## Supplementary material for "Comparative analysis of the molecular starvation response of Southern Ocean copepods": File S2 (part 22 of 82)

### Sheet: DE (C. propinquus) (continued)
		Starvation (overall)				Starvation (Day 5)				Starvation (Day 9)				Starved:Day interaction				Experimental (Fed) vs. Field (field site from which they were collected)
Cluster-17282.29095	1.47555	0.048723	0.257446	0.79879	0.942414	0.0329253	0.118348	0.90667	0.985126	0.0645206	0.220378	0.827238	0.966752	0.0315953	0.0738657	0.941663	0.999592	0.043304	0.178145	0.859941	0.960161
Cluster-17282.29096	6.93955	0.14462	0.562846	0.578408	0.859517	0.164073	0.433845	0.668014	0.941694	0.125168	0.326916	0.746374	0.946913	-0.038905	-0.0693025	0.945284	0.999592	-0.011782	-0.0365322	0.97114	0.992757
Cluster-17282.29097	4.83211	-0.356912	-1.6681	0.106876	0.460518	-0.423894	-1.34628	0.18943	0.768403	-0.289931	-0.941945	0.354589	0.796185	0.133963	0.296136	0.769396	0.999592	-0.0426675	-0.171349	0.86523	0.961519
Cluster-17282.29098	5.64134	-0.054523	-0.304769	0.762884	0.930752	0.201652	0.766425	0.450086	0.883206	-0.310698	-1.13328	0.267081	0.742155	-0.51235	-1.27786	0.2122	0.999592	-0.276501	-1.27052	0.214759	0.589265
Cluster-17282.291	3.12445	0.442042	2.15608	0.040167	0.30458	0.746634	2.4752	0.0198986	0.569652	0.137451	0.469613	0.642409	0.917988	-0.609183	-1.41563	0.168337	0.999592	-0.155469	-0.601888	0.55228	0.833223
Cluster-17282.2910	-3.14799	1.10887	1.00745	0.322677	0.703782	0.74571	0.461333	0.648262	0.938027	1.47203	0.974464	0.338493	0.786945	0.726316	0.326664	0.746446	0.999592	0.190109	0.131099	0.896671	0.971275
Cluster-17282.29100	4.40653	-0.00499874	-0.0330414	0.973885	0.993706	-0.262356	-1.17847	0.248912	0.798477	0.252358	1.10686	0.278139	0.74999	0.514714	1.5412	0.134931	0.999592	0.140709	0.735102	0.468627	0.787512
Cluster-17282.29101	4.14541	0.329989	1.62489	0.115826	0.475544	0.271416	0.907967	0.371945	0.856242	0.388562	1.30672	0.20235	0.689394	0.117147	0.26834	0.790481	0.999592	-0.238416	-0.953705	0.34871	0.710598
Cluster-17282.29102	4.90636	0.286392	2.47403	0.0199516	0.224039	-0.0121771	-0.0714648	0.943556	0.992042	0.584962	3.42104	0.00200358	0.154851	0.597139	2.38017	0.0246413	0.999592	0.100822	0.683664	0.500024	0.805044
Cluster-17282.29103	1.63539	-0.0299055	-0.112429	0.911316	0.975486	-0.26076	-0.666	0.511073	0.90337	0.200949	0.514789	0.610897	0.907937	0.461708	0.805773	0.427427	0.999592	1.04179	2.7975	0.00939005	0.14266
Cluster-17282.29104	4.54273	0.281703	1.80507	0.0822498	0.414335	0.103059	0.448666	0.65726	0.939739	0.460348	1.97999	0.0580008	0.489524	0.357289	1.04806	0.303919	0.999592	-0.157701	-0.80943	0.425358	0.76131
Cluster-17282.29105	4.64419	0.239279	1.92169	0.0652791	0.376262	0.0807501	0.440613	0.663008	0.940897	0.397807	2.14498	0.0411265	0.444425	0.317057	1.16593	0.25386	0.999592	0.211977	1.30562	0.20272	0.575396
Cluster-17282.29106	2.60878	0.23395	0.947286	0.351911	0.728036	-0.203039	-0.55857	0.581067	0.921279	0.670939	1.82205	0.0795653	0.534833	0.873977	1.61881	0.117134	0.999592	0.124874	0.396646	0.694752	0.896264
Cluster-17282.29107	-0.192915	0.535921	1.71894	0.0970943	0.442792	0.781418	1.70346	0.0999898	0.702314	0.290424	0.615038	0.543689	0.884261	-0.490994	-0.710171	0.483699	0.999592	0.421253	0.908868	0.371477	0.726803
Cluster-17282.29109	1.72275	-0.102549	-0.504446	0.618048	0.877751	-0.104674	-0.349841	0.729177	0.953432	-0.100424	-0.340574	0.736065	0.944579	0.00424941	0.00981018	0.992245	0.999592	0.0563304	0.2273	0.821906	0.947628
Cluster-17282.2911	-1.80973	-0.431382	-0.471888	0.640805	0.887507	0.753091	0.559669	0.580328	0.921161	-1.61586	-1.20545	0.238509	0.721704	-2.36895	-1.20386	0.239111	0.999592	0.505004	0.418289	0.679051	0.889613
Cluster-17282.29110	4.63274	0.0864843	1.07031	0.293973	0.680575	0.113158	0.951397	0.349859	0.847159	0.0598106	0.503271	0.618862	0.910456	-0.0533473	-0.305847	0.762072	0.999592	-0.1911	-1.94598	0.0621553	0.352002
Cluster-17282.29111	-1.77504	0.634571	0.320831	0.750814	0.927725	-0.811232	-0.287414	0.775994	0.963015	2.08037	0.940813	0.355158	0.796201	2.89161	0.911487	0.370121	0.999592	-1.30501	-0.787411	0.437912	0.768742
Cluster-17282.29112	3.64999	0.766075	0.423353	0.675741	0.90091	-1.12858	-0.426116	0.673753	0.943365	2.66073	1.11745	0.274669	0.747955	3.78932	1.08174	0.289926	0.999592	-2.19581	-1.39739	0.174856	0.543226
Cluster-17282.29113	2.62272	0.722642	0.565954	0.576507	0.858842	-0.805793	-0.42929	0.671416	0.942566	2.25108	1.26205	0.218663	0.704965	3.05687	1.16474	0.255198	0.999592	-2.15669	-1.84316	0.0772809	0.386965
Cluster-17282.29114	-0.990586	0.318834	0.11837	0.906677	0.974067	-2.26628	-0.578843	0.567639	0.917465	2.90395	0.868907	0.392789	0.816929	5.17022	1.05591	0.300652	0.999592	-2.04728	-1.09669	0.282756	0.655879
Cluster-17282.29115	1.31391	0.703332	0.378973	0.70793	0.913517	-0.136802	-0.0504287	0.960184	0.99372	1.54346	0.64036	0.527806	0.879253	1.68027	0.474111	0.639564	0.999592	-1.6514	-0.957223	0.347685	0.709854
Cluster-17282.29116	-2.08522	0.918044	0.644703	0.524611	0.834243	0.828917	0.396673	0.694756	0.947519	1.00717	0.521094	0.606589	0.906829	0.178254	0.062655	0.950507	0.999592	-1.41119	-0.946159	0.352537	0.713287
Cluster-17282.29117	-2.04494	0.730115	0.545714	0.589764	0.865203	0.815078	0.414458	0.681828	0.945068	0.645152	0.311319	0.75796	0.950042	-0.169926	-0.0561324	0.955652	0.999592	-0.202813	-0.108373	0.914504	0.9767
Cluster-17282.29118	2.09858	-1.00089	-4.1861	0.000270902	0.029334	-0.0764718	-0.219135	0.828196	0.973602	-1.92531	-4.85306	4.54173e-05	0.0276683	-1.84884	-3.22005	0.00333294	0.999592	0.468234	1.54533	0.13393	0.485977
Cluster-17282.29119	1.91246	-0.0679592	-0.252478	0.802588	0.943795	0.59135	1.4947	0.146613	0.74251	-0.727268	-1.74253	0.0928191	0.559054	-1.31862	-2.16305	0.039575	0.999592	-0.13214	-0.39228	0.697937	0.897446
Cluster-17282.29120	1.34756	0.110044	0.313218	0.756527	0.9291	0.665854	1.30579	0.202661	0.776955	-0.445766	-0.741588	0.464752	0.851939	-1.11162	-1.2845	0.209901	0.999592	0.428991	0.840252	0.408161	0.749988
Cluster-17282.29121	-0.766493	1.43862	2.27255	0.0312464	0.272629	2.31966	2.56283	0.0162859	0.554034	0.557584	0.487262	0.630013	0.91408	-1.76208	-1.08153	0.289045	0.999592	-0.975706	-1.18048	0.248124	0.623435
Cluster-17282.29122	0.717662	-0.510058	-1.29686	0.205673	0.59295	0.488613	0.864297	0.395053	0.863822	-1.50873	-2.15774	0.0400249	0.440821	-1.99734	-1.99908	0.0557775	0.999592	-0.170322	-0.351556	0.727905	0.910161
Cluster-17282.29123	-1.51261	-2.33688	-2.31302	0.0286452	0.263229	-0.551703	-0.500163	0.621046	0.9313	-4.12205	-1.79947	0.0832225	0.541859	-3.57035	-1.20049	0.240461	0.999592	0.713008	0.616175	0.542981	0.828526
Cluster-17282.29125	-0.188785	0.713297	0.737118	0.467455	0.801418	1.13463	0.808004	0.426202	0.873888	0.291968	0.246015	0.807545	0.961886	-0.842658	-0.485294	0.631412	0.999592	-1.34803	-1.36681	0.183043	0.553504
Cluster-17282.29126	0.225798	-0.377888	-0.719218	0.478198	0.808057	0.824568	1.07134	0.293516	0.821919	-1.58034	-1.86312	0.0733796	0.522239	-2.40491	-1.95098	0.0615286	0.999592	-0.476305	-0.780166	0.442093	0.77132
Cluster-17282.29127	-0.566223	1.23721	1.34825	0.188911	0.574545	1.20959	0.898574	0.376917	0.85808	1.26484	1.02066	0.316583	0.775645	0.0552474	0.0302879	0.976063	0.999592	-0.647905	-0.588084	0.561421	0.837885
Cluster-17282.29128	2.74298	-0.239565	-0.876508	0.388501	0.753919	0.0486218	0.120862	0.904697	0.985037	-0.527751	-1.29864	0.205072	0.692094	-0.576373	-0.967131	0.342079	0.999592	-0.597172	-1.94265	0.0625761	0.353055
Cluster-17282.29129	-2.08069	1.15881	1.15453	0.25857	0.647257	1.20822	0.912323	0.36981	0.855371	1.1094	0.536553	0.596044	0.902999	-0.0988248	-0.0348782	0.972438	0.999592	0.950694	0.456447	0.651781	0.877554
Cluster-17282.2913	-1.22133	-1.13776	-0.597079	0.555568	0.849351	-1.9631	-0.707559	0.485452	0.894145	-0.312422	-0.0973935	0.923153	0.986694	1.65068	0.356399	0.724389	0.999592	-1.93876	-1.42981	0.164563	0.530498
Cluster-17282.29130	4.67901	-0.428856	-2.45722	0.0207257	0.228069	0.253194	0.989404	0.331267	0.839803	-1.11091	-3.979	0.000469131	0.0792544	-1.3641	-3.35787	0.00235339	0.999592	0.0889332	0.405123	0.688585	0.893813
Cluster-17282.29131	0.179091	-0.968711	-1.55781	0.131209	0.499664	-0.0542816	-0.059736	0.952817	0.99312	-1.88314	-1.84005	0.0770516	0.529606	-1.82886	-1.23317	0.228402	0.999592	2.81849	1.87366	0.0721081	0.375749
Cluster-17282.29132	1.72066	0.421334	0.211693	0.834099	0.953009	1.67626	0.573772	0.571357	0.91823	-0.833595	-0.307483	0.761076	0.950993	-2.50986	-0.628957	0.535203	0.999592	-1.54951	-0.718703	0.479128	0.793985
Cluster-17282.29133	-3.20015	0.124555	0.099528	0.921456	0.978752	0.531798	0.301607	0.765267	0.96074	-0.282688	-0.120441	0.905027	0.983314	-0.814486	-0.2459	0.807623	0.999592	-0.446972	-0.281905	0.78017	0.932487
Cluster-17282.29134	0.0495426	0.770999	0.245296	0.808276	0.9457	-0.169454	-0.0369619	0.970816	0.995269	1.71145	0.427257	0.672933	0.928051	1.88091	0.319718	0.751899	0.999592	0.056597	0.0139088	0.989016	0.996907
Cluster-17282.29135	-1.99425	0.428906	0.113252	0.91074	0.975228	1.17841	0.223069	0.825304	0.97298	-0.3206	-0.0442429	0.965064	0.995165	-1.49901	-0.147371	0.884027	0.999592	-5.08225	-1.66125	0.109218	0.446593
Cluster-17282.29136	-3.55407	1.24828	0.6578	0.516284	0.829676	2.31772	0.838471	0.409192	0.868194	0.178831	0.0561219	0.955662	0.99344	-2.13889	-0.464705	0.6459	0.999592	-2.91528	-1.51161	0.142351	0.498484
Cluster-17282.29137	0.946671	-2.35773	-0.603079	0.551985	0.847834	-2.65289	-0.475782	0.638434	0.935947	-2.06256	-0.47311	0.640312	0.917088	0.590328	0.0944603	0.92551	0.999592	2.85152	0.573825	0.571304	0.843248
Cluster-17282.29138	1.96792	0.0152819	0.00873905	0.993098	0.998417	0.445532	0.173354	0.863798	0.978409	-0.414968	-0.152829	0.879786	0.978	-0.8605	-0.217006	0.830002	0.999592	-0.38644	-0.181219	0.857688	0.95937
Cluster-17282.29139	1.03134	-0.658223	-0.447706	0.658255	0.894373	0.258597	0.119514	0.905832	0.985126	-1.57504	-0.741207	0.465535	0.852246	-1.83364	-0.587282	0.562328	0.999592	-0.154145	-0.0912943	0.927993	0.98039
Cluster-17282.29140	2.81804	-1.81324	-1.6269	0.116205	0.476114	-2.95539	-1.84526	0.0767882	0.679792	-0.671082	-0.520315	0.607388	0.907066	2.28431	1.22302	0.232642	0.999592	0.88462	0.936951	0.357681	0.716679
Cluster-17282.29141	-3.1475	0.960171	0.515515	0.610454	0.874036	2.09787	0.788431	0.43742	0.878697	-0.177529	-0.0526013	0.958443	0.994052	-2.2754	-0.473787	0.63952	0.999592	-3.26098	-1.79275	0.0844004	0.402608
Cluster-17282.29142	-0.654916	1.07799	2.9781	0.00606941	0.133047	1.39452	2.61752	0.01435	0.543604	0.761459	1.44766	0.159247	0.649508	-0.633063	-0.819388	0.419753	0.999592	-0.816736	-1.81296	0.0809921	0.395234
Cluster-17282.29143	3.60925	-0.0915712	-0.722785	0.476039	0.806739	-0.102283	-0.549134	0.587435	0.922974	-0.0808592	-0.413523	0.682496	0.930868	0.021424	0.0749743	0.940789	0.999592	-0.0778614	-0.492658	0.626245	0.867398
Cluster-17282.29144	2.62658	-0.224013	-1.07773	0.290708	0.677301	-0.13547	-0.442976	0.661319	0.940622	-0.312556	-0.991793	0.330121	0.782571	-0.177087	-0.38383	0.704116	0.999592	-0.0898445	-0.355366	0.725082	0.909213
Cluster-17282.29145	5.42127	0.0424052	0.297574	0.76831	0.932671	0.0778513	0.3712	0.713391	0.950269	0.00695911	0.0337465	0.973328	0.996298	-0.0708922	-0.233986	0.816765	0.999592	0.607668	3.25699	0.00303739	0.0810101
Cluster-17282.29146	5.67922	0.116753	1.28092	0.211135	0.598328	0.0757421	0.564569	0.577036	0.920116	0.157763	1.16487	0.254281	0.733543	0.0820213	0.41295	0.682911	0.999592	0.0253154	0.221924	0.826046	0.9491
Cluster-17282.29147	5.80194	0.156153	2.03899	0.0513708	0.338796	0.0785157	0.696668	0.491977	0.896865	0.23379	2.03049	0.0522822	0.475897	0.155274	0.920451	0.365504	0.999592	0.140362	1.42974	0.164282	0.530272
Cluster-17282.2915	1.66973	0.322521	1.04372	0.305889	0.68981	0.154595	0.339974	0.736512	0.955164	0.490447	1.10446	0.27916	0.750654	0.335852	0.514582	0.61104	0.999592	0.0329672	0.0840434	0.933643	0.982332
Cluster-17282.29150	1.12558	-0.362108	-1.23844	0.226233	0.614393	-0.166994	-0.389239	0.700158	0.948741	-0.557222	-1.40648	0.17101	0.661373	-0.390229	-0.669159	0.509087	0.999592	-0.52137	-1.68889	0.102781	0.436141
Cluster-17282.29151	1.601	-0.185973	-0.713933	0.481407	0.809988	-0.310165	-0.812988	0.42335	0.872882	-0.0617798	-0.179004	0.859274	0.974071	0.248386	0.48909	0.628735	0.999592	-0.796789	-2.99673	0.00579907	0.112081
Cluster-17282.29152	4.42408	0.136412	1.09282	0.284147	0.671666	0.267414	1.45542	0.157103	0.750699	0.00540913	0.0295763	0.976623	0.996582	-0.262005	-0.97584	0.337823	0.999592	-0.32026	-2.13411	0.0420858	0.294751
Cluster-17282.29153	3.80723	0.193969	0.936479	0.357344	0.731658	0.303073	0.99451	0.328821	0.839309	0.0848649	0.270357	0.788945	0.95784	-0.218208	-0.474814	0.638745	0.999592	-0.0463477	-0.175982	0.861624	0.9606
Cluster-17282.29155	-2.35617	-3.72139	-2.74755	0.010575	0.170747	-4.80763	-2.43202	0.0219387	0.576457	-2.63514	-1.5186	0.140509	0.623403	2.17249	0.852144	0.401644	0.999592	2.17942	2.0651	0.0486562	0.315297
Cluster-17282.2916	1.93337	0.206486	0.737366	0.467272	0.801332	0.104045	0.252513	0.802561	0.967682	0.308927	0.770723	0.447576	0.842877	0.204882	0.347705	0.730763	0.999592	-0.0974867	-0.284626	0.778106	0.931411
Cluster-17282.29160	2.39739	-0.050703	-0.201444	0.841864	0.955854	0.33601	0.907247	0.372318	0.856258	-0.437416	-1.21214	0.235981	0.719237	-0.773427	-1.45806	0.156382	0.999592	0.16161	0.513294	0.611928	0.860833
Cluster-17282.29161	2.58564	0.2995	1.76529	0.0888459	0.427742	-0.0299094	-0.119835	0.905503	0.985037	0.62891	2.43587	0.0217492	0.370955	0.658819	1.7436	0.0926295	0.999592	1.2519	4.7476	6.02867e-05	0.00800593
Cluster-17282.29162	3.31743	0.0212122	0.119433	0.905818	0.97385	0.136348	0.521587	0.606219	0.927987	-0.0939241	-0.363674	0.718939	0.940464	-0.230273	-0.607042	0.548904	0.999592	-0.0178126	-0.0817364	0.93546	0.982563
Cluster-17282.29163	6.444	0.0946359	1.10087	0.280691	0.668156	0.084605	0.668619	0.509426	0.902507	0.104667	0.827736	0.415091	0.827713	0.0200617	0.108099	0.914718	0.999592	-0.243288	-2.3536	0.0261414	0.235059
Cluster-17282.29164	3.63527	0.221243	0.565793	0.57639	0.858791	0.675675	1.17699	0.249873	0.798917	-0.233189	-0.378033	0.708478	0.938093	-0.908864	-1.01079	0.321441	0.999592	-0.233305	-0.464256	0.646332	0.875518
Cluster-17282.29165	3.9182	0.128522	0.30955	0.759395	0.929764	0.557086	0.914453	0.368963	0.855047	-0.300042	-0.455102	0.65285	0.921524	-0.857128	-0.892633	0.38032	0.999592	-0.233256	-0.439913	0.663671	0.882776
Cluster-17282.29166	8.54107	0.39652	3.41829	0.00203189	0.0786316	0.364749	2.13645	0.0419497	0.622043	0.428291	2.54735	0.0169256	0.341678	0.0635421	0.257257	0.798949	0.999592	0.000502095	0.00340307	0.99731	0.999152
Cluster-17282.29167	2.78928	0.0471529	0.160019	0.874074	0.96459	0.888657	2.0797	0.0473153	0.630179	-0.794351	-1.56906	0.128446	0.608994	-1.68301	-2.31082	0.028834	0.999592	0.00754009	0.0187965	0.985144	0.996007
Cluster-17282.29168	3.54956	0.535643	2.50216	0.0187152	0.218077	0.517368	1.64217	0.112175	0.712327	0.553918	1.72581	0.0958317	0.564172	0.0365507	0.0777081	0.938634	0.999592	-0.0120863	-0.0431181	0.965925	0.991243
Cluster-17282.29169	4.61427	0.33377	1.31942	0.198216	0.584998	0.411958	1.10658	0.278332	0.81409	0.255581	0.700583	0.489616	0.862817	-0.156377	-0.291701	0.772767	0.999592	-0.282476	-0.914541	0.368608	0.72472
Cluster-17282.2917	-1.73513	-1.32895	-1.49782	0.145802	0.520803	-2.82596	-2.20871	0.0358852	0.611889	0.16806	0.160579	0.873623	0.976651	2.99402	1.96744	0.0595052	0.999592	1.29831	1.56588	0.129045	0.478732
Cluster-17282.29170	5.71096	0.420453	2.05528	0.0497871	0.333728	0.162953	0.541154	0.592903	0.924147	0.677952	2.24838	0.0330436	0.417297	0.514999	1.16389	0.254797	0.999592	0.456049	1.66245	0.108157	0.444879
Cluster-17282.29171	3.19653	0.296146	0.817315	0.421069	0.773835	0.302224	0.566744	0.575679	0.919597	0.290069	0.534252	0.597641	0.903506	-0.0121555	-0.0152763	0.987927	0.999592	0.680054	1.3408	0.191417	0.564265
Cluster-17282.29172	-0.402087	-0.931403	-1.34228	0.190861	0.576664	-1.62471	-1.5908	0.123481	0.722722	-0.238095	-0.235911	0.81531	0.963706	1.38662	0.935411	0.357999	0.999592	3.25051	2.10653	0.0447457	0.303556
Cluster-17282.29173	-1.65843	1.46994	1.24116	0.225343	0.613097	1.08196	0.633012	0.532112	0.90858	1.85793	0.895212	0.378676	0.810225	0.775974	0.260885	0.796184	0.999592	-2.12928	-1.47883	0.15089	0.511535
Cluster-17282.29174	4.28605	0.224143	1.60778	0.119539	0.481945	0.26505	1.29227	0.207237	0.779035	0.183236	0.865549	0.394378	0.817667	-0.0818137	-0.264016	0.793776	0.999592	0.0623003	0.344019	0.733502	0.912619
Cluster-17282.29175	3.17212	0.583414	1.91806	0.0657893	0.377461	0.186698	0.41706	0.679948	0.944258	0.98013	2.2289	0.0343817	0.423278	0.793432	1.22803	0.230087	0.999592	0.191426	0.480102	0.635041	0.870975
Cluster-17282.29176	5.841	0.0554001	0.377969	0.708415	0.91355	0.12039	0.558181	0.581329	0.921334	-0.00958941	-0.0433639	0.965731	0.995165	-0.129979	-0.401302	0.691362	0.999592	0.659528	3.31212	0.00264281	0.0757127
Cluster-17282.29177	6.73918	-0.0637751	-0.349401	0.729548	0.920724	0.13942	0.519316	0.607849	0.928288	-0.26697	-0.956651	0.347387	0.791882	-0.40639	-0.995517	0.328485	0.999592	0.644982	2.59166	0.0153393	0.182742
Cluster-17282.29178	8.03838	0.0670901	0.910584	0.370588	0.741532	0.0563258	0.519369	0.607743	0.928288	0.0778544	0.715328	0.480559	0.858789	0.0215286	0.134816	0.893759	0.999592	0.0333684	0.36328	0.71923	0.906763
Cluster-17282.29179	4.37828	0.0618255	0.412239	0.683425	0.904195	0.19613	0.88844	0.382166	0.859874	-0.0724785	-0.328241	0.745267	0.946693	-0.268608	-0.8289	0.414443	0.999592	-0.0658876	-0.355068	0.725303	0.909356
Cluster-17282.2918	3.32538	0.608276	1.18794	0.245633	0.63499	0.643813	0.85503	0.400373	0.86527	0.572738	0.794948	0.433867	0.836357	-0.0710746	-0.0670591	0.94705	0.999592	-0.576927	-0.941831	0.354979	0.715152
Cluster-17282.29180	-1.37573	0.568087	0.561643	0.579047	0.859866	0.96892	0.719102	0.478329	0.892101	0.167255	0.0810549	0.936003	0.989698	-0.801665	-0.28247	0.779763	0.999592	-2.91899	-2.99269	0.00589324	0.112887
Cluster-17282.29181	0.570447	-0.815983	-1.85671	0.0743161	0.39794	-0.936242	-1.44789	0.159182	0.751889	-0.695724	-1.04544	0.305107	0.768549	0.240518	0.246842	0.806901	0.999592	0.313749	0.60501	0.550234	0.832188
Cluster-17282.29182	-0.891852	1.14778	2.72679	0.0111074	0.174489	1.21165	1.96376	0.0599525	0.651096	1.08391	1.92485	0.0648646	0.506551	-0.127745	-0.154137	0.87865	0.999592	0.358428	0.558444	0.581152	0.847894
Cluster-17282.29183	1.3335	0.34895	1.4407	0.161189	0.540891	-0.334167	-0.937498	0.356829	0.849405	1.03207	2.83651	0.0085527	0.274661	1.36623	2.5627	0.0162908	0.999592	0.181797	0.583633	0.564321	0.839468
Cluster-17282.29184	1.35653	0.336314	2.0489	0.0503245	0.335243	0.344713	1.42685	0.165108	0.755957	0.327915	1.3759	0.180182	0.670438	-0.0167974	-0.0479807	0.962085	0.999592	-0.133549	-0.654005	0.518651	0.815416
Cluster-17282.29185	1.98211	-0.0519433	-0.305918	0.762018	0.930494	-0.0730061	-0.292105	0.772444	0.962174	-0.0308805	-0.123396	0.902709	0.983039	0.0421256	0.114709	0.909526	0.999592	0.655969	2.86399	0.0080059	0.131806
Cluster-17282.29186	3.35462	-0.059223	-0.480652	0.634643	0.884761	0.0746915	0.41187	0.683693	0.945458	-0.193137	-1.08037	0.289552	0.75758	-0.267829	-1.01987	0.316859	0.999592	-0.105602	-0.713019	0.481963	0.795341
Cluster-17282.29188	4.52992	0.1675	1.39777	0.173584	0.556208	0.205372	1.16443	0.254454	0.801598	0.129629	0.746276	0.461962	0.850207	-0.0757424	-0.296821	0.768879	0.999592	-0.236825	-1.63918	0.1128	0.452715
Cluster-17282.29189	2.37234	-0.246803	-0.906052	0.372939	0.743585	-0.00169594	-0.00422984	0.996656	0.999373	-0.491911	-1.23422	0.227777	0.713199	-0.490215	-0.837732	0.40955	0.999592	-0.562696	-1.83696	0.0772685	0.386965
Cluster-17282.2919	4.06346	0.744918	1.78519	0.085911	0.422133	0.362577	0.590334	0.560067	0.915597	1.12726	1.81893	0.0804672	0.536296	0.764683	0.841312	0.40785	0.999592	-1.00208	-2.06451	0.0490856	0.316439
Cluster-17282.29190	1.92779	-0.387572	-1.34148	0.190961	0.576811	-0.0876958	-0.206308	0.838101	0.975036	-0.687448	-1.56913	0.128286	0.608994	-0.599752	-0.9351	0.358041	0.999592	-0.36554	-1.09221	0.28441	0.657363
Cluster-17282.29193	1.68946	-0.760507	-3.58385	0.00131852	0.0644574	-0.521428	-1.66941	0.106614	0.708004	-0.999585	-3.17177	0.00376104	0.19939	-0.478158	-1.03451	0.310092	0.999592	-0.417599	-1.81777	0.0802342	0.393431
Cluster-17282.29197	5.01966	0.053846	0.570119	0.57332	0.857349	0.0495508	0.356455	0.724275	0.952283	0.0581412	0.412729	0.683071	0.930977	0.0085904	0.0415936	0.967129	0.999592	-0.357162	-3.16692	0.00380683	0.0913521
Cluster-17282.29198	4.66936	-0.100126	-0.905084	0.373442	0.743896	0.147468	0.906055	0.372937	0.856584	-0.347719	-2.07141	0.0480203	0.465906	-0.495187	-2.01511	0.0539684	0.999592	-0.294561	-2.21157	0.0356648	0.272733
Cluster-17282.29199	2.54128	-0.294376	-1.09597	0.282792	0.670365	-0.56565	-1.43104	0.163915	0.755224	-0.0231023	-0.0597434	0.952801	0.992962	0.542547	0.954692	0.34822	0.999592	0.38474	1.16742	0.253267	0.627908
Cluster-17282.2920	-2.19642	-0.70684	-0.670877	0.508009	0.825154	-1.79778	-1.15921	0.256539	0.802723	0.384101	0.247678	0.806261	0.961886	2.18188	0.958658	0.346254	0.999592	0.218916	0.193159	0.848283	0.956536
Cluster-17282.29200	0.891892	0.482698	1.99629	0.0560977	0.351716	0.369748	1.0389	0.308085	0.829734	0.595648	1.68766	0.103019	0.573456	0.225901	0.435871	0.666402	0.999592	0.0604792	0.192238	0.848997	0.956758
Cluster-17282.29201	5.59534	0.216633	2.22833	0.0343972	0.284448	0.180677	1.26274	0.217501	0.783898	0.252589	1.79268	0.0842579	0.54402	0.0719122	0.347412	0.730981	0.999592	-0.00576294	-0.0478701	0.962173	0.990015
Cluster-17282.29202	3.3212	0.189556	1.38907	0.176186	0.55965	0.149636	0.744963	0.462742	0.886807	0.229477	1.1344	0.266616	0.741867	0.0798408	0.269075	0.789921	0.999592	0.131967	0.753747	0.457537	0.780825
Cluster-17282.29204	3.13769	-0.0408392	-0.230342	0.819565	0.948664	0.0528201	0.202396	0.841128	0.975206	-0.134498	-0.514296	0.611237	0.907976	-0.187319	-0.488129	0.629407	0.999592	0.0692866	0.313957	0.755971	0.922065
Cluster-17282.29205	2.64557	0.546186	2.80263	0.00927553	0.160983	0.848712	2.95905	0.00635837	0.494574	0.243659	0.863934	0.395249	0.818002	-0.605052	-1.46018	0.155801	0.999592	0.00741845	0.0291472	0.976962	0.993852
Cluster-17282.29206	2.5601	-0.303328	-0.673781	0.506335	0.824376	-0.541563	-0.818817	0.420256	0.872301	-0.0650932	-0.0925726	0.926945	0.987672	0.476469	0.464307	0.646252	0.999592	0.427194	0.721617	0.476903	0.793107
Cluster-17282.29207	2.41353	-0.0269318	-0.139603	0.890012	0.969311	-0.136487	-0.48078	0.634554	0.934713	0.0826236	0.29797	0.768011	0.952484	0.219111	0.537634	0.595242	0.999592	-0.348213	-1.56902	0.128313	0.477469
Cluster-17282.29208	-0.264659	0.185759	0.352892	0.726915	0.919858	0.0325205	0.0421339	0.966703	0.994489	0.338998	0.479607	0.635377	0.91581	0.306478	0.294593	0.770563	0.999592	0.786277	1.02142	0.31614	0.684777
Cluster-17282.29209	0.168495	-0.180912	-0.515854	0.610163	0.873899	0.785919	1.52306	0.139394	0.737582	-1.14774	-2.16223	0.0396438	0.439851	-1.93366	-2.48787	0.0193339	0.999592	0.331514	0.69799	0.491163	0.799936
Cluster-17282.2921	0.135657	0.296625	0.464994	0.645683	0.889573	0.241277	0.257032	0.799112	0.966713	0.351974	0.384191	0.703861	0.937226	0.110697	0.0822073	0.935091	0.999592	-0.552044	-0.74002	0.465706	0.785779
Cluster-17282.29210	3.31501	0.0503037	0.279449	0.782034	0.93706	0.091774	0.34659	0.731591	0.953871	0.00883337	0.0346003	0.972653	0.996298	-0.0829406	-0.220906	0.826831	0.999592	0.165287	0.741679	0.464698	0.785017
Cluster-17282.29212	-0.0472743	0.0564788	0.157662	0.875899	0.965222	-0.24046	-0.456169	0.651924	0.938675	0.353417	0.653756	0.51881	0.875689	0.593877	0.750059	0.459718	0.999592	0.0720278	0.154335	0.878496	0.965795
Cluster-17282.29213	2.80022	-0.252559	-0.795784	0.433112	0.781313	0.0264723	0.0567907	0.955131	0.993234	-0.53159	-1.21835	0.233649	0.717126	-0.558063	-0.868987	0.392529	0.999592	-0.22509	-0.623869	0.537959	0.825614
Cluster-17282.29216	-0.440081	0.353699	0.965365	0.342946	0.72062	-0.600824	-1.11453	0.274896	0.812399	1.30822	2.35799	0.0258881	0.391482	1.90905	2.35009	0.0263457	0.999592	0.0472829	0.0949874	0.925028	0.979814
Cluster-17282.29218	0.561529	-0.263623	-0.776996	0.443929	0.787173	0.0928821	0.18609	0.853768	0.977107	-0.620128	-1.2853	0.209626	0.696418	-0.71301	-1.00497	0.323851	0.999592	0.338436	0.804036	0.428412	0.763053
Cluster-17282.29222	-0.890896	0.0615677	0.178226	0.859879	0.960521	0.0571647	0.112714	0.911093	0.986237	0.0659707	0.121109	0.904503	0.983186	0.00880602	0.0110898	0.991233	0.999592	0.625636	1.13064	0.26817	0.64299
Cluster-17282.29223	0.270359	-0.228847	-0.419792	0.67797	0.901611	-0.215842	-0.268994	0.789986	0.965852	-0.241851	-0.303656	0.763725	0.951493	-0.0260082	-0.022239	0.982421	0.999592	-0.588348	-0.988125	0.331893	0.697152
Cluster-17282.29224	-2.42395	1.21894	1.21731	0.234038	0.623092	-0.86406	-0.605781	0.549729	0.913166	3.30194	1.80521	0.082228	0.539977	4.166	1.60354	0.120474	0.999592	-1.4764	-1.2439	0.22425	0.600155
Cluster-17282.29225	-0.756117	0.853877	1.07876	0.29042	0.677253	1.11632	0.960433	0.345523	0.845677	0.591437	0.475032	0.638658	0.916392	-0.52488	-0.289108	0.774749	0.999592	0.923528	0.603496	0.551312	0.832866
Cluster-17282.29228	1.4353	0.976519	1.68166	0.104571	0.456548	0.177174	0.208379	0.836552	0.975009	1.77586	1.88711	0.0703219	0.516757	1.59869	1.16964	0.252723	0.999592	-0.646817	-0.879408	0.387211	0.736827
Cluster-17282.29229	-1.09336	1.60292	2.26056	0.0320738	0.27611	0.533413	0.653835	0.518759	0.905248	2.67243	1.6878	0.102993	0.573388	2.13902	1.02745	0.313341	0.999592	-2.36835	-2.9303	0.00681915	0.121961
Cluster-17282.29230	-1.28928	-1.93587	-1.51687	0.140988	0.514148	-1.39494	-0.743319	0.463745	0.88717	-2.47681	-1.38086	0.178713	0.669222	-1.08187	-0.409993	0.685065	0.999592	0.252819	0.222186	0.825851	0.9491
Cluster-17282.29231	-1.35369	-0.215559	-0.295963	0.769527	0.933181	0.237032	0.221109	0.826674	0.973367	-0.66815	-0.629972	0.534019	0.88161	-0.905182	-0.581115	0.565992	0.999592	-1.51143	-2.19041	0.0373252	0.279074
Cluster-17282.29232	-0.179701	-0.378449	-0.899193	0.376515	0.745552	-0.399272	-0.650016	0.521185	0.905891	-0.357625	-0.511948	0.612858	0.908522	0.0416467	0.0411954	0.967444	0.999592	-1.31273	-3.16337	0.00384073	0.0917412
Cluster-17282.29233	1.62002	-0.758145	-1.44065	0.161307	0.54095	-0.244679	-0.320128	0.751363	0.958229	-1.27161	-1.41693	0.168065	0.657641	-1.02693	-0.794332	0.434005	0.999592	-1.98906	-3.96749	0.000489832	0.0292053
Cluster-17282.29234	-0.162566	-0.214328	-0.426364	0.673229	0.900163	-0.641764	-0.873651	0.390028	0.86223	0.213108	0.327287	0.74598	0.946802	0.854872	0.893025	0.37975	0.999592	-0.805368	-1.77629	0.0869789	0.408222
Cluster-17282.29235	1.62777	-0.482019	-1.13197	0.267621	0.656138	-0.911317	-1.45505	0.157207	0.750699	-0.0527196	-0.087537	0.930892	0.988379	0.858598	0.96928	0.341025	0.999592	-1.1255	-2.73171	0.0109791	0.15393
Cluster-17282.29237	1.22692	0.255722	0.414741	0.681684	0.903283	0.137436	0.151505	0.88073	0.981082	0.374009	0.425466	0.673946	0.928279	0.236573	0.183034	0.85617	0.999592	0.129583	0.166762	0.868829	0.962728
Cluster-17282.29238	-2.85201	-0.330198	-0.215239	0.831201	0.952495	-1.11506	-0.495773	0.624074	0.932229	0.454659	0.221063	0.82671	0.966708	1.56971	0.518555	0.608303	0.999592	0.687464	0.38613	0.702432	0.899295
Cluster-17282.29239	-0.494074	0.589028	0.764128	0.451534	0.791015	1.61438	1.4304	0.164275	0.755224	-0.436319	-0.428707	0.671597	0.927528	-2.0507	-1.36945	0.182339	0.999592	-0.101636	-0.10512	0.917071	0.977467
Cluster-17282.29240	3.4925	0.368935	2.83742	0.00853418	0.155295	0.369527	1.93108	0.064055	0.659192	0.368343	1.96163	0.0602119	0.494119	-0.0011836	-0.00428978	0.996609	0.999928	-0.117436	-0.724539	0.474979	0.79178
Cluster-17282.29241	5.34587	0.146053	1.59375	0.122656	0.486276	0.142665	1.05775	0.299558	0.824571	0.149441	1.12558	0.270271	0.745186	0.00677599	0.0347394	0.972544	0.999592	-0.130237	-1.17112	0.251801	0.62656
Cluster-17282.29242	0.170842	0.698066	1.18933	0.244858	0.634011	0.792982	0.919122	0.366324	0.853811	0.603151	0.73679	0.467724	0.852695	-0.189831	-0.157592	0.875973	0.999592	-0.583879	-0.837728	0.409677	0.750809
Cluster-17282.29243	0.664681	0.251273	0.660959	0.51425	0.828262	0.810103	1.44813	0.159116	0.751889	-0.307557	-0.563708	0.577614	0.896997	-1.11766	-1.39367	0.174806	0.999592	-0.489173	-1.08157	0.289029	0.661058
Cluster-17282.29244	3.37491	0.301641	1.57583	0.126734	0.492473	0.481058	1.70856	0.0990271	0.70048	0.122224	0.450832	0.655718	0.922659	-0.358834	-0.899945	0.376122	0.999592	0.113784	0.470085	0.642077	0.873771
Cluster-17282.29245	-1.63751	0.477476	0.577063	0.568687	0.855246	1.4486	1.20144	0.240034	0.793236	-0.493651	-0.471799	0.640868	0.917325	-1.94225	-1.26468	0.216813	0.999592	-0.475073	-0.495713	0.624116	0.866645
Cluster-17282.29246	3.66388	0.12229	0.842955	0.406674	0.764402	0.55207	2.58532	0.0154621	0.551782	-0.30749	-1.44463	0.160089	0.65002	-0.85956	-2.75104	0.0104878	0.999592	-0.0557444	-0.306464	0.761607	0.924488
Cluster-17282.29249	5.34562	0.127948	1.68238	0.104049	0.455641	0.150665	1.3459	0.18955	0.768403	0.105231	0.934926	0.358129	0.797806	-0.0454336	-0.275154	0.785297	0.999592	4.71064e-05	0.000496679	0.999607	0.999856
Cluster-17282.2925	4.55309	0.0418916	0.276044	0.784621	0.938158	0.0751397	0.336389	0.739183	0.955487	0.00864356	0.0390532	0.969136	0.995656	-0.0664961	-0.204589	0.839431	0.999592	0.0146049	0.0775809	0.938735	0.983488
Cluster-17282.29250	-2.09177	1.79431	0.980198	0.336051	0.715072	0.90203	0.371962	0.712945	0.950268	2.6866	0.715284	0.480828	0.858941	1.78457	0.34619	0.731995	0.999592	1.03715	0.287678	0.775881	0.930558
Cluster-17282.29251	0.142936	0.931111	1.77982	0.0863867	0.423112	0.427261	0.554986	0.583482	0.922139	1.43496	1.90637	0.0673185	0.510932	1.0077	0.910913	0.370418	0.999592	-0.782546	-1.27392	0.21357	0.588043
Cluster-17282.29252	3.43065	0.113216	0.785234	0.439166	0.785377	0.0806235	0.379926	0.706979	0.949985	0.145808	0.677807	0.503673	0.868792	0.0651844	0.206686	0.837809	0.999592	0.439949	2.27761	0.0309026	0.253842
Cluster-17282.29253	0.97868	0.676947	2.20868	0.0358875	0.28975	1.10463	2.45046	0.0210453	0.571735	0.249265	0.57552	0.569715	0.894179	-0.855363	-1.34269	0.190574	0.999592	0.576014	1.31223	0.200511	0.572888
Cluster-17282.29254	4.07045	0.165367	1.50178	0.144782	0.519398	-0.0726873	-0.448473	0.657397	0.939739	0.403421	2.51093	0.0183445	0.351318	0.476109	2.01797	0.0536515	0.999592	0.0606711	0.440152	0.663338	0.882759
Cluster-17282.29255	-1.0498	-0.236256	-0.525569	0.603486	0.870767	-0.260223	-0.393338	0.697164	0.948069	-0.212288	-0.315269	0.754986	0.949283	0.0479356	0.0485738	0.961617	0.999592	0.515036	0.812858	0.423423	0.760233
Cluster-17282.29257	0.751784	-0.254606	-0.451393	0.655349	0.893105	0.734836	0.887222	0.382876	0.859933	-1.24405	-1.4019	0.172456	0.662916	-1.97889	-1.52931	0.137939	0.999592	-0.596081	-0.888808	0.382038	0.73359
Cluster-17282.29258	-2.2066	0.665097	0.529655	0.600688	0.869669	1.27782	0.691378	0.495242	0.898055	0.0523742	0.0286927	0.977321	0.996582	-1.22545	-0.457066	0.651287	0.999592	-1.88099	-1.37712	0.179807	0.549908
Cluster-17282.29260	-0.526053	0.138872	0.280369	0.781335	0.936849	0.770994	1.06557	0.296074	0.823054	-0.493251	-0.771269	0.447258	0.842712	-1.26424	-1.34486	0.189879	0.999592	-0.597839	-1.09011	0.285318	0.658074
Cluster-17282.29263	0.72181	-0.353404	-1.34513	0.189794	0.575268	-0.139391	-0.360925	0.72097	0.952219	-0.567416	-1.54749	0.13341	0.615647	-0.428026	-0.793327	0.434518	0.999592	-0.423209	-1.47478	0.151861	0.512715
Cluster-17282.29264	1.25175	-0.717104	-2.77642	0.00987382	0.165633	-0.690247	-1.81829	0.080153	0.681614	-0.743961	-2.07003	0.0481586	0.466156	-0.0537133	-0.101562	0.919856	0.999592	-0.569323	-2.1758	0.038512	0.28265
Cluster-17282.29265	-0.998852	0.318734	0.827477	0.415235	0.770401	0.168095	0.296557	0.769078	0.961241	0.469372	0.80884	0.425691	0.833037	0.301277	0.354419	0.725784	0.999592	-1.08081	-2.6684	0.0127435	0.166002
Cluster-17282.29266	0.744353	-0.403277	-1.63391	0.113909	0.472369	-0.613764	-1.69167	0.102243	0.703345	-0.19279	-0.559709	0.580301	0.89754	0.420974	0.830591	0.413503	0.999592	-1.04598	-4.33319	0.000183023	0.0162645
Cluster-17282.29267	0.0252821	-0.47184	-1.48983	0.147881	0.523427	0.402797	0.864956	0.394698	0.86379	-1.34648	-2.76186	0.0102218	0.289881	-1.74927	-2.4546	0.0208492	0.999592	0.0615431	0.155861	0.877304	0.965228
Cluster-17282.29268	-0.561912	-0.986443	-2.4961	0.0189753	0.219205	-0.913449	-1.57063	0.127938	0.726425	-1.05944	-1.86011	0.0738173	0.523207	-0.145986	-0.174419	0.86284	0.999592	-0.194778	-0.517136	0.60928	0.859624
Cluster-17282.29269	0.232966	-0.531174	-1.85499	0.0745703	0.398242	-0.287642	-0.682769	0.500581	0.900095	-0.774706	-1.89738	0.0685416	0.513097	-0.487064	-0.811315	0.424293	0.999592	-0.632203	-2.11172	0.0441252	0.301638
Cluster-17282.29270	0.112094	-0.0101034	-0.0313554	0.975217	0.994317	-0.170092	-0.358817	0.722528	0.952283	0.149885	0.326905	0.746265	0.946882	0.319976	0.474601	0.638895	0.999592	0.0413577	0.105591	0.916689	0.977372
Cluster-17282.29271	0.581131	-0.138252	-0.523889	0.604638	0.871448	-0.178486	-0.460099	0.649136	0.938178	-0.098017	-0.265985	0.792275	0.95869	0.0804692	0.148405	0.883128	0.999592	-0.356542	-1.21141	0.236255	0.611744
Cluster-17282.29272	-1.3041	-0.256684	-0.546633	0.589129	0.864962	0.451209	0.652804	0.519413	0.905374	-0.964577	-1.38939	0.176089	0.666488	-1.41579	-1.39001	0.175903	0.999592	-0.487371	-0.911771	0.369974	0.725649
Cluster-17282.29276	0.130685	-0.507968	-1.73641	0.0939131	0.437619	-0.821647	-1.91344	0.0663711	0.663016	-0.194289	-0.487541	0.629818	0.914023	0.627357	1.0695	0.29433	0.999592	0.0187001	0.0602771	0.95238	0.987185
Cluster-17282.29278	-1.79884	-0.339103	-0.533753	0.597888	0.868218	1.20088	1.29097	0.207679	0.779309	-1.87909	-1.82471	0.0791507	0.534439	-3.07997	-2.05924	0.0492542	0.999592	-0.838884	-1.15061	0.259999	0.63424
Cluster-17282.29279	2.09457	-0.188185	-0.9112	0.37027	0.741236	-0.106427	-0.350095	0.728989	0.953432	-0.269942	-0.890324	0.381172	0.81162	-0.163516	-0.367408	0.716184	0.999592	-0.321401	-1.34323	0.1904	0.563006
Cluster-17282.2928	5.13614	0.255335	2.44303	0.0214012	0.230703	0.250665	1.62938	0.114868	0.71472	0.260005	1.68074	0.10437	0.575301	0.00933959	0.0411545	0.967476	0.999592	-0.0854529	-0.654688	0.518218	0.815107
Cluster-17282.29281	0.0195937	-0.604943	-2.27642	0.0309831	0.271325	-0.0856259	-0.218906	0.828373	0.973602	-1.12426	-2.89328	0.00745944	0.261716	-1.03863	-1.82046	0.079813	0.999592	-0.0833393	-0.271248	0.788267	0.934974
Cluster-17282.29283	3.44872	0.00142816	0.00982931	0.99223	0.998267	0.215436	1.00732	0.322741	0.836235	-0.21258	-0.994337	0.328904	0.782151	-0.428016	-1.36412	0.183816	0.999592	-0.17498	-0.993514	0.329298	0.695574
Cluster-17282.29284	-1.2599	0.257284	0.465255	0.645487	0.889466	0.649586	0.802736	0.429151	0.875395	-0.135018	-0.185971	0.853861	0.972745	-0.784604	-0.734643	0.468902	0.999592	-0.899793	-1.51188	0.142203	0.498248
Cluster-17282.29286	-1.09547	-0.0630283	-0.15735	0.876142	0.965245	-0.753949	-1.27902	0.211793	0.781927	0.627892	1.08844	0.28604	0.755274	1.38184	1.62996	0.114745	0.999592	-0.0560108	-0.118872	0.906259	0.973953
Cluster-17282.29287	-0.864273	0.647561	1.0514	0.302413	0.687215	0.775255	0.857272	0.398855	0.864831	0.519867	0.536004	0.596353	0.902999	-0.255388	-0.180602	0.858031	0.999592	-1.85803	-2.90453	0.00725906	0.126003
Cluster-17282.2929	3.83786	0.178079	1.575	0.126925	0.492718	0.211502	1.27105	0.214574	0.783178	0.144656	0.853284	0.401023	0.821116	-0.0668459	-0.269064	0.78993	0.999592	0.0802028	0.551638	0.585742	0.849711
Cluster-17282.29291	3.31858	0.0573055	0.381576	0.705768	0.912556	0.429758	1.9441	0.0623925	0.656984	-0.315147	-1.41821	0.167591	0.657246	-0.744904	-2.28501	0.0304071	0.999592	-0.448207	-2.50593	0.018555	0.200531
Cluster-17282.29292	4.8118	0.0833319	0.713438	0.481708	0.809999	0.406238	2.36292	0.0256061	0.587922	-0.239574	-1.40694	0.170873	0.661071	-0.645812	-2.58258	0.0155605	0.999592	-0.282265	-2.0057	0.0550238	0.333063
Cluster-17282.29293	3.76945	0.137179	0.823983	0.417183	0.771315	0.417237	1.70262	0.100148	0.702487	-0.142879	-0.581505	0.565733	0.892388	-0.560116	-1.5536	0.131947	0.999592	-0.226479	-1.10727	0.277963	0.651689
Cluster-17282.29295	0.442696	-0.0178617	-0.0263071	0.97921	0.99511	0.203728	0.204407	0.8396	0.975206	-0.239451	-0.223258	0.82505	0.966277	-0.443178	-0.28352	0.778986	0.999592	-0.199853	-0.24215	0.810532	0.943526
Cluster-17282.29299	0.0765575	-0.121217	-0.360873	0.721008	0.918108	0.688035	1.39176	0.175378	0.761309	-0.930468	-1.91275	0.0664625	0.509323	-1.6185	-2.26467	0.0317877	0.999592	-0.521474	-1.33656	0.192541	0.565473
Cluster-17282.293	-1.32039	0.600087	0.76244	0.45242	0.791611	1.42531	1.23029	0.229219	0.789638	-0.225133	-0.193419	0.848081	0.971325	-1.65044	-0.966501	0.342388	0.999592	-0.838036	-0.881697	0.385738	0.7359
Cluster-17282.29303	-0.270779	-0.124802	-0.433598	0.668032	0.897834	0.482607	1.13912	0.264678	0.807439	-0.732211	-1.71837	0.0971994	0.566191	-1.21482	-1.94343	0.0624771	0.999592	-0.136144	-0.38655	0.702125	0.899161
Cluster-17282.29305	0.631448	-0.0726508	-0.246523	0.807146	0.945434	-0.521024	-1.20156	0.239987	0.793236	0.375722	0.890824	0.380908	0.811544	0.896746	1.44629	0.159627	0.999592	-0.579818	-1.82521	0.0790732	0.390933
Cluster-17282.29306	0.519775	-0.0912744	-0.327257	0.746002	0.925816	0.0299423	0.0729678	0.942371	0.991997	-0.212491	-0.533866	0.597811	0.903506	-0.242433	-0.414273	0.681953	0.999592	-0.214643	-0.65766	0.516336	0.814099
Cluster-17282.29307	0.767965	-0.0153509	-0.0578308	0.95431	0.98851	0.0402928	0.103132	0.918622	0.98809	-0.0709946	-0.179284	0.859056	0.974002	-0.111287	-0.19169	0.849422	0.999592	0.139793	0.410015	0.685036	0.892444
Cluster-17282.29309	-0.514182	0.667526	2.49182	0.0191611	0.21984	0.359918	0.914979	0.368318	0.854697	0.975135	2.31351	0.0285632	0.402831	0.615217	1.00101	0.325728	0.999592	0.845231	1.72096	0.0967227	0.426289
Cluster-17282.2931	0.541225	-0.0486181	-0.0780054	0.938413	0.984149	-0.293538	-0.323719	0.748704	0.958023	0.196302	0.186307	0.85363	0.972709	0.48984	0.322223	0.749824	0.999592	0.732565	0.810954	0.424651	0.761037
Cluster-17282.29310	-0.344997	0.0698331	0.297556	0.768324	0.932671	0.443838	1.28678	0.209117	0.780067	-0.304171	-0.834618	0.411271	0.825908	-0.748009	-1.40543	0.171317	0.999592	0.190664	0.593661	0.55769	0.835943
Cluster-17282.29314	-0.201758	-0.220931	-0.526668	0.602733	0.870472	0.343933	0.560244	0.579941	0.920972	-0.785796	-1.42567	0.165446	0.655616	-1.12973	-1.39329	0.174918	0.999592	0.0104806	0.0212345	0.983215	0.995466
Cluster-17282.29315	4.47223	0.13782	1.58159	0.125411	0.490519	0.189612	1.47826	0.150933	0.745543	0.0860288	0.671078	0.507883	0.870572	-0.103583	-0.550546	0.586481	0.999592	-0.157143	-1.46722	0.15389	0.51559
Cluster-17282.29316	0.934814	0.401792	2.01132	0.0543914	0.347211	0.125795	0.428259	0.671866	0.942609	0.677788	2.41591	0.0227479	0.375394	0.551994	1.33738	0.192278	0.999592	-0.0205768	-0.082617	0.934767	0.982495
Cluster-17282.29317	-0.231607	0.078331	0.280672	0.781106	0.93672	-0.474053	-1.1566	0.257585	0.803263	0.630715	1.43927	0.161588	0.651478	1.10477	1.72853	0.0953375	0.999592	-0.0832291	-0.235667	0.815473	0.945169
Cluster-17282.29318	0.528305	0.171138	0.593522	0.557782	0.850459	-0.275397	-0.649536	0.52149	0.905891	0.617674	1.5248	0.138961	0.621708	0.89307	1.49857	0.145609	0.999592	-0.00526336	-0.0150661	0.98809	0.996765
Cluster-17282.29319	-1.32317	0.791415	1.76424	0.0890259	0.428134	0.706869	1.07085	0.293734	0.822041	0.87596	1.29484	0.20636	0.693063	0.169091	0.170646	0.865777	0.999592	0.292878	0.416225	0.680542	0.890287
Cluster-17282.29325	0.452321	0.89908	2.14685	0.0409633	0.307246	0.475282	0.771997	0.446834	0.882074	1.32288	2.2603	0.0320917	0.413672	0.847596	0.984255	0.333745	0.999592	-0.432228	-0.843297	0.406486	0.749171
Cluster-17282.29326	4.75621	0.0339269	0.237682	0.813925	0.94731	-0.00524826	-0.0249875	0.980249	0.997065	0.073102	0.35731	0.723643	0.941643	0.0783503	0.260525	0.79644	0.999592	-0.173092	-1.01921	0.317166	0.685605
Cluster-17282.29327	0.257292	0.198019	0.212607	0.833283	0.952836	-0.796203	-0.581083	0.566164	0.917213	1.19224	0.89944	0.376634	0.809296	1.98844	1.02017	0.317003	0.999592	-2.06017	-2.50585	0.0187727	0.201622
Cluster-17282.29328	1.21941	0.144724	0.513213	0.611984	0.87474	0.473502	1.14074	0.264015	0.807057	-0.184054	-0.441728	0.662211	0.92461	-0.657556	-1.07561	0.291638	0.999592	1.66636	3.55095	0.00143544	0.0546725
Cluster-17282.29329	1.96939	0.412793	2.62459	0.0141159	0.19325	0.504884	2.1816	0.0380369	0.616698	0.320702	1.35005	0.188233	0.677974	-0.184183	-0.529421	0.600848	0.999592	1.46463	5.65448	5.31863e-06	0.00174752
Cluster-17282.2933	0.386153	-0.326247	-1.06193	0.297693	0.683687	-0.66544	-1.47271	0.152415	0.746581	0.0129467	0.0298322	0.976421	0.996582	0.678387	1.06274	0.297333	0.999592	0.222628	0.612684	0.545222	0.829748
Cluster-17282.29331	0.789168	0.558519	2.08234	0.0469347	0.325834	0.451461	1.14354	0.262872	0.806521	0.665577	1.69921	0.100797	0.571372	0.214116	0.372268	0.712605	0.999592	1.09787	2.59343	0.0151746	0.18163
Cluster-17282.29334	-1.0068	0.00697	0.0182261	0.985593	0.996743	-0.563071	-1.0175	0.317966	0.833943	0.577011	0.870292	0.391828	0.816579	1.14008	1.19733	0.241606	0.999592	-0.855264	-2.08657	0.0465209	0.308232
Cluster-17282.29337	-0.0638952	-1.1272	-2.92782	0.00686048	0.140267	-0.854327	-1.55671	0.131208	0.728778	-1.40007	-1.9947	0.056281	0.484597	-0.545746	-0.54717	0.588765	0.999592	-0.683492	-1.80256	0.0826538	0.39869
Cluster-17282.29339	-1.20537	-0.229003	-0.556074	0.582748	0.861735	0.0588051	0.097129	0.923343	0.989264	-0.51681	-0.897148	0.377586	0.809634	-0.575615	-0.679122	0.502852	0.999592	0.518612	0.920246	0.365609	0.722757
Cluster-17282.2934	-0.141363	0.23305	0.62062	0.540063	0.842115	-0.168787	-0.307235	0.761026	0.960343	0.634887	1.0363	0.309272	0.771829	0.803674	0.904052	0.373979	0.999592	0.197311	0.360332	0.721408	0.907722
Cluster-17282.29341	-0.247661	-0.719174	-1.16375	0.254726	0.643589	-1.51975	-1.7097	0.0988147	0.70048	0.0814053	0.113251	0.910671	0.9846	1.60116	1.53641	0.136098	0.999592	-0.385868	-0.82476	0.416749	0.756393
Cluster-17282.29343	-1.47367	-0.735126	-1.49179	0.147369	0.522832	-0.484215	-0.669816	0.508675	0.902346	-0.986037	-1.48088	0.150238	0.636678	-0.501822	-0.512019	0.612808	0.999592	0.665267	1.08631	0.286964	0.659134
Cluster-17282.29346	1.53004	-0.426793	-1.95944	0.0604812	0.363609	0.0500653	0.156155	0.877075	0.980352	-0.903651	-2.81898	0.00891984	0.278267	-0.953717	-2.02721	0.0526383	0.999592	0.229164	0.85242	0.401494	0.745603
Cluster-17282.29347	1.63247	-0.72955	-2.54112	0.0171194	0.209723	-0.604242	-1.43452	0.162928	0.754708	-0.854858	-1.87327	0.0719167	0.520061	-0.250616	-0.377112	0.709044	0.999592	0.948528	2.41698	0.0226933	0.220588
Cluster-17282.29348	3.76184	0.0649772	0.486153	0.630789	0.883151	-0.320552	-1.62968	0.114805	0.71472	0.450506	2.33682	0.0271312	0.396915	0.771058	2.72175	0.0112405	0.999592	0.0236325	0.145273	0.885576	0.968013
Cluster-17282.29349	1.31386	1.30414	3.33563	0.00249006	0.0861139	1.30553	2.26869	0.0315103	0.602775	1.30274	2.29049	0.0300438	0.40759	-0.00279169	-0.00334187	0.997358	0.999928	-1.17155	-2.49576	0.0189902	0.202764
Cluster-17282.2935	-0.273906	0.272343	0.658555	0.51577	0.829395	-0.204193	-0.335595	0.739775	0.955487	0.748879	1.19461	0.242649	0.725075	0.953073	1.03846	0.308283	0.999592	-0.391207	-0.792478	0.435003	0.766747
Cluster-17282.29350	4.95335	0.0469956	0.434313	0.667519	0.897702	0.0120144	0.0754384	0.940423	0.991869	0.0819768	0.507783	0.615737	0.90948	0.0699624	0.295593	0.769806	0.999592	0.0944969	0.692228	0.494716	0.802097
Cluster-17282.29351	5.46234	0.180186	2.45343	0.0209043	0.228518	0.170797	1.57993	0.125791	0.723947	0.189574	1.74945	0.0915958	0.556659	0.0187778	0.118096	0.906868	0.999592	0.0038913	0.0424026	0.96649	0.991367
Cluster-17282.29352	5.99089	-0.133645	-0.769709	0.448188	0.789544	-0.0997211	-0.39025	0.699429	0.94859	-0.16757	-0.668404	0.509579	0.871024	-0.0678484	-0.184181	0.855255	0.999592	0.693592	3.07305	0.00481621	0.102079
Cluster-17282.29353	-1.19672	0.155511	0.182418	0.85662	0.959408	-0.455736	-0.364786	0.718119	0.951736	0.766758	0.6742	0.505927	0.869399	1.22249	0.730392	0.471453	0.999592	0.304972	0.288742	0.774988	0.930185
Cluster-17282.29354	-3.50731	-0.366723	-0.302264	0.764772	0.931268	0.423643	0.238481	0.813312	0.970635	-1.15709	-0.588381	0.561176	0.891334	-1.58073	-0.553429	0.584532	0.999592	-1.85384	-1.49369	0.146875	0.505209
Cluster-17282.29355	-1.41386	-1.54221	-0.915937	0.36787	0.739973	-2.31925	-0.96724	0.342073	0.844085	-0.765184	-0.410345	0.684816	0.931596	1.55406	0.582688	0.564975	0.999592	0.46896	0.357391	0.723599	0.908664
Cluster-17282.29356	0.729646	0.345329	1.24155	0.225099	0.612806	0.546254	1.33607	0.192701	0.771118	0.144405	0.335274	0.740014	0.945828	-0.401849	-0.638674	0.528426	0.999592	-0.162012	-0.452548	0.654497	0.878815
Cluster-17282.29357	1.06176	0.330795	1.22912	0.229653	0.618298	-0.0149776	-0.0378671	0.970073	0.995153	0.676568	1.80915	0.0815982	0.538613	0.691546	1.25659	0.219685	0.999592	-0.0396288	-0.121123	0.904493	0.973457
Cluster-17282.29358	2.40087	0.475324	2.55721	0.0164977	0.206792	0.527968	1.93239	0.0638863	0.65907	0.42268	1.46799	0.153684	0.641929	-0.105288	-0.250325	0.804235	0.999592	-0.430934	-1.85455	0.0746339	0.381064
Cluster-17282.29359	3.44192	0.291165	1.90922	0.0669354	0.380295	-0.0441364	-0.196618	0.845602	0.97592	0.626467	2.80537	0.00921512	0.280953	0.670603	2.04547	0.0506848	0.999592	0.21985	1.11272	0.275656	0.64946
Cluster-17282.2936	2.37297	-0.394885	-2.12194	0.0431838	0.314667	-0.200578	-0.732286	0.470316	0.889809	-0.589193	-2.12551	0.0428592	0.449924	-0.388615	-0.956115	0.347514	0.999592	0.202888	0.883086	0.385	0.735521
Cluster-17282.29360	3.95905	0.362288	2.43589	0.0217485	0.232572	0.3601	1.64519	0.111547	0.711754	0.364477	1.63238	0.114232	0.59047	0.00437756	0.0133799	0.989423	0.999592	-0.474608	-2.61733	0.0143564	0.175866
Cluster-17282.29361	7.84884	0.132002	1.8897	0.0696015	0.386882	0.0298902	0.290787	0.773441	0.962441	0.234114	2.2228	0.0348109	0.425186	0.204223	1.32378	0.196695	0.999592	-0.00491639	-0.0556927	0.955998	0.98831
Cluster-17282.29362	6.17043	0.159633	1.45128	0.158245	0.537218	0.272662	1.68435	0.103663	0.704932	0.0466041	0.282566	0.779669	0.955448	-0.226058	-0.935278	0.357951	0.999592	0.224575	1.57399	0.127159	0.476126
Cluster-17282.29363	6.41779	0.304856	2.58402	0.0155088	0.201188	0.398031	2.29204	0.0299422	0.602207	0.211681	1.22143	0.232503	0.71658	-0.18635	-0.732564	0.470148	0.999592	-0.0141421	-0.0952199	0.924845	0.979764
Cluster-17282.29364	5.89907	-0.781539	-3.22946	0.00332151	0.0990598	-0.534157	-1.50035	0.145448	0.741657	-1.02892	-2.98816	0.00601769	0.242596	-0.494764	-0.977161	0.337404	0.999592	1.33652	4.18308	0.000284765	0.0214333
Cluster-17282.29366	-0.1877	-0.302162	-0.788394	0.437347	0.784309	-0.0304867	-0.0540605	0.957286	0.993378	-0.573836	-1.0456	0.305033	0.768448	-0.54335	-0.673489	0.506372	0.999592	0.215414	0.455135	0.652658	0.877994
Cluster-17282.29369	-0.088446	-0.0461096	-0.115512	0.908896	0.974661	-0.302885	-0.519612	0.607576	0.928288	0.210666	0.410018	0.685034	0.931671	0.513551	0.680112	0.502235	0.999592	-0.828422	-2.09586	0.0456226	0.305896
Cluster-17282.2937	1.20129	-0.0842712	-0.420925	0.677148	0.901148	-0.276297	-0.937858	0.356648	0.849405	0.107754	0.374885	0.71068	0.938278	0.384051	0.909037	0.371389	0.999592	0.169085	0.685027	0.499178	0.804563
Cluster-17282.29371	-1.5525	-1.40636	-1.01713	0.318257	0.700422	-0.433074	-0.228251	0.821198	0.972112	-2.37965	-0.875549	0.389117	0.815366	-1.94657	-0.514277	0.611306	0.999592	0.20162	0.122004	0.903813	0.973283
Cluster-17282.29372	-1.51486	-0.783172	-0.579465	0.56714	0.854404	-0.518807	-0.282992	0.779369	0.963732	-1.04754	-0.388056	0.701056	0.936383	-0.528731	-0.141363	0.888646	0.999592	-0.130905	-0.084044	0.933649	0.982332
Cluster-17282.29373	-0.915378	-0.768692	-0.691372	0.495327	0.81834	0.594878	0.459444	0.649651	0.938273	-2.13226	-0.862581	0.396084	0.818313	-2.72714	-0.836479	0.410343	0.999592	-0.864833	-0.79656	0.432764	0.765519
Cluster-17282.29374	-1.87181	-1.69181	-1.58245	0.125213	0.490048	-0.471526	-0.30491	0.762777	0.960395	-2.9121	-1.5684	0.128457	0.608994	-2.44058	-0.915551	0.368023	0.999592	1.12025	0.755569	0.456462	0.780142
Cluster-17282.29377	-1.83325	-0.390033	-0.316256	0.754245	0.928472	0.525612	0.291679	0.772766	0.962294	-1.30568	-0.642862	0.525746	0.878658	-1.83129	-0.622267	0.538996	0.999592	-1.89018	-1.63707	0.113242	0.453396
Cluster-17282.29378	-1.61561	-0.463258	-0.398944	0.693078	0.90827	1.62853	0.991665	0.330183	0.839309	-2.55505	-1.18312	0.247096	0.728433	-4.18358	-1.3698	0.182055	0.999592	-1.32547	-1.05619	0.300258	0.671232
Cluster-17282.2938	-0.153543	0.124345	0.292919	0.771828	0.933751	0.237213	0.379751	0.707106	0.950006	0.0114776	0.0188446	0.985104	0.997824	-0.225735	-0.252144	0.802843	0.999592	-0.0645579	-0.118688	0.906403	0.974039
Cluster-17282.29380	1.25873	0.999528	2.68992	0.012116	0.180736	0.977844	1.78798	0.0850306	0.688058	1.02121	1.89435	0.0689577	0.514535	0.0433667	0.0547623	0.956732	0.999592	-1.28517	-2.99353	0.00584462	0.112554
Cluster-17282.29381	5.82283	0.183398	1.97268	0.0588727	0.358892	0.188014	1.37393	0.180786	0.763264	0.178782	1.29969	0.204717	0.691834	-0.00923281	-0.0457518	0.963845	0.999592	-0.359937	-3.21845	0.00334633	0.084955
Cluster-17282.29382	6.46173	0.28938	3.96437	0.000487606	0.0392613	0.226404	2.10717	0.0445506	0.625459	0.352357	3.29716	0.00274476	0.177174	0.125953	0.802778	0.429127	0.999592	0.022324	0.243555	0.80942	0.943254
Cluster-17282.29383	5.41134	0.0373487	0.462071	0.647739	0.889855	0.0941876	0.791744	0.435424	0.877932	-0.0194903	-0.161297	0.873063	0.976575	-0.113678	-0.641799	0.526426	0.999592	0.0611328	0.602102	0.552139	0.833167
Cluster-17282.29384	5.01132	0.315275	3.41232	0.00204867	0.0788504	0.290269	2.13434	0.0420649	0.622043	0.340281	2.50305	0.0186773	0.35298	0.0500121	0.250661	0.803977	0.999592	-0.0034105	-0.0292457	0.976884	0.993852
Cluster-17282.29385	7.61188	0.208883	2.76752	0.0100851	0.167552	0.175723	1.58169	0.125387	0.723947	0.242042	2.18275	0.0379429	0.434227	0.0663194	0.407464	0.686886	0.999592	0.0255194	0.269261	0.78978	0.935498
Cluster-17282.29386	4.29104	0.330545	2.18774	0.0375393	0.296046	0.514531	2.3136	0.0285577	0.599753	0.146559	0.66252	0.513265	0.87294	-0.367972	-1.133	0.267193	0.999592	0.476564	2.32767	0.0276851	0.241451
Cluster-17282.29387	5.45083	0.313646	2.98846	0.00591764	0.131789	0.223531	1.44705	0.159416	0.751889	0.403762	2.58072	0.0156273	0.332575	0.180231	0.785703	0.438896	0.999592	0.0300358	0.225366	0.823395	0.94815
Cluster-17282.29388	6.89056	0.120862	1.76784	0.0884103	0.42681	0.10397	1.03319	0.310697	0.830826	0.137754	1.35704	0.186028	0.675924	0.0337841	0.226921	0.822198	0.999592	-0.0633188	-0.746941	0.461567	0.78333
Cluster-17282.29389	7.06657	0.208495	3.38728	0.0021837	0.08099	0.202031	2.22987	0.0342831	0.609093	0.214958	2.37791	0.0247658	0.386177	0.0129273	0.0974256	0.923109	0.999592	0.206973	2.62258	0.0141822	0.174836
Cluster-17282.2939	0.436734	0.13963	0.557293	0.581927	0.86122	-0.0372597	-0.101059	0.920252	0.988664	0.316519	0.838237	0.409272	0.825401	0.353779	0.639614	0.527824	0.999592	0.187917	0.559348	0.580544	0.847629
Cluster-17282.29390	8.5577	0.238001	2.66742	0.0127727	0.1846	0.34485	2.62588	0.0140736	0.541528	0.131151	0.987639	0.332115	0.783686	-0.2137	-1.09746	0.282152	0.999592	0.0771456	0.671558	0.507582	0.808893
Cluster-17282.29391	4.61159	0.254304	0.51463	0.611265	0.874398	-0.759256	-1.04473	0.306001	0.828341	1.26787	1.67456	0.106304	0.57868	2.02712	1.83069	0.0789156	0.999592	-0.012392	-0.0197739	0.984378	0.995777
Cluster-17282.29392	5.37459	-0.112059	-0.195172	0.846847	0.957063	-0.128644	-0.152238	0.88023	0.980989	-0.0954746	-0.114868	0.909474	0.984407	0.0331692	0.0271625	0.978547	0.999592	-0.221717	-0.328326	0.745419	0.917888
Cluster-17282.29393	5.07662	0.0338475	0.0902919	0.928753	0.980908	-0.47685	-0.864466	0.395306	0.863822	0.544545	1.01249	0.320715	0.777724	1.0214	1.29201	0.207819	0.999592	-0.559892	-1.32918	0.195436	0.568378
Cluster-17282.29394	5.7684	0.155234	0.919056	0.36622	0.738518	0.0451518	0.181652	0.857216	0.977857	0.265315	1.04437	0.305591	0.769056	0.220164	0.591535	0.559092	0.999592	-0.122025	-0.582162	0.565297	0.840083
Cluster-17282.29395	2.23337	0.55852	0.586687	0.562649	0.852596	1.459	1.04322	0.306781	0.828573	-0.341961	-0.260292	0.79676	0.959766	-1.80096	-0.931417	0.360502	0.999592	0.443083	0.343059	0.734408	0.91304
Cluster-17282.29396	1.75826	-2.0469	-1.13242	0.268302	0.656674	-2.93404	-1.10689	0.278973	0.814375	-1.15975	-0.477089	0.637481	0.916311	1.77429	0.495889	0.624344	0.999592	-0.787973	-0.594631	0.557483	0.835796
Cluster-17282.29397	0.251362	-0.750671	-1.74457	0.0924577	0.434458	-0.883319	-1.39464	0.174517	0.761309	-0.618024	-0.973111	0.339153	0.787425	0.265295	0.284686	0.778061	0.999592	0.0512016	0.106221	0.916194	0.97729
Cluster-17282.29399	5.69618	-0.00955693	-0.116161	0.908386	0.974489	-0.00413715	-0.0341622	0.973	0.99578	-0.0149767	-0.123745	0.902436	0.983039	-0.0108396	-0.0610234	0.951791	0.999592	0.0588802	0.579542	0.567038	0.841037
Cluster-17282.294	-1.14458	-0.449094	-0.637385	0.529262	0.836989	0.104097	0.107727	0.915012	0.987405	-1.00228	-0.723055	0.475887	0.856042	-1.10638	-0.57327	0.571224	0.999592	-0.0589925	-0.0664751	0.947491	0.98587
Cluster-17282.2940	-0.930229	1.18143	2.16657	0.039279	0.301821	1.41633	1.78515	0.0854993	0.689158	0.946535	1.389	0.176206	0.666503	-0.46979	-0.470192	0.642001	0.999592	-0.3735	-0.547414	0.5886	0.851023
Cluster-17282.29402	4.35724	0.289729	3.1765	0.00371686	0.10446	0.201017	1.49728	0.145942	0.74198	0.378442	2.83848	0.00851252	0.273977	0.177425	0.906327	0.372796	0.999592	0.131264	1.12297	0.271356	0.645686
Cluster-17282.29403	0.175772	0.778095	1.2	0.24068	0.629684	0.485226	0.512974	0.612188	0.929722	1.07096	0.992284	0.329967	0.782512	0.585738	0.375176	0.710494	0.999592	-0.294936	-0.336829	0.738879	0.91482
Cluster-17282.29404	6.08444	0.16957	2.08574	0.0466013	0.324712	0.166726	1.39323	0.174936	0.761309	0.172413	1.44659	0.159544	0.649598	0.00568717	0.0325043	0.974309	0.999592	-0.15961	-1.60776	0.119544	0.463835
Cluster-17282.29406	5.88598	0.309933	3.27211	0.00292387	0.0932999	0.35335	2.53441	0.0173849	0.555471	0.266517	1.90035	0.0681357	0.512597	-0.0868336	-0.422064	0.676327	0.999592	-0.349178	-3.02691	0.00538514	0.108348
Cluster-17282.29407	2.24609	-0.394418	-1.12209	0.271725	0.659779	-0.221309	-0.427913	0.672115	0.942786	-0.567526	-1.12949	0.268645	0.743531	-0.346216	-0.468686	0.643064	0.999592	-0.158598	-0.392758	0.697588	0.897422
Cluster-17282.29408	4.91169	0.0681206	0.867882	0.393122	0.757151	0.0799665	0.692144	0.494768	0.897857	0.0562747	0.485349	0.631351	0.914355	-0.0236917	-0.139265	0.890276	0.999592	0.0526347	0.537621	0.595251	0.85343
Cluster-17282.29409	2.35993	0.0917579	0.588892	0.560839	0.851873	0.64607	2.81693	0.00896377	0.514139	-0.462555	-2.01409	0.0540825	0.479687	-1.10863	-3.28954	0.00279809	0.999592	0.0585607	0.295197	0.770106	0.928022
Cluster-17282.2941	0.74953	0.422422	1.50927	0.142865	0.516539	0.0374459	0.0911375	0.928057	0.989951	0.807398	1.8274	0.0787338	0.533647	0.769953	1.19561	0.242265	0.999592	-0.253473	-0.711779	0.482718	0.795689
Cluster-17282.29410	4.69489	0.100602	0.978008	0.336769	0.715603	0.190274	1.25714	0.21949	0.784576	0.0109312	0.0742496	0.94136	0.99067	-0.179342	-0.828654	0.41458	0.999592	-0.132213	-1.06594	0.295907	0.667457
Cluster-17282.29411	3.99676	0.0450424	0.253218	0.802022	0.943622	0.138265	0.528356	0.601577	0.926759	-0.0481802	-0.178158	0.859931	0.974133	-0.186445	-0.471045	0.6414	0.999592	-0.256469	-1.17769	0.249215	0.624266
Cluster-17282.29412	2.96308	0.0956515	0.485975	0.630913	0.883212	-0.266576	-0.920189	0.365639	0.853717	0.457879	1.56202	0.129953	0.611383	0.724454	1.68549	0.103442	0.999592	0.25608	1.01119	0.320922	0.688676
Cluster-17282.29413	2.20252	0.155421	0.57958	0.567012	0.854324	0.317733	0.804949	0.427894	0.874729	-0.00689016	-0.0174467	0.986209	0.998105	-0.324623	-0.56011	0.580032	0.999592	0.592508	1.62222	0.1164	0.458377
Cluster-17282.29414	3.79803	-0.340327	-0.66208	0.513862	0.828054	-0.338082	-0.446886	0.658731	0.939978	-0.342572	-0.460188	0.649283	0.920218	-0.00449021	-0.00410567	0.996756	0.999928	0.0339595	0.0558333	0.95591	0.988276
Cluster-17282.29415	2.99605	0.21494	1.18198	0.247538	0.636362	0.300863	1.12449	0.270722	0.810207	0.129016	0.468284	0.643348	0.918284	-0.171847	-0.426025	0.673473	0.999592	-0.241338	-1.06987	0.294168	0.665886
Cluster-17282.29417	-3.33828	-0.828541	-0.446697	0.658672	0.894373	-2.21572	-0.812496	0.423645	0.872882	0.558635	0.195281	0.846642	0.971151	2.77435	0.663593	0.512603	0.999592	-0.761192	-0.398787	0.693201	0.895567
Cluster-17282.29418	4.21329	0.205115	0.415593	0.6812	0.903076	0.409292	0.564027	0.577685	0.920443	0.000938262	0.00123328	0.999026	0.99979	-0.408353	-0.367247	0.716479	0.999592	-0.3195	-0.520783	0.60703	0.85857
Cluster-17282.29419	4.4398	-0.0208415	-0.0298892	0.976394	0.994378	0.730454	0.711713	0.483276	0.893682	-0.772137	-0.760332	0.454216	0.846488	-1.50259	-1.00747	0.323427	0.999592	-0.749158	-0.936522	0.358025	0.716873
Cluster-17282.2942	1.48322	0.60272	3.18246	0.00366198	0.103602	0.495652	1.7782	0.0866578	0.69034	0.709787	2.58638	0.0154241	0.331755	0.214135	0.531132	0.599679	0.999592	-0.418266	-1.79112	0.0845132	0.402814
Cluster-17282.29420	4.73803	0.335387	3.76796	0.000816934	0.0516869	0.434285	3.31465	0.00262596	0.457215	0.23649	1.80441	0.0823562	0.540315	-0.197794	-1.02834	0.312931	0.999592	-0.0208824	-0.184951	0.854652	0.958649
Cluster-17282.29421	7.41766	0.0963197	1.38987	0.175945	0.559299	0.096419	0.945216	0.352947	0.847768	0.0962205	0.93838	0.356384	0.796804	-0.000198501	-0.00131957	0.998957	0.999928	-0.171707	-2.03072	0.0522572	0.325786
Cluster-17282.29422	9.1958	-0.0828812	-0.821201	0.418809	0.772091	-0.0936948	-0.630811	0.53353	0.90906	-0.0720675	-0.475671	0.63818	0.916392	0.0216273	0.0974178	0.923123	0.999592	-0.0242673	-0.194685	0.847114	0.956189
Cluster-17282.29423	2.71297	-0.316267	-0.841979	0.407295	0.764848	0.0808215	0.146253	0.884823	0.982088	-0.713356	-1.2501	0.222134	0.70807	-0.794178	-0.950818	0.350244	0.999592	-0.193382	-0.429414	0.671075	0.886353
Cluster-17282.29424	2.43017	-0.129039	-0.226311	0.822728	0.949856	1.18272	1.40951	0.170525	0.758854	-1.4408	-1.6813	0.104671	0.57595	-2.62352	-2.08948	0.0465855	0.999592	-0.331494	-0.476669	0.637576	0.871939
Cluster-17282.29425	-2.04502	1.41682	1.20808	0.237513	0.626759	-0.96947	-0.562794	0.578228	0.920506	3.80311	2.06906	0.0482564	0.466583	4.77258	1.77985	0.0863807	0.999592	-2.04143	-1.90603	0.0673642	0.364978
Cluster-17282.29427	1.16132	0.576138	1.03686	0.309185	0.692652	0.12418	0.151852	0.880456	0.981009	1.02809	1.23536	0.227557	0.7129	0.903914	0.741088	0.465168	0.999592	1.09936	1.24665	0.223453	0.599271
Cluster-17282.29428	-1.11797	-0.617427	-0.847401	0.404235	0.763054	0.234749	0.219839	0.827654	0.973528	-1.4696	-1.51104	0.142418	0.626356	-1.70435	-1.19072	0.244149	0.999592	-0.0305163	-0.0384985	0.969574	0.99223
Cluster-17282.29429	1.89451	0.0709245	0.357351	0.723613	0.918614	0.384508	1.31616	0.199207	0.775312	-0.242659	-0.831005	0.413274	0.827054	-0.627167	-1.46342	0.154921	0.999592	0.52168	1.95954	0.0604682	0.347381
Cluster-17282.2943	0.690647	-0.112806	-0.496369	0.623659	0.880314	-0.596391	-1.78289	0.0858735	0.689474	0.37078	1.09897	0.281502	0.752511	0.967172	1.95454	0.0610863	0.999592	0.111596	0.403328	0.689889	0.894166
Cluster-17282.29430	4.39481	0.215066	0.917634	0.366996	0.739304	0.0471198	0.137157	0.891932	0.98285	0.383013	1.01852	0.317541	0.776258	0.335893	0.614119	0.544316	0.999592	0.0221468	0.071921	0.943199	0.984787
Cluster-17282.29431	4.72946	0.0568206	0.269388	0.789686	0.939663	-0.019585	-0.0630904	0.950161	0.992922	0.133226	0.421896	0.676453	0.928898	0.152811	0.330171	0.743828	0.999592	0.0428175	0.160536	0.873658	0.964207
Cluster-17282.29432	6.50692	0.12168	1.80209	0.0827297	0.415351	0.085959	0.864877	0.394741	0.86379	0.157401	1.57759	0.126328	0.60601	0.0714424	0.488041	0.629468	0.999592	0.197998	2.30752	0.0289421	0.246211
Cluster-17282.29433	2.13035	0.403851	0.507902	0.615874	0.876487	1.93216	1.65204	0.110752	0.711388	-1.12446	-0.998689	0.3273	0.781448	-3.05662	-1.84582	0.0765241	0.999592	-0.418603	-0.421422	0.676967	0.888898
Cluster-17282.29434	3.18675	-0.324833	-0.472212	0.640812	0.887507	1.1769	1.16465	0.254996	0.801855	-1.82656	-1.69721	0.101893	0.572637	-3.00346	-1.91262	0.067149	0.999592	-0.455127	-0.544002	0.591189	0.851984
Cluster-17282.29436	-1.0689	-0.498072	-0.63229	0.532526	0.838228	-0.72806	-0.633767	0.531576	0.908536	-0.268084	-0.267414	0.791186	0.958358	0.459975	0.31244	0.757111	0.999592	-0.678562	-0.981014	0.335312	0.699855
Cluster-17282.29437	-0.868335	-0.170753	-0.234201	0.816599	0.948082	-0.226405	-0.211299	0.834244	0.974957	-0.1151	-0.113628	0.910375	0.984589	0.111305	0.074668	0.94103	0.999592	-0.54753	-0.732483	0.470197	0.788461
Cluster-17282.29439	-1.24195	-0.50056	-0.369329	0.714785	0.915976	0.1577	0.079071	0.937564	0.991338	-1.15882	-0.595156	0.556732	0.889173	-1.31652	-0.46003	0.649206	0.999592	-1.79441	-1.48154	0.150126	0.510237
Cluster-17282.2944	-0.97153	0.807175	2.04719	0.0505044	0.335858	0.71623	1.24006	0.225643	0.786746	0.89812	1.71564	0.0977051	0.566846	0.18189	0.236116	0.815128	0.999592	-0.224474	-0.436443	0.665992	0.883849
Cluster-17282.29440	-0.0277957	0.125389	0.158229	0.875464	0.965151	0.961553	0.83219	0.412668	0.869614	-0.710776	-0.705886	0.48636	0.861609	-1.67233	-1.13109	0.268056	0.999592	-0.34354	-0.380349	0.706689	0.901424
Cluster-17282.29441	-0.240647	-1.15431	-1.16915	0.252742	0.64159	-0.898192	-0.629839	0.534187	0.909389	-1.41042	-0.817816	0.420747	0.830986	-0.512229	-0.20711	0.837506	0.999592	-1.79938	-2.20098	0.036629	0.276436
Cluster-17282.29442	-0.619563	-0.162127	-0.237393	0.814147	0.947359	-0.24469	-0.247683	0.806258	0.968861	-0.0795636	-0.0670956	0.947001	0.992117	0.165127	0.096988	0.923454	0.999592	-0.647764	-0.856575	0.399233	0.744689
Cluster-17282.29443	0.194089	0.385736	1.67324	0.105851	0.458904	0.345368	1.01877	0.317372	0.833794	0.426103	1.31353	0.200078	0.688504	0.0807355	0.169181	0.866918	0.999592	-0.134905	-0.470251	0.641959	0.87375
Cluster-17282.29444	6.02149	0.244416	3.34522	0.00243016	0.0850507	0.408375	3.79756	0.000756051	0.414623	0.0804572	0.737412	0.467245	0.852609	-0.327918	-2.05015	0.0501943	0.999592	-0.124659	-1.36373	0.183936	0.554501
Cluster-17282.29445	0.824357	0.355477	0.669257	0.509065	0.825677	-0.00942821	-0.0121243	0.990416	0.998353	0.720382	0.836094	0.410505	0.825633	0.72981	0.58326	0.564602	0.999592	-0.833761	-1.32111	0.197651	0.570546
Cluster-17282.29446	-0.802324	-0.116283	-0.322687	0.749423	0.927259	0.0343311	0.0647497	0.948851	0.992848	-0.266898	-0.489066	0.628752	0.913494	-0.301229	-0.376991	0.709133	0.999592	0.585145	1.10755	0.277843	0.651665
Cluster-17282.29447	5.32076	0.17316	1.68177	0.104169	0.455883	0.185512	1.22406	0.231523	0.790481	0.160808	1.06809	0.294957	0.76119	-0.024704	-0.111753	0.911847	0.999592	0.156469	1.19964	0.240722	0.616302
Cluster-17282.29448	4.33433	-0.0380661	-0.378622	0.707936	0.913517	-0.0372692	-0.251959	0.802985	0.967855	-0.038863	-0.254773	0.800833	0.960288	-0.00159374	-0.00713712	0.994358	0.999729	-0.0324236	-0.25786	0.798474	0.938812
Cluster-17282.29450	-1.18568	0.243839	0.0874047	0.93105	0.981432	-1.82665	-0.448163	0.657917	0.939792	2.31433	0.64164	0.526979	0.878998	4.14098	0.780992	0.442182	0.999592	-0.113601	-0.0426414	0.966328	0.991367
Cluster-17282.29451	1.97826	-0.33033	-1.0553	0.300658	0.685784	-0.445591	-0.96963	0.340854	0.843497	-0.21507	-0.435608	0.666591	0.925591	0.230521	0.320303	0.751209	0.999592	-0.145039	-0.385646	0.702786	0.899447
Cluster-17282.29452	1.09987	-1.03132	-2.02093	0.0533251	0.344229	-1.64119	-2.18529	0.0377377	0.616698	-0.421447	-0.572456	0.571758	0.895004	1.21975	1.12748	0.269478	0.999592	0.583308	0.997461	0.327414	0.69397
Cluster-17282.29453	1.64804	-0.438551	-1.2878	0.208767	0.596113	-0.217973	-0.435035	0.667001	0.941589	-0.659128	-1.35496	0.18668	0.676107	-0.441155	-0.616838	0.542518	0.999592	-0.432245	-1.15741	0.257262	0.631579
Cluster-17282.29455	1.16138	0.296795	0.730458	0.471414	0.804152	0.199937	0.335185	0.740081	0.955586	0.393653	0.614049	0.544332	0.884484	0.193716	0.207303	0.837332	0.999592	-0.600914	-1.21631	0.234413	0.610124
Cluster-17282.29456	3.28689	-0.0846047	-0.354969	0.725376	0.919509	0.129592	0.369598	0.71457	0.950542	-0.298801	-0.881792	0.385687	0.813675	-0.428392	-0.85972	0.397527	0.999592	-0.531322	-1.97778	0.0582639	0.341378
Cluster-17282.2946	0.546143	0.0771137	0.27251	0.787308	0.938997	-0.13359	-0.320933	0.750737	0.958205	0.287817	0.666902	0.510505	0.871562	0.421407	0.667351	0.510223	0.999592	0.0441745	0.123364	0.902734	0.972979
Cluster-17282.29460	0.286697	0.276898	0.68251	0.500742	0.82168	0.251003	0.420527	0.677435	0.944029	0.302794	0.523777	0.604715	0.906067	0.0517908	0.0609292	0.951865	0.999592	-0.341077	-0.709746	0.483958	0.796441
Cluster-17282.29461	0.607085	-0.994028	-1.83192	0.0780381	0.404954	-2.62776	-3.33071	0.0025213	0.457215	0.639702	0.948125	0.351491	0.794343	3.26746	3.30468	0.00269306	0.999592	0.32586	0.714506	0.481058	0.794975
Cluster-17282.29462	-0.490255	-0.544807	-0.984042	0.333848	0.713119	-0.819017	-1.01183	0.320618	0.834987	-0.270597	-0.37556	0.710184	0.938278	0.54842	0.517608	0.608955	0.999592	-0.103801	-0.184616	0.854912	0.958758
Cluster-17282.29463	-2.1302	-0.0220025	-0.0102288	0.991916	0.998254	-1.00208	-0.317107	0.75368	0.95896	0.958074	0.322725	0.749469	0.947795	1.96015	0.448621	0.6574	0.999592	2.20123	0.688528	0.497182	0.803304
Cluster-17282.29464	1.1126	-0.497219	-1.39728	0.173729	0.556331	0.00132368	0.00252724	0.998002	0.999543	-0.995762	-1.88251	0.0706063	0.517637	-0.997085	-1.28537	0.209601	0.999592	-0.509011	-1.28145	0.210953	0.585387
Cluster-17282.29465	-2.15762	-0.185629	-0.118518	0.906538	0.974034	0.081919	0.0358202	0.97169	0.995477	-0.453178	-0.224984	0.823692	0.96608	-0.535097	-0.18077	0.857903	0.999592	0.760374	0.404978	0.688696	0.893813
Cluster-17282.29466	1.97728	-0.426354	-1.09054	0.285133	0.672399	-0.147436	-0.257014	0.79912	0.966713	-0.705273	-1.33154	0.194165	0.683829	-0.557837	-0.715502	0.480453	0.999592	-0.864097	-2.17023	0.0389729	0.283937
Cluster-17282.29467	-2.07134	0.462384	0.366111	0.717141	0.916751	-0.635914	-0.342809	0.734402	0.954648	1.56068	0.898597	0.376827	0.809324	2.1966	0.859283	0.397764	0.999592	0.856422	0.521826	0.606055	0.85812
Cluster-17282.29468	-0.515785	0.180515	0.307537	0.760799	0.93007	0.883789	1.03664	0.309119	0.830376	-0.522759	-0.721585	0.476764	0.856396	-1.40655	-1.32597	0.195981	0.999592	-0.267515	-0.394979	0.695967	0.896869
Cluster-17282.29469	-1.02641	0.0157212	0.0299698	0.976312	0.994366	-0.570961	-0.739459	0.466022	0.888047	0.602403	0.77609	0.444454	0.84133	1.17336	1.03043	0.311969	0.999592	-0.748699	-1.37475	0.180535	0.550912
Cluster-17282.2947	-1.13113	0.739777	2.03106	0.0522204	0.34157	0.211347	0.396186	0.695088	0.947575	1.26821	2.15343	0.040394	0.442341	1.05686	1.23515	0.227437	0.999592	0.170047	0.315005	0.755184	0.921873
Cluster-17282.29470	-0.499485	-0.000338505	-0.000687907	0.999456	0.999907	0.616865	0.852294	0.401562	0.865855	-0.617542	-0.887153	0.382846	0.812274	-1.23441	-1.20568	0.23842	0.999592	-0.0162323	-0.0269486	0.978699	0.994176
Cluster-17282.29471	-0.00364921	0.762176	1.66735	0.107026	0.460726	0.958337	1.43116	0.163881	0.755224	0.566014	0.932515	0.359351	0.798501	-0.392323	-0.439233	0.663995	0.999592	-0.889361	-1.68474	0.103587	0.437233
Cluster-17282.29472	2.40289	0.352764	2.31625	0.0283913	0.262155	0.300551	1.34074	0.191197	0.769816	0.404978	1.78827	0.0849833	0.54571	0.104426	0.314439	0.755609	0.999592	0.433566	2.08828	0.0463542	0.307886
Cluster-17282.29473	3.06007	-0.159604	-0.837103	0.409897	0.766621	-0.249242	-0.88888	0.381934	0.859874	-0.0699661	-0.260218	0.796673	0.959766	0.179276	0.45328	0.653976	0.999592	-0.335294	-1.56254	0.129829	0.479963
Cluster-17282.29474	3.66239	-0.245417	-1.6478	0.111006	0.467197	-0.383782	-1.75067	0.0913818	0.695021	-0.107051	-0.492207	0.626559	0.912699	0.276731	0.866504	0.393864	0.999592	0.504158	2.65658	0.0131009	0.168087
Cluster-17282.29475	0.185357	-0.30297	-0.436609	0.665905	0.897202	-1.12718	-1.11218	0.275973	0.812745	0.521239	0.582689	0.564991	0.892314	1.64842	1.25376	0.220793	0.999592	1.61341	1.48916	0.148163	0.507187
Cluster-17282.29476	3.79414	0.285301	1.62079	0.116707	0.476958	0.365644	1.41127	0.169607	0.75804	0.204958	0.782867	0.440531	0.839538	-0.160686	-0.418537	0.678872	0.999592	-0.316764	-1.46048	0.15572	0.518563
Cluster-17282.29477	0.82516	0.416427	1.03393	0.31036	0.693804	0.800905	1.35124	0.187856	0.767208	0.0319479	0.0527898	0.958289	0.994021	-0.768957	-0.867191	0.393494	0.999592	-0.183488	-0.355807	0.724755	0.909073
Cluster-17282.29478	0.860886	-0.259409	-0.932332	0.359444	0.733226	0.0614881	0.150172	0.881747	0.981347	-0.580307	-1.44944	0.158755	0.648885	-0.641795	-1.09073	0.285048	0.999592	0.829843	2.15648	0.0401331	0.288139
Cluster-17282.29479	-1.00335	0.341139	0.425441	0.673893	0.900391	1.11168	0.957861	0.346648	0.846026	-0.429406	-0.444045	0.660556	0.924143	-1.54109	-1.09179	0.284592	0.999592	-1.22309	-1.50391	0.144236	0.501346
Cluster-17282.2948	0.947161	0.356376	1.79205	0.084362	0.418707	0.289815	0.990128	0.330919	0.839579	0.422937	1.42914	0.164456	0.654557	0.133122	0.306762	0.761383	0.999592	-0.00978461	-0.0379689	0.969992	0.992313
Cluster-17282.29480	0.461699	-1.16357	-2.24284	0.0333333	0.280671	-1.82853	-2.40239	0.0234477	0.580336	-0.498618	-0.710597	0.483439	0.860561	1.32991	1.28762	0.208828	0.999592	-0.67836	-1.5438	0.1343	0.486514
Cluster-17282.29481	-0.25997	0.0358181	0.0468126	0.963008	0.990964	0.307577	0.277407	0.783585	0.964671	-0.235941	-0.253779	0.801592	0.960536	-0.543518	-0.400071	0.692258	0.999592	0.169001	0.182017	0.856932	0.959266
Cluster-17282.29482	2.52327	0.696279	2.45338	0.0209068	0.228518	1.0377	2.48489	0.0194656	0.568763	0.354859	0.827765	0.415075	0.827713	-0.68284	-1.08763	0.286393	0.999592	-0.820429	-2.36201	0.0256578	0.233396
Cluster-17282.29483	1.95785	-0.0664586	-0.201603	0.841741	0.955847	0.0725314	0.149497	0.882275	0.981476	-0.205449	-0.430362	0.670355	0.927251	-0.27798	-0.396349	0.694969	0.999592	-0.377978	-0.984856	0.333455	0.698536
Cluster-17282.29484	5.63395	0.0857871	0.721564	0.476777	0.80715	-0.0913556	-0.522041	0.605907	0.92779	0.26293	1.49108	0.147556	0.633555	0.354285	1.36978	0.182062	0.999592	-0.18613	-1.29417	0.206589	0.580398
Cluster-17282.29485	5.0022	0.0927165	0.652805	0.519413	0.831494	-0.0362202	-0.173256	0.863745	0.978407	0.221653	1.0659	0.295925	0.76207	0.257874	0.844662	0.405737	0.999592	0.0198206	0.113067	0.910815	0.975481
Cluster-17282.29486	2.16878	-0.45744	-2.04349	0.0508935	0.337334	-0.790876	-2.40261	0.0234363	0.580336	-0.124004	-0.39391	0.696748	0.935582	0.666873	1.43998	0.161389	0.999592	-0.271658	-1.11686	0.273912	0.648103
Cluster-17282.29487	-0.109753	-0.420618	-1.3094	0.201454	0.588443	-0.253093	-0.535335	0.596809	0.92546	-0.588142	-1.26424	0.216972	0.703289	-0.335049	-0.490218	0.627947	0.999592	0.422402	1.04814	0.303885	0.674736
Cluster-17282.29488	1.61496	-0.0559172	-0.226408	0.822593	0.949755	-0.0141982	-0.0390929	0.969105	0.994895	-0.0976363	-0.2574	0.798825	0.960067	-0.0834381	-0.150445	0.881534	0.999592	-0.588212	-2.04638	0.0505885	0.321238
Cluster-17282.29489	4.30929	0.152327	0.699843	0.490023	0.815218	0.154546	0.482376	0.633434	0.934297	0.150108	0.467449	0.643937	0.918396	-0.00443757	-0.00941759	0.992555	0.999592	-0.751157	-3.00754	0.00564743	0.110858
Cluster-17282.2949	1.36392	0.308512	1.98878	0.0569675	0.354078	0.129318	0.566404	0.575807	0.919681	0.487706	2.10504	0.0447504	0.455149	0.358387	1.0552	0.300702	0.999592	0.364351	1.73808	0.0936125	0.420699
Cluster-17282.29490	0.952779	0.826256	2.55508	0.016579	0.207018	1.2803	2.69065	0.0120951	0.525797	0.372215	0.803271	0.428847	0.833717	-0.908082	-1.33316	0.193642	0.999592	0.113774	0.25707	0.799078	0.939005
Cluster-17282.29491	0.559259	0.641519	1.9313	0.0640275	0.373237	0.36913	0.779733	0.442343	0.880523	0.913908	1.5083	0.143114	0.627388	0.544778	0.632798	0.532199	0.999592	-0.145655	-0.300892	0.765807	0.926279
Cluster-17282.29493	-3.6397	1.01437	0.664616	0.511944	0.827297	-0.698382	-0.311373	0.757913	0.959571	2.72712	1.28734	0.208925	0.695578	3.4255	1.09878	0.281582	0.999592	0.600857	0.317192	0.753542	0.921213
Cluster-17282.29496	-0.423973	0.160367	0.53734	0.595443	0.867265	0.516412	1.17936	0.248561	0.798113	-0.195677	-0.484466	0.63197	0.914531	-0.712089	-1.19775	0.241446	0.999592	-0.960606	-2.98702	0.0059385	0.11332
Cluster-17282.29499	-0.851411	0.0315793	0.0729598	0.942377	0.984834	0.157515	0.247233	0.806602	0.968866	-0.0943561	-0.148327	0.883189	0.978784	-0.251871	-0.269757	0.789402	0.999592	-0.606219	-1.244	0.224212	0.600147
Cluster-17282.2950	0.351181	-0.15096	-0.466077	0.644906	0.889327	-0.617185	-1.29475	0.206392	0.778237	0.315266	0.67316	0.506578	0.869756	0.932452	1.35507	0.186645	0.999592	0.289886	0.738834	0.466395	0.786187
Cluster-17282.29500	0.47635	-0.0581409	-0.183558	0.855734	0.95919	-0.17428	-0.375118	0.710509	0.950268	0.0579979	0.135751	0.893027	0.980789	0.232278	0.369363	0.714744	0.999592	0.18282	0.488534	0.629124	0.868566
Cluster-17282.29501	-0.270154	-0.127618	-0.405496	0.688314	0.906153	0.00257532	0.0056072	0.995567	0.999222	-0.257812	-0.639977	0.527592	0.87912	-0.260388	-0.43997	0.663467	0.999592	0.0283498	0.0801045	0.936746	0.982892
Cluster-17282.29502	2.59821	0.00507148	0.0311652	0.975367	0.994338	-0.138415	-0.578566	0.567687	0.917465	0.148558	0.652404	0.519667	0.87604	0.286973	0.856543	0.399251	0.999592	-0.435832	-2.38793	0.0242187	0.227144
Cluster-17282.29503	-0.192799	-0.894917	-0.855053	0.400095	0.760611	-2.28381	-1.5061	0.143727	0.741265	0.493977	0.388903	0.700418	0.936265	2.77779	1.49686	0.146106	0.999592	-0.629165	-0.915854	0.367904	0.724319
Cluster-17282.29505	-1.59961	-0.462449	-0.606332	0.549369	0.846521	-0.730392	-0.650769	0.520706	0.905875	-0.194506	-0.177425	0.860501	0.974264	0.535885	0.332589	0.742018	0.999592	-0.343221	-0.44849	0.657385	0.879873
Cluster-17282.29506	-1.41225	0.12893	0.188282	0.852066	0.958309	0.248577	0.25039	0.804185	0.968235	0.00928369	0.0111238	0.991207	0.99873	-0.239293	-0.196132	0.845978	0.999592	-0.929596	-1.41966	0.167172	0.533735
Cluster-17282.29507	-2.50034	-0.980039	-0.926863	0.362225	0.735943	0.106932	0.0687105	0.945727	0.99249	-2.06701	-1.31018	0.201194	0.68866	-2.17394	-0.939899	0.355619	0.999592	-0.910691	-0.945836	0.352637	0.71341
Cluster-17282.29508	0.675047	0.028616	0.0652704	0.948441	0.986667	0.109096	0.169728	0.866492	0.978753	-0.0518642	-0.0882293	0.930347	0.988183	-0.16096	-0.18604	0.853807	0.999592	-0.824584	-1.79349	0.0841259	0.402094
Cluster-17282.29509	3.26916	0.247064	1.55247	0.132216	0.501318	0.166812	0.712241	0.482437	0.893418	0.327317	1.42513	0.165601	0.655616	0.160505	0.47558	0.638207	0.999592	0.240691	1.17338	0.250912	0.625813
Cluster-17282.2951	-0.785383	-0.286551	-0.578249	0.567898	0.854766	0.892933	1.22776	0.230156	0.790099	-1.46603	-1.86841	0.0726138	0.520962	-2.35897	-2.06344	0.0488251	0.999592	0.704799	0.998413	0.326961	0.693748
Cluster-17282.29510	-0.0205574	-0.293434	-0.874821	0.389402	0.754608	0.0177737	0.0360486	0.971509	0.995415	-0.604642	-1.16405	0.254607	0.73377	-0.622416	-0.820265	0.419262	0.999592	-0.507399	-1.31	0.201253	0.57395
Cluster-17282.29511	-0.997223	0.0232031	0.0379716	0.969991	0.993044	-0.767816	-0.855136	0.400029	0.865154	0.814223	0.962105	0.344566	0.790491	1.58204	1.27022	0.214884	0.999592	2.59927	1.78239	0.0859779	0.406551
Cluster-17282.29512	0.554277	0.109278	0.280441	0.781281	0.936813	1.12112	1.95628	0.0608706	0.654037	-0.902567	-1.64081	0.112458	0.588088	-2.02369	-2.50112	0.0187597	0.999592	0.849784	1.45139	0.158214	0.522206
Cluster-17282.29513	0.210246	0.745022	2.82854	0.0087178	0.156377	0.846575	2.18401	0.0378412	0.616698	0.643468	1.69419	0.101757	0.572637	-0.203108	-0.363908	0.718767	0.999592	0.379232	0.997721	0.32729	0.69391
Cluster-17282.29514	6.48901	0.0949601	0.830969	0.413294	0.76903	0.149047	0.886283	0.383307	0.859933	0.0408738	0.237837	0.813806	0.963356	-0.108173	-0.429626	0.670884	0.999592	-0.0460579	-0.322155	0.749822	0.919734
Cluster-17282.29515	4.32027	0.0484176	0.330643	0.743471	0.92508	-0.0341094	-0.158272	0.875423	0.98008	0.130945	0.618605	0.541371	0.883479	0.165054	0.530689	0.599981	0.999592	0.173257	0.942248	0.354437	0.714831
Cluster-17282.29516	2.68447	0.420801	1.72704	0.0956087	0.440319	0.436165	1.21812	0.233737	0.791768	0.405437	1.06984	0.294182	0.760656	-0.0307281	-0.0555319	0.956124	0.999592	0.0185802	0.0573263	0.954708	0.987791
Cluster-17282.29517	3.48601	-0.0664713	-0.28733	0.776057	0.935065	0.147671	0.434014	0.667733	0.941645	-0.280613	-0.792109	0.435215	0.836972	-0.428284	-0.826595	0.415726	0.999592	0.20971	0.694042	0.493596	0.80145
Cluster-17282.29518	2.59593	-0.297364	-1.31201	0.200583	0.587672	0.072194	0.216405	0.830302	0.973902	-0.666923	-1.98333	0.0576061	0.487896	-0.739117	-1.49859	0.145605	0.999592	0.229155	0.812778	0.423468	0.760296
Cluster-17282.29520	2.2691	-0.119572	-0.488117	0.629415	0.882552	-0.378841	-1.05154	0.302349	0.826547	0.139698	0.404085	0.689339	0.932861	0.518539	1.0197	0.31694	0.999592	-0.432758	-1.58547	0.124525	0.471728
Cluster-17282.29521	0.862694	0.512189	1.66483	0.107532	0.46155	0.229482	0.506832	0.616395	0.930365	0.794897	1.72407	0.0961503	0.564682	0.565415	0.836792	0.410069	0.999592	-0.885693	-2.49445	0.019047	0.20303
Cluster-17282.29522	3.58424	-0.259854	-2.08465	0.0467079	0.325025	0.0320738	0.174901	0.862465	0.978294	-0.551782	-2.91241	0.00712189	0.256817	-0.583856	-2.10549	0.0447086	0.999592	0.279692	1.7523	0.0910962	0.416272
Cluster-17282.29523	0.54914	-0.936087	-1.52511	0.138937	0.511574	-1.4976	-1.6581	0.108947	0.710056	-0.374579	-0.424897	0.674301	0.928307	1.12302	0.866694	0.393796	0.999592	-0.745454	-1.2788	0.211921	0.586322
Cluster-17282.29525	2.12742	-1.72979	-2.53079	0.0179399	0.213477	-0.577838	-0.604719	0.550734	0.913538	-2.88173	-2.21281	0.0361225	0.429142	-2.30389	-1.25886	0.219537	0.999592	1.95403	1.83099	0.0788662	0.390279
Cluster-17282.29526	3.30725	-0.215507	-1.41826	0.167576	0.548192	-0.0216061	-0.0967502	0.923641	0.989316	-0.409407	-1.73452	0.094253	0.561412	-0.387801	-1.12508	0.270478	0.999592	0.60132	2.88869	0.00754271	0.128035
Cluster-17282.29527	2.98043	0.254779	1.07897	0.290165	0.677046	0.390167	1.12259	0.271515	0.810493	0.11939	0.346788	0.731444	0.943495	-0.270777	-0.535575	0.596645	0.999592	-0.306726	-1.06878	0.294648	0.666286
Cluster-17282.29528	0.181169	0.647431	1.64686	0.1112	0.46752	0.738215	1.27572	0.212942	0.781927	0.556648	0.966767	0.342258	0.789094	-0.181567	-0.214793	0.831546	0.999592	0.0336265	0.0637835	0.949613	0.986606
Cluster-17282.29529	6.75549	0.241147	3.44267	0.0018958	0.0767741	0.0998955	0.968914	0.341205	0.843629	0.382399	3.67137	0.00105087	0.117962	0.282504	1.84953	0.0753787	0.999592	-0.569094	-6.89781	2.08583e-07	0.00032992
Cluster-17282.29530	1.02105	-0.139711	-0.365882	0.71731	0.91677	-0.344525	-0.614761	0.543869	0.91165	0.0651023	0.107688	0.915041	0.985245	0.409627	0.465046	0.645635	0.999592	-0.244365	-0.526141	0.603094	0.856659
Cluster-17282.29533	6.4429	0.240761	2.50625	0.0185414	0.217375	0.0724871	0.512628	0.612389	0.929792	0.409036	2.89426	0.00744183	0.261601	0.336548	1.62256	0.116327	0.999592	-0.0816196	-0.686977	0.497967	0.803906
Cluster-17282.29534	-2.06145	-0.461266	-0.483313	0.632777	0.883817	-0.605764	-0.435053	0.666989	0.941589	-0.316767	-0.259911	0.796908	0.95979	0.288997	0.161432	0.872957	0.999592	1.00322	0.792047	0.435251	0.767042
Cluster-17282.29535	2.16523	0.171405	1.07178	0.293324	0.679838	0.348453	1.48032	0.150386	0.745083	-0.00564292	-0.0237179	0.981252	0.997188	-0.354096	-1.01493	0.319168	0.999592	-0.158682	-0.801036	0.430118	0.76433
Cluster-17282.29536	1.15537	0.253678	0.572256	0.571892	0.856418	0.721082	1.10569	0.278635	0.81426	-0.213725	-0.338738	0.737433	0.945093	-0.934807	-1.00758	0.322616	0.999592	-0.260193	-0.480289	0.634898	0.870942
Cluster-17282.29537	1.19887	0.0272365	0.0362655	0.971348	0.993375	-0.569263	-0.515553	0.610525	0.92921	0.623736	0.593083	0.558252	0.890088	1.193	0.770994	0.447665	0.999592	-0.117099	-0.135509	0.893253	0.970324
Cluster-17282.29539	1.11602	0.580589	1.30603	0.202583	0.589737	0.75467	1.1544	0.258471	0.804075	0.406509	0.649534	0.521492	0.877239	-0.348161	-0.378164	0.708271	0.999592	0.729531	1.10304	0.279764	0.653017
Cluster-17282.29540	-0.812514	-0.0814984	-0.214593	0.831701	0.95253	-0.147485	-0.27992	0.781676	0.964393	-0.0155115	-0.0211413	0.983289	0.997588	0.131974	0.128493	0.898713	0.999592	-0.224711	-0.430473	0.670275	0.88589
Cluster-17282.29541	3.31201	0.181971	0.521136	0.606568	0.872439	-0.265029	-0.516863	0.609507	0.928871	0.628972	1.31415	0.199976	0.688429	0.894001	1.26903	0.215383	0.999592	-0.674918	-1.79628	0.0837759	0.401387
Cluster-17282.29542	2.22863	0.0864471	0.402612	0.69041	0.907087	0.0462407	0.146333	0.884748	0.982088	0.126653	0.393322	0.697177	0.935623	0.0804127	0.170407	0.865963	0.999592	-0.19529	-0.740207	0.465575	0.785753
Cluster-17282.29543	0.445758	-0.943378	-1.05663	0.300265	0.68567	0.917941	0.698912	0.490727	0.896425	-2.8047	-2.2114	0.0358751	0.427997	-3.72264	-1.99594	0.056365	0.999592	-0.664239	-0.70074	0.489603	0.799378
Cluster-17282.29544	1.57859	0.324537	1.60001	0.121257	0.484497	0.0441838	0.147993	0.88345	0.981718	0.60489	2.04326	0.0509179	0.472478	0.560706	1.2898	0.208078	0.999592	-0.204139	-0.822006	0.418287	0.757154
Cluster-17282.29545	1.45255	0.241821	1.35539	0.186547	0.571549	-0.032527	-0.123866	0.902341	0.984815	0.516168	1.94112	0.0627695	0.502077	0.548695	1.40734	0.170758	0.999592	-0.206742	-0.948234	0.351437	0.712708
Cluster-17282.29546	2.75639	-0.0770164	-0.499991	0.62114	0.879207	-0.00542647	-0.023944	0.981074	0.997205	-0.148606	-0.636445	0.529856	0.879953	-0.14318	-0.418849	0.678647	0.999592	0.0612524	0.316131	0.754339	0.921583
Cluster-17282.29547	3.61475	0.24711	0.685468	0.498991	0.820746	-0.075545	-0.142564	0.887711	0.982465	0.569765	1.13344	0.267163	0.742157	0.64531	0.872403	0.390811	0.999592	-0.918867	-2.35608	0.0261174	0.234925
Cluster-17282.29548	-0.220788	0.24639	0.45741	0.651043	0.891104	0.054109	0.0702323	0.944527	0.992171	0.43867	0.450952	0.655632	0.922644	0.384561	0.277603	0.783436	0.999592	-0.777515	-1.19045	0.244252	0.619661
Cluster-17282.29549	1.14021	0.315839	1.00018	0.326121	0.706625	0.706243	1.51944	0.140299	0.738552	-0.074565	-0.161638	0.872797	0.976455	-0.780808	-1.15271	0.259152	0.999592	0.0628054	0.154031	0.878733	0.965894
Cluster-17282.2955	-0.155125	0.665007	1.65001	0.11055	0.466431	0.481302	0.813396	0.42312	0.872882	0.848712	1.33581	0.192785	0.682643	0.36741	0.396679	0.694728	0.999592	0.292948	0.517786	0.608832	0.859478
Cluster-17282.29550	2.0836	0.0777119	0.49219	0.626571	0.881479	-0.137644	-0.592281	0.5586	0.915236	0.293068	1.24867	0.222526	0.708315	0.430712	1.25135	0.22156	0.999592	0.206673	1.02097	0.316348	0.68493
Cluster-17282.29551	0.156011	-0.32246	-0.684518	0.499494	0.821017	-0.957003	-1.38307	0.177996	0.761998	0.312083	0.481347	0.634156	0.915248	1.26909	1.3299	0.1947	0.999592	-0.26701	-0.555096	0.583408	0.84864
Cluster-17282.29552	0.844957	0.656011	1.48974	0.147906	0.523441	1.13201	1.74728	0.0919777	0.695216	0.180012	0.286621	0.776595	0.954508	-0.951998	-1.03094	0.311732	0.999592	-0.96298	-1.87904	0.0710963	0.374002
Cluster-17282.29553	-0.676862	-0.498709	-0.325803	0.747169	0.926404	0.129312	0.0581641	0.954061	0.993234	-1.12673	-0.596526	0.555959	0.889083	-1.25604	-0.454168	0.653459	0.999592	-1.48544	-1.09766	0.282369	0.655475
Cluster-17282.29554	2.31082	-0.0759664	-0.308961	0.759727	0.929818	0.0616165	0.170282	0.866061	0.978753	-0.213549	-0.578649	0.567631	0.893229	-0.275166	-0.508832	0.615011	0.999592	0.0370741	0.120185	0.905228	0.973648
Cluster-17282.29556	-3.29036	0.865977	0.608849	0.547723	0.845831	0.725974	0.347322	0.731048	0.953849	1.00598	0.454843	0.652865	0.921524	0.280006	0.0867044	0.931548	0.999592	-2.5597	-1.90582	0.0673928	0.365077
Cluster-17282.29557	-3.37684	0.170695	0.0937106	0.926033	0.9798	0.941192	0.351066	0.728273	0.953193	-0.599803	-0.22081	0.826908	0.966744	-1.54099	-0.386934	0.701848	0.999592	-3.14187	-1.95249	0.0613564	0.349885
Cluster-17282.29558	-1.01301	0.545064	0.829158	0.414299	0.769653	-0.625709	-0.64738	0.522863	0.906181	1.71584	1.6932	0.101948	0.572637	2.34155	1.58096	0.125554	0.999592	-1.09062	-1.57942	0.125909	0.473991
Cluster-17282.2956	2.87877	0.26136	1.848	0.0756069	0.400759	0.206849	0.993876	0.329124	0.839309	0.31587	1.55247	0.132216	0.614457	0.109021	0.364586	0.718266	0.999592	-0.331049	-1.95179	0.0614271	0.350053
Cluster-17282.29560	2.92828	1.14302	2.16262	0.0400714	0.304236	0.731975	0.945844	0.353045	0.847768	1.55407	1.81428	0.0813375	0.537877	0.822098	0.660783	0.514637	0.999592	-0.530445	-0.752481	0.458606	0.781352
Cluster-17282.29561	5.09414	0.0374626	0.319595	0.75174	0.927922	-0.0375192	-0.21747	0.829481	0.973867	0.112444	0.643104	0.525592	0.878659	0.149964	0.585011	0.563407	0.999592	0.0757063	0.515799	0.610201	0.860072
Cluster-17282.29562	5.10628	0.0168644	0.185026	0.854594	0.958879	0.09321	0.694751	0.493159	0.897351	-0.0594813	-0.443869	0.660681	0.924143	-0.152691	-0.776329	0.444316	0.999592	0.0672079	0.593911	0.557525	0.835796
Cluster-17282.29563	5.76411	0.116788	0.951604	0.349756	0.726186	-0.0277826	-0.153802	0.878912	0.980642	0.261359	1.43024	0.164142	0.654276	0.289142	1.07908	0.290116	0.999592	-0.0294963	-0.193843	0.847753	0.95629
Cluster-17282.29564	0.235354	0.409806	1.16835	0.252899	0.641663	0.582624	1.13156	0.267791	0.808431	0.236988	0.427729	0.672247	0.927824	-0.345636	-0.428029	0.672032	0.999592	-0.588267	-1.37022	0.181926	0.552418
Cluster-17282.29565	-0.141118	0.0314808	0.0506063	0.960013	0.989899	0.684972	0.748948	0.460376	0.886447	-0.62201	-0.7141	0.481305	0.859128	-1.30698	-1.01983	0.31688	0.999592	-0.629762	-0.888192	0.382297	0.733764
Cluster-17282.29566	2.40572	0.750835	2.2561	0.0324096	0.27722	0.0555782	0.114202	0.909927	0.986069	1.44609	2.65392	0.013198	0.316013	1.39051	1.75962	0.0898518	0.999592	-0.786993	-1.90317	0.0677807	0.365836
Cluster-17282.29567	2.10582	0.569236	1.99975	0.0557004	0.350863	0.181144	0.433451	0.668137	0.941754	0.957328	2.13287	0.0421963	0.448087	0.776184	1.18628	0.245867	0.999592	-0.623061	-1.77905	0.0865149	0.407452
Cluster-17282.29568	0.0294689	-1.66053	-0.682807	0.500875	0.821744	-0.801655	-0.231821	0.818525	0.971468	-2.5194	-0.941592	0.355223	0.796201	-1.71774	-0.449886	0.656588	0.999592	-0.965274	-0.58301	0.564999	0.83995
Cluster-17282.29569	2.34898	0.020543	0.0877386	0.930733	0.981417	-0.647107	-1.88171	0.0707193	0.673589	0.688193	2.13768	0.0417685	0.446661	1.3353	2.81803	0.00894016	0.999592	0.355428	1.26443	0.216903	0.592329
Cluster-17282.2957	2.90465	0.0424329	0.2532	0.802035	0.943623	-0.0528167	-0.214127	0.83206	0.974396	0.137682	0.55114	0.586079	0.899211	0.190499	0.520101	0.60724	0.999592	0.189091	0.887118	0.382865	0.734047
Cluster-17282.29570	2.36714	0.153458	1.01065	0.321174	0.702525	-0.00875072	-0.0391584	0.969053	0.994895	0.315666	1.43747	0.162097	0.652067	0.324417	1.00548	0.323609	0.999592	0.206591	1.07796	0.290605	0.662671
Cluster-17282.29572	1.83077	-0.011795	-0.0545859	0.956871	0.988978	-0.0260927	-0.082037	0.935224	0.99108	0.00250271	0.00790363	0.993752	0.998947	0.0285954	0.0615134	0.951404	0.999592	0.452804	1.60979	0.119096	0.46307
Cluster-17282.29573	-0.235604	0.890965	1.84907	0.0754474	0.400254	-0.695625	-0.984058	0.33384	0.840564	2.47756	3.23251	0.00323027	0.187425	3.17318	2.84321	0.00841634	0.999592	-1.64134	-3.46629	0.0017845	0.0617046
Cluster-17282.29574	-2.54695	0.521355	0.548885	0.587604	0.864184	1.99259	1.42994	0.164226	0.755224	-0.949876	-0.739743	0.465852	0.852412	-2.94246	-1.55681	0.131184	0.999592	0.780833	0.568106	0.574667	0.844815
Cluster-17282.29578	0.94649	-0.175185	-0.503617	0.618623	0.877956	-0.0539072	-0.105282	0.916932	0.987774	-0.296463	-0.580253	0.566565	0.892909	-0.242555	-0.323434	0.748864	0.999592	0.195697	0.453216	0.654022	0.878619
Cluster-17282.29579	0.0293119	-0.0756648	-0.234248	0.816563	0.948071	0.244776	0.517149	0.609271	0.928743	-0.396105	-0.761861	0.45276	0.845629	-0.640881	-0.847867	0.40398	0.999592	-0.316832	-0.800202	0.430592	0.764569
Cluster-17282.2958	2.66591	0.121536	0.912367	0.369666	0.74078	0.20491	1.04504	0.305288	0.827901	0.0381626	0.193911	0.8477	0.971314	-0.166747	-0.577473	0.568414	0.999592	0.040931	0.243887	0.809165	0.943121
Cluster-17282.29580	3.8129	0.821086	4.49506	0.000118697	0.0188	0.787416	2.93175	0.00679519	0.499295	0.854756	3.33434	0.0024982	0.168139	0.0673405	0.178553	0.859624	0.999592	0.968601	3.55638	0.00141547	0.0542355
Cluster-17282.29581	-0.51944	0.711783	0.584467	0.563861	0.852984	1.32498	0.754062	0.457476	0.885521	0.0985834	0.0684113	0.945973	0.991707	-1.2264	-0.584949	0.563542	0.999592	0.032609	0.0218937	0.982697	0.995229
Cluster-17282.29582	1.2219	0.0241356	0.0968583	0.923556	0.9793	-0.105777	-0.288451	0.775209	0.962883	0.154048	0.429078	0.671277	0.927528	0.259826	0.49246	0.626383	0.999592	-0.0144618	-0.0473773	0.962562	0.990262
Cluster-17282.29583	2.2331	0.226503	0.920883	0.365283	0.737834	-0.213833	-0.590623	0.559695	0.915351	0.66684	1.83771	0.0771558	0.529998	0.880673	1.65399	0.109733	0.999592	-0.0384626	-0.126077	0.900607	0.97225
Cluster-17282.29584	1.04045	0.543241	2.28371	0.0304933	0.269757	0.415046	1.18894	0.244837	0.796225	0.671436	2.07876	0.0472876	0.463383	0.25639	0.539269	0.59413	0.999592	0.431727	1.36112	0.184749	0.555524
Cluster-17282.29586	3.97043	0.104779	0.520887	0.6067	0.872499	-0.245106	-0.827997	0.414945	0.87046	0.454665	1.50307	0.144451	0.628795	0.699771	1.57898	0.126008	0.999592	0.517492	1.92018	0.0654782	0.360366
Cluster-17282.29587	5.08873	0.119493	1.66773	0.106951	0.460726	0.108228	1.02621	0.313916	0.832339	0.130758	1.24895	0.222424	0.708255	0.0225302	0.14656	0.88457	0.999592	-0.171032	-1.96609	0.0596682	0.345698
Cluster-17282.29588	2.38948	-0.444004	-2.09969	0.0452567	0.320549	-0.703242	-2.25962	0.0321397	0.6039	-0.184766	-0.584155	0.563975	0.891968	0.518476	1.11833	0.273298	0.999592	0.0683058	0.271888	0.78778	0.934868
Cluster-17282.29589	4.66429	0.111664	1.24518	0.223786	0.611723	0.0513615	0.389099	0.700261	0.948741	0.171967	1.30149	0.204109	0.69134	0.120605	0.621992	0.539174	0.999592	0.227586	1.98636	0.0572503	0.338744
Cluster-17282.2959	2.28294	-0.0752538	-0.348321	0.730306	0.92099	0.13665	0.429698	0.670832	0.94254	-0.287157	-0.902291	0.374897	0.808104	-0.423807	-0.907426	0.372225	0.999592	0.0531234	0.199393	0.843452	0.954942
Cluster-17282.29590	5.29024	-0.00161312	-0.0176875	0.986018	0.996743	0.129088	0.961623	0.344789	0.845282	-0.132314	-0.977246	0.337139	0.786576	-0.261401	-1.31637	0.199139	0.999592	0.135465	1.18024	0.24822	0.623435
Cluster-17282.29592	-2.37365	0.261899	0.313356	0.756423	0.929069	0.619066	0.51936	0.607749	0.928288	-0.0952674	-0.0626053	0.950543	0.992577	-0.714333	-0.330247	0.743767	0.999592	0.595754	0.43513	0.666933	0.884012
Cluster-17282.29595	1.78212	-0.505631	-1.97573	0.058507	0.357933	-0.439314	-1.16621	0.253746	0.800964	-0.571948	-1.51179	0.142228	0.626131	-0.132634	-0.238955	0.812948	0.999592	0.82618	2.44758	0.0211824	0.213345
Cluster-17282.29596	0.245745	-0.679486	-2.09266	0.0459301	0.322678	-0.218714	-0.460614	0.648772	0.938027	-1.14026	-2.14533	0.0410955	0.444303	-0.921543	-1.19549	0.24231	0.999592	0.52712	1.22854	0.229866	0.605354
Cluster-17282.29597	1.12651	-0.714423	-2.45642	0.0207636	0.228224	-0.806246	-1.88332	0.0704925	0.673046	-0.6226	-1.44704	0.159419	0.649598	0.183647	0.290944	0.773322	0.999592	1.01405	2.62227	0.0141922	0.174931
Cluster-17282.29598	-0.0471225	-1.05028	-2.14566	0.0410674	0.307368	-1.29826	-1.80871	0.0816679	0.683533	-0.802302	-1.21958	0.233192	0.71687	0.495957	0.512208	0.612678	0.999592	0.658857	1.2416	0.225083	0.600692
Cluster-17282.29599	3.40479	-0.419705	-2.44966	0.0210829	0.229499	-0.453494	-1.79838	0.0833288	0.684623	-0.385917	-1.5088	0.142986	0.627278	0.0675774	0.180221	0.858328	0.999592	1.78783	6.75363	3.01244e-07	0.000396633
Cluster-17282.296	2.47916	-0.222869	-0.703897	0.487535	0.813752	-0.539023	-1.1566	0.257588	0.803263	0.0932846	0.20164	0.841713	0.970308	0.632308	0.930827	0.360208	0.999592	0.314026	0.792997	0.434706	0.766698
Cluster-17282.29600	0.239243	-0.350743	-1.29786	0.205336	0.592646	-0.151583	-0.381886	0.705541	0.949643	-0.549903	-1.29781	0.205352	0.692294	-0.39832	-0.644429	0.524745	0.999592	0.966906	2.44194	0.0214537	0.214561
Cluster-17282.29601	1.28299	0.183621	0.830005	0.413829	0.769406	0.213832	0.656659	0.516969	0.904676	0.153409	0.469323	0.642614	0.918008	-0.0604235	-0.125991	0.900674	0.999592	1.00933	3.09302	0.00457463	0.0996041
Cluster-17282.29602	4.43664	-0.378966	-2.10809	0.0444639	0.318784	-0.326915	-1.23585	0.227181	0.788028	-0.431017	-1.58919	0.123683	0.602948	-0.104103	-0.262062	0.795266	0.999592	1.43479	5.40069	1.04611e-05	0.0026344
Cluster-17282.29605	-0.680087	-0.127903	-0.38541	0.702959	0.911691	-0.361061	-0.742501	0.464207	0.88736	0.105255	0.238092	0.813611	0.963339	0.466316	0.716758	0.47969	0.999592	0.941666	2.00908	0.054643	0.3324
Cluster-17282.29606	3.20867	0.156914	0.967496	0.3419	0.719969	0.14444	0.605166	0.550131	0.913337	0.169388	0.724833	0.474802	0.855648	0.0249488	0.0726465	0.942624	0.999592	0.859301	3.78825	0.000774704	0.0386877
Cluster-17282.29607	-0.268964	-0.123861	-0.373355	0.711806	0.914695	-0.48884	-1.00366	0.324468	0.83687	0.241117	0.532138	0.598991	0.903785	0.729957	1.09447	0.283436	0.999592	0.261221	0.639505	0.527894	0.820508
Cluster-17282.29608	6.46051	0.0831087	1.30604	0.20258	0.589737	0.217261	2.3195	0.0281886	0.598615	-0.0510439	-0.545393	0.589969	0.900851	-0.268305	-1.95327	0.0612433	0.999592	-0.176564	-2.28147	0.0306434	0.252844
Cluster-17282.29609	0.213992	-0.0496102	-0.180251	0.858304	0.959904	-0.122151	-0.301588	0.765282	0.96074	0.0229306	0.0553899	0.956236	0.993505	0.145082	0.239206	0.812756	0.999592	0.471852	1.268	0.215643	0.59038
Cluster-17282.2961	2.04229	0.111791	0.396567	0.69481	0.908735	0.279872	0.674704	0.505612	0.901355	-0.0562901	-0.132309	0.895723	0.981403	-0.336162	-0.539489	0.59398	0.999592	0.40707	1.0716	0.293401	0.665018
Cluster-17282.29610	0.923994	0.257318	0.536771	0.595836	0.867419	-0.33227	-0.471824	0.640855	0.936678	0.846906	1.12965	0.268591	0.743531	1.17918	1.07789	0.290649	0.999592	-0.367195	-0.62441	0.537616	0.825399
Cluster-17282.29611	-0.828978	-0.198924	-0.44916	0.656908	0.893808	-0.429625	-0.664285	0.512152	0.903499	0.0317766	0.0433972	0.965705	0.995165	0.461402	0.435149	0.66692	0.999592	-0.697581	-1.47777	0.151062	0.511702
Cluster-17282.29613	3.88332	0.220579	1.31106	0.200902	0.587996	0.214154	0.865152	0.394592	0.863786	0.227005	0.889372	0.381674	0.811897	0.0128511	0.0343932	0.972817	0.999592	-0.0510603	-0.238251	0.813488	0.944456
Cluster-17282.29614	-2.63528	0.990634	0.390384	0.699461	0.910606	-0.314679	-0.084883	0.93301	0.990604	2.29595	0.548779	0.587881	0.899991	2.61063	0.430719	0.670254	0.999592	-4.04312	-2.05565	0.0500808	0.319631
Cluster-17282.29615	5.65648	0.128948	1.44544	0.159863	0.539002	-0.00241412	-0.0183846	0.985467	0.997787	0.260311	1.97183	0.0589746	0.490736	0.262725	1.35657	0.186175	0.999592	-0.122436	-1.11921	0.272926	0.647138
Cluster-17282.29616	-0.496264	0.270496	0.777236	0.44379	0.787173	0.0652323	0.127447	0.899533	0.984157	0.475759	0.96864	0.341339	0.788733	0.410527	0.568228	0.574585	0.999592	-0.211854	-0.489653	0.628342	0.868307
Cluster-17282.29617	-0.291658	-0.868431	-1.28247	0.210602	0.597728	-1.96227	-2.00749	0.0548217	0.644095	0.225413	0.280564	0.781187	0.955759	2.18769	1.87062	0.0722963	0.999592	-0.404038	-0.860259	0.397235	0.743536
Cluster-17282.29619	2.69662	0.0633282	0.143225	0.8872	0.968615	-0.736739	-1.13488	0.266621	0.808023	0.863395	1.42861	0.164836	0.655033	1.60013	1.79876	0.0834959	0.999592	0.144114	0.281847	0.780257	0.932489
Cluster-17282.2962	2.48108	0.011549	0.0625667	0.950573	0.987296	-0.0220595	-0.0811891	0.935892	0.991127	0.0451576	0.166512	0.868997	0.975642	0.0672171	0.168861	0.867167	0.999592	0.129545	0.560384	0.579847	0.847362
Cluster-17282.29620	0.580753	0.770849	1.51808	0.140641	0.51381	0.214728	0.289324	0.774548	0.962713	1.32697	2.01361	0.0541363	0.479849	1.11224	1.1479	0.2611	0.999592	0.418395	0.631846	0.532812	0.822979
Cluster-17282.29621	1.99167	0.115214	0.292817	0.771905	0.933751	-0.712719	-1.23823	0.226309	0.787363	0.943147	1.83153	0.0780977	0.532483	1.65587	2.18618	0.0376654	0.999592	-0.199625	-0.472949	0.640058	0.872683
Cluster-17282.29622	-0.274215	-0.0917141	-0.109154	0.91391	0.976296	-0.13448	-0.109145	0.913917	0.987074	-0.0489482	-0.0433333	0.965763	0.995165	0.0855317	0.0514447	0.95936	0.999592	-0.188921	-0.205394	0.838847	0.953522
Cluster-17282.29623	-1.53812	-1.06342	-0.524844	0.604052	0.871098	-2.53062	-0.864587	0.395019	0.863822	0.403786	0.167217	0.868468	0.975534	2.93441	0.834159	0.411643	0.999592	-0.669572	-0.506498	0.616692	0.863004
Cluster-17282.29624	-1.37463	-0.840546	-0.295067	0.770327	0.933477	-3.29736	-0.811694	0.424464	0.873118	1.61627	0.509115	0.61504	0.909205	4.91363	1.07992	0.290266	0.999592	0.751782	0.438832	0.664471	0.883037
Cluster-17282.29626	-1.51605	-0.0630881	-0.0187974	0.985148	0.996673	-3.23798	-0.676168	0.504995	0.901144	3.11181	0.829886	0.414272	0.827627	6.34979	1.18061	0.248607	0.999592	-1.02395	-0.511315	0.613511	0.861602
Cluster-17282.29627	-1.3063	1.76571	1.51181	0.14243	0.515952	2.0488	1.23364	0.228179	0.788968	1.48261	0.691745	0.49512	0.865238	-0.566186	-0.186187	0.853718	0.999592	-2.6187	-2.0655	0.0487938	0.315655
Cluster-17282.29628	-2.24797	-0.321238	-0.266397	0.791961	0.940209	0.645223	0.363562	0.719022	0.951818	-1.2877	-0.713531	0.481652	0.859276	-1.93292	-0.730748	0.471239	0.999592	-1.87225	-1.62597	0.115595	0.457126
Cluster-17282.29629	-0.595595	0.379444	0.592876	0.558244	0.850706	-0.0491072	-0.0522693	0.958702	0.993491	0.807995	0.925884	0.362785	0.801427	0.857102	0.667248	0.510329	0.999592	2.28502	1.47437	0.152054	0.51276
Cluster-17282.2963	3.30369	-0.0435845	-0.242375	0.810325	0.946323	0.226413	0.855617	0.399754	0.865153	-0.313582	-1.15778	0.257113	0.735677	-0.539995	-1.36101	0.184785	0.999592	-0.0429088	-0.191843	0.849303	0.956903
Cluster-17282.29631	-1.03224	0.238905	0.336521	0.739085	0.923864	0.379657	0.365865	0.717323	0.951565	0.098153	0.106466	0.916001	0.985382	-0.281504	-0.207668	0.83705	0.999592	-0.0391543	-0.0479983	0.962072	0.989953
Cluster-17282.29632	-2.87018	-0.57261	-0.374608	0.710884	0.914388	-0.515609	-0.231589	0.818607	0.971468	-0.629612	-0.326909	0.746263	0.946882	-0.114003	-0.0403405	0.968119	0.999592	0.0969392	0.0573779	0.954668	0.987791
Cluster-17282.29634	1.01319	0.72451	1.36241	0.184464	0.569484	0.262461	0.335518	0.73986	0.955524	1.18656	1.57243	0.127641	0.608107	0.924098	0.832717	0.4124	0.999592	-0.412802	-0.64678	0.523303	0.817982
Cluster-17282.29635	-0.792748	1.27304	0.963673	0.343801	0.721591	3.38758	1.76352	0.0891811	0.6934	-0.841505	-0.511944	0.612871	0.908522	-4.22909	-1.75554	0.0905602	0.999592	-1.57962	-1.05767	0.299619	0.670768
Cluster-17282.29636	0.14032	1.51702	2.67499	0.0125481	0.183398	1.78657	2.14153	0.0414293	0.621141	1.24748	1.54887	0.133078	0.615323	-0.539094	-0.455155	0.652644	0.999592	-0.198981	-0.247852	0.806128	0.942153
Cluster-17282.29637	0.7749	0.788857	1.40658	0.171204	0.553154	1.55981	1.88951	0.0698412	0.671023	0.0179074	0.0215478	0.982971	0.997588	-1.5419	-1.26483	0.216971	0.999592	-0.601435	-0.850594	0.402636	0.746384
Cluster-17282.29638	0.434355	1.65423	1.79415	0.0841267	0.418398	2.98942	2.2317	0.0342334	0.609093	0.319037	0.279857	0.781745	0.955901	-2.67039	-1.59945	0.121493	0.999592	-1.87998	-1.83258	0.0780452	0.388607
Cluster-17282.29639	0.17508	0.85464	0.979231	0.336366	0.715301	1.62462	1.27303	0.214117	0.782722	0.0846601	0.0744409	0.941221	0.990633	-1.53996	-0.920763	0.365523	0.999592	0.956293	0.654926	0.518189	0.81509
Cluster-17282.2964	-1.13637	-0.38309	-0.857177	0.398906	0.760009	0.112984	0.174343	0.862899	0.978324	-0.879164	-1.14483	0.262346	0.73935	-0.992148	-0.898074	0.3771	0.999592	-0.0564995	-0.102066	0.91946	0.978171
Cluster-17282.29640	0.493794	0.171441	0.525418	0.603589	0.870789	0.218194	0.454518	0.653096	0.939226	0.124689	0.268033	0.790715	0.958158	-0.0935051	-0.136704	0.892281	0.999592	-0.0766548	-0.191616	0.849479	0.956997
Cluster-17282.29641	0.68978	0.470427	1.85946	0.0739128	0.397225	-0.0117497	-0.0315538	0.97506	0.996023	0.952603	2.58587	0.0154423	0.331755	0.964353	1.78242	0.0859531	0.999592	-0.487443	-1.63899	0.11284	0.452778
Cluster-17282.29643	0.843818	0.69547	2.35392	0.0261228	0.253116	0.195033	0.448774	0.657183	0.939739	1.19591	2.85639	0.00815384	0.269613	1.00088	1.62544	0.115708	0.999592	-0.199254	-0.545317	0.590021	0.851404
Cluster-17282.29644	0.931364	0.957412	1.70985	0.0988006	0.445609	0.326692	0.400663	0.691831	0.946643	1.58813	2.25516	0.0324637	0.415739	1.26144	1.22096	0.232689	0.999592	-0.156623	-0.237675	0.813934	0.944647
Cluster-17282.29645	-0.772181	0.303384	0.347398	0.730991	0.921283	-1.18076	-0.923808	0.363785	0.852545	1.78753	1.55639	0.131283	0.613181	2.96829	1.75678	0.0903149	0.999592	-0.639384	-0.826383	0.415844	0.755516
Cluster-17282.29646	-1.30633	-1.30776	-2.11968	0.04339	0.315384	-0.0319786	-0.0370687	0.970704	0.99524	-2.58354	-2.19854	0.0366794	0.430701	-2.55157	-1.54493	0.134027	0.999592	1.51945	1.42923	0.16443	0.530326
Cluster-17282.29647	7.1638	0.0217734	0.185929	0.853893	0.95871	0.0690732	0.400842	0.691697	0.946643	-0.0255265	-0.144473	0.886202	0.979286	-0.0945997	-0.365551	0.717554	0.999592	0.11705	0.785184	0.439195	0.769436
Cluster-17282.29648	1.09362	-0.329644	-0.48841	0.629265	0.88247	-0.180899	-0.182091	0.856893	0.97781	-0.478388	-0.484672	0.63188	0.914531	-0.297489	-0.205276	0.838921	0.999592	-2.84208	-4.82372	5.07936e-05	0.00721439
Cluster-17282.29649	3.74881	0.299356	2.36957	0.0252304	0.249456	0.149873	0.806025	0.427284	0.874362	0.448839	2.3817	0.0245574	0.384786	0.298966	1.08207	0.28881	0.999592	0.0508337	0.31453	0.755541	0.921963
Cluster-17282.2965	-0.528893	0.369312	0.750599	0.459398	0.796541	-0.667469	-0.938316	0.356416	0.849321	1.40609	1.64217	0.112174	0.587911	2.07356	1.68746	0.103059	0.999592	0.32876	0.453522	0.653804	0.878514
Cluster-17282.29650	-0.793808	-0.385253	-1.00753	0.322641	0.703757	-0.463572	-0.823852	0.417256	0.871398	-0.306934	-0.558212	0.581308	0.897813	0.156637	0.193827	0.847765	0.999592	-0.349561	-0.868081	0.393015	0.740796
Cluster-17282.29651	-0.502073	-0.307105	-0.747861	0.461021	0.797296	-1.15882	-1.91722	0.0658681	0.661915	0.544613	0.892889	0.379821	0.810971	1.70344	1.90425	0.067606	0.999592	-0.761446	-2.00199	0.0554458	0.3343
Cluster-17282.29652	2.33312	-0.192432	-0.502757	0.619219	0.878243	-1.20485	-2.14823	0.0408431	0.619656	0.819987	1.60793	0.119505	0.597951	2.02484	2.69799	0.0118881	0.999592	-0.788002	-2.12758	0.0426717	0.296467
Cluster-17282.29653	-0.525775	-0.89514	-1.65124	0.110297	0.465923	-1.29089	-1.62109	0.116643	0.716457	-0.499387	-0.668662	0.509399	0.871022	0.791506	0.720059	0.477688	0.999592	-1.06946	-2.509	0.0184254	0.199855
Cluster-17282.29654	-0.480599	-1.95645	-3.73276	0.0008956	0.0536911	-2.70728	-3.55656	0.0014148	0.429808	-1.20563	-1.86498	0.073109	0.521589	1.50165	1.58656	0.124279	0.999592	-0.301798	-0.941456	0.354835	0.715022
Cluster-17282.29655	1.35365	-0.0370769	-0.121927	0.903861	0.973478	0.00848867	0.0190143	0.98497	0.997787	-0.0826425	-0.199025	0.843737	0.970812	-0.0911312	-0.149101	0.882584	0.999592	-0.829917	-2.57432	0.0158599	0.185625
Cluster-17282.29658	0.993974	-0.403161	-1.21737	0.234017	0.623066	-0.319984	-0.65695	0.516785	0.904556	-0.486339	-1.03979	0.307677	0.770709	-0.166356	-0.241803	0.810764	0.999592	-0.813094	-2.36361	0.0255668	0.233171
Cluster-17282.29659	1.03203	-0.600979	-1.85659	0.0743344	0.39794	-1.25381	-2.64348	0.0135082	0.536662	0.0518563	0.120298	0.90514	0.983316	1.30567	2.05819	0.0493625	0.999592	-0.765507	-2.5683	0.0160816	0.186678
Cluster-17282.2966	-1.34412	-0.86094	-1.33773	0.192165	0.578324	0.619388	0.653846	0.518752	0.905248	-2.34127	-2.453	0.0209247	0.367803	-2.96066	-2.1148	0.0438398	0.999592	0.985941	1.08254	0.288603	0.660713
Cluster-17282.29660	1.62626	0.00884742	0.0203508	0.983913	0.996376	-0.90552	-1.41708	0.167919	0.756696	0.923215	1.52444	0.13905	0.621708	1.82873	2.05208	0.0499933	0.999592	-1.06146	-2.46842	0.0202068	0.208766
Cluster-17282.29662	-0.247599	-0.069634	-0.14312	0.88726	0.968615	-0.286994	-0.404073	0.689348	0.946496	0.147726	0.236572	0.814778	0.963624	0.434721	0.473785	0.639469	0.999592	-0.342519	-0.668241	0.509664	0.810305
Cluster-17282.29663	1.34957	-0.346568	-0.514422	0.611223	0.874398	-1.38182	-1.39937	0.173306	0.761163	0.688684	0.76481	0.451146	0.845035	2.0705	1.56233	0.13008	0.999592	-0.766138	-1.19847	0.241347	0.61689
Cluster-17282.29664	-1.01425	-0.284827	-0.773786	0.445793	0.788166	-0.983092	-1.82003	0.0798796	0.681614	0.413438	0.708098	0.484964	0.861194	1.39653	1.642	0.11221	0.999592	-0.68255	-1.88408	0.0703854	0.372618
Cluster-17282.29665	-0.385516	-0.14158	-0.347316	0.731052	0.921283	-0.482664	-0.810723	0.424627	0.873184	0.199505	0.379762	0.707099	0.937726	0.682169	0.883499	0.384781	0.999592	-0.227586	-0.534754	0.597205	0.854396
Cluster-17282.29666	-0.693558	-0.638789	-1.13487	0.266422	0.655042	-0.692708	-0.840068	0.408262	0.867787	-0.58487	-0.782079	0.440986	0.839701	0.107838	0.09799	0.922665	0.999592	0.0272623	0.0482114	0.961903	0.989953
Cluster-17282.29668	0.205699	-0.164504	-0.564406	0.577146	0.858985	-0.839442	-1.96062	0.0603364	0.652111	0.510434	1.27074	0.214684	0.700712	1.34988	2.28327	0.0305229	0.999592	-0.439564	-1.44304	0.160532	0.525404
Cluster-17282.2967	-0.444762	0.563787	1.27103	0.214581	0.602462	0.622392	0.953266	0.348928	0.846436	0.505181	0.777642	0.443554	0.84077	-0.117211	-0.122897	0.903101	0.999592	0.969557	1.23065	0.229089	0.604432
Cluster-17282.29670	0.815931	0.195967	0.911603	0.370061	0.741032	-0.331267	-1.0471	0.304353	0.827304	0.723201	2.24157	0.0334254	0.419073	1.05447	2.23042	0.0342426	0.999592	-0.141719	-0.538643	0.594556	0.853212
Cluster-17282.29671	-0.563449	0.300508	0.949466	0.350822	0.727235	-0.260016	-0.560799	0.579568	0.920855	0.861033	2.04812	0.0504068	0.471485	1.12105	1.81209	0.081131	0.999592	-0.0624989	-0.169208	0.866897	0.961981
Cluster-17282.29672	1.08871	0.0186577	0.0701985	0.944554	0.985449	-0.245392	-0.627245	0.535777	0.910347	0.282707	0.719635	0.477945	0.8572	0.528099	0.916252	0.367662	0.999592	1.93724	4.11374	0.000328346	0.0229172
Cluster-17282.29673	3.5304	0.160269	0.894201	0.379132	0.747424	-0.0713216	-0.270366	0.788939	0.965697	0.39186	1.46504	0.15448	0.643088	0.463181	1.1812	0.247844	0.999592	1.48162	5.26957	1.4856e-05	0.00344642
Cluster-17282.29674	0.9978	0.351618	1.49526	0.146467	0.521752	0.198719	0.574121	0.570647	0.918071	0.504516	1.44587	0.159745	0.649598	0.305796	0.597503	0.55516	0.999592	0.0107568	0.0354457	0.971986	0.992932
Cluster-17282.29675	1.96967	0.142024	0.651905	0.519985	0.831855	-0.138407	-0.43162	0.669451	0.942062	0.422455	1.32991	0.194695	0.684032	0.560862	1.2023	0.239706	0.999592	0.642934	2.16938	0.0390439	0.28413
Cluster-17282.29677	6.56356	0.408468	5.02816	2.83807e-05	0.00944656	0.319731	2.67391	0.01258	0.52766	0.497205	4.1339	0.000311234	0.0665553	0.177475	1.00587	0.323427	0.999592	-0.261551	-2.60085	0.0149161	0.180028
Cluster-17282.29678	1.80188	0.461387	1.67792	0.104925	0.457229	0.354083	0.875547	0.389014	0.862054	0.568692	1.46495	0.154505	0.643088	0.214609	0.375842	0.709977	0.999592	-0.0827373	-0.243724	0.80929	0.943181
Cluster-17282.29681	0.919817	0.194242	0.966116	0.342577	0.72024	0.107464	0.363136	0.719337	0.951986	0.28102	0.941256	0.354936	0.796201	0.173557	0.39636	0.694961	0.999592	0.30047	1.12285	0.271406	0.645686
Cluster-17282.29682	1.76629	0.0231924	0.127877	0.899196	0.97194	0.114105	0.427493	0.672417	0.942829	-0.0677204	-0.258418	0.798048	0.96003	-0.181826	-0.472212	0.640578	0.999592	0.378182	1.61255	0.118493	0.461968
Cluster-17282.29683	-2.29207	-2.0497	-0.955031	0.348389	0.725055	-1.91873	-0.618536	0.541623	0.91165	-2.18067	-0.583207	0.564797	0.892303	-0.261942	-0.048825	0.961433	0.999592	3.1405	0.899483	0.37668	0.730226
Cluster-17282.29684	-0.855949	-0.0363497	-0.102593	0.919046	0.978012	0.209272	0.401584	0.691157	0.946603	-0.281971	-0.520065	0.607265	0.907064	-0.491243	-0.619444	0.540826	0.999592	1.06027	1.70582	0.0995445	0.430841
Cluster-17282.29686	-1.02747	0.793905	0.949622	0.350753	0.72721	0.95176	0.773433	0.446006	0.881898	0.63605	0.513639	0.611695	0.908068	-0.31571	-0.1738	0.863323	0.999592	-0.437837	-0.397957	0.693801	0.895905
Cluster-17282.29687	-2.71141	-2.08929	-1.62042	0.116787	0.476991	-2.59752	-1.38058	0.178754	0.762185	-1.58107	-0.958614	0.346275	0.791068	1.01645	0.419508	0.678171	0.999592	3.72029	2.04971	0.0502399	0.320034
Cluster-17282.29689	-0.949559	0.393018	0.787015	0.43814	0.784849	0.0081034	0.0110595	0.991257	0.998353	0.777934	0.980747	0.335441	0.78578	0.76983	0.666386	0.510829	0.999592	0.904696	0.97654	0.337482	0.701604
Cluster-17282.29691	-0.592967	0.541883	1.40615	0.171107	0.553059	1.05468	1.85935	0.0739286	0.675979	0.0290898	0.0516897	0.959157	0.994052	-1.02559	-1.24106	0.225278	0.999592	-0.521963	-1.09709	0.282309	0.655455
Cluster-17282.29692	-0.0982382	0.685262	2.06144	0.0490292	0.331227	0.533387	1.0902	0.285276	0.818045	0.837137	1.68592	0.103358	0.573808	0.30375	0.417293	0.67977	0.999592	-0.832134	-2.128	0.0426334	0.296336
Cluster-17282.29693	-0.520133	0.555492	0.983452	0.334133	0.713346	1.02641	1.24035	0.225537	0.786635	0.0845767	0.11263	0.911159	0.984713	-0.94183	-0.852288	0.401566	0.999592	1.04291	1.07667	0.291174	0.662971
Cluster-17282.29696	-0.43985	-0.298291	-0.323904	0.748549	0.92695	0.548053	0.40442	0.689143	0.946496	-1.14463	-0.865577	0.394477	0.81773	-1.69269	-0.87086	0.391637	0.999592	-0.656343	-0.633167	0.532041	0.822564
Cluster-17282.29697	-0.149613	0.170953	0.468795	0.642987	0.888529	0.271249	0.505748	0.617146	0.930386	0.0706564	0.126552	0.900235	0.98246	-0.200592	-0.245644	0.807819	0.999592	1.1047	1.72787	0.0954576	0.424086
Cluster-17282.29698	4.13691	0.0590048	0.439009	0.664155	0.896416	0.0568875	0.28755	0.775891	0.963015	0.0611222	0.310574	0.758514	0.950219	0.00423472	0.0146564	0.988414	0.999592	0.224941	1.31039	0.201123	0.573786
Cluster-17282.29699	-0.882731	0.505087	0.942416	0.354353	0.729988	0.610269	0.779898	0.442247	0.880491	0.399906	0.450693	0.655816	0.922691	-0.210363	-0.163753	0.871147	0.999592	-0.543949	-0.772687	0.446432	0.773744
Cluster-17282.297	2.28012	-0.104192	-0.308755	0.759885	0.929818	-0.127452	-0.256883	0.799223	0.966758	-0.080932	-0.155494	0.877593	0.977532	0.0465196	0.061156	0.951687	0.999592	0.283942	0.639504	0.527902	0.820508
Cluster-17282.29701	-1.28994	0.463438	0.801244	0.429999	0.779224	0.288647	0.353457	0.726496	0.952851	0.638228	0.591088	0.559387	0.890623	0.34958	0.229148	0.820484	0.999592	0.805369	0.758382	0.454804	0.778999
Cluster-17282.29702	-0.196746	0.494109	1.31833	0.198491	0.585033	0.186996	0.341091	0.735681	0.954881	0.801222	1.30834	0.201807	0.688909	0.614226	0.691378	0.495242	0.999592	0.395776	0.688056	0.497298	0.803405
Cluster-17282.29703	3.58223	0.148768	0.868943	0.392552	0.756762	-0.231846	-0.920067	0.365701	0.853717	0.529382	2.1275	0.0426787	0.449045	0.761228	2.08278	0.0468918	0.999592	-0.277421	-1.37058	0.181814	0.552288
Cluster-17282.29704	5.45049	0.0103627	0.0828152	0.934611	0.982846	-0.0378888	-0.20571	0.838564	0.975051	0.0586141	0.317121	0.753596	0.948857	0.0965029	0.35585	0.724724	0.999592	-0.0840343	-0.550536	0.586487	0.850056
Cluster-17282.29705	6.17579	0.214383	2.93436	0.00675222	0.139385	0.347344	3.23022	0.00324895	0.457496	0.0814226	0.7682	0.449048	0.843926	-0.265921	-1.7079	0.0991522	0.999592	-0.431494	-4.97011	3.31667e-05	0.00570587
Cluster-17282.29706	5.71048	0.0806089	1.05064	0.302757	0.6876	0.0585914	0.518836	0.60811	0.928288	0.102626	0.918085	0.366719	0.803676	0.0440349	0.268234	0.790562	0.999592	0.0469135	0.495606	0.62419	0.866684
Cluster-17282.29707	2.11054	-0.00100905	-0.003974	0.996858	0.999548	0.277054	0.741328	0.464907	0.887681	-0.279072	-0.738651	0.466504	0.852515	-0.556125	-1.00379	0.324407	0.999592	-0.125927	-0.400077	0.692253	0.895199
Cluster-17282.29708	3.22455	0.167481	1.42209	0.166472	0.546859	0.333167	1.92204	0.0652325	0.661525	0.00179478	0.0102237	0.991918	0.998753	-0.331372	-1.28743	0.208893	0.999592	-0.265609	-1.83408	0.0777077	0.387849
Cluster-17282.29709	3.10036	0.658284	1.86705	0.0729192	0.394809	1.17463	2.26503	0.031848	0.603374	0.141936	0.28451	0.778216	0.954896	-1.0327	-1.40742	0.170845	0.999592	0.361037	0.74235	0.464361	0.784892
Cluster-17282.2971	-0.522937	0.461603	1.15108	0.259811	0.648815	1.2101	2.08794	0.046387	0.628672	-0.286894	-0.410503	0.684683	0.931526	-1.49699	-1.49296	0.147064	0.999592	0.0793837	0.129594	0.89785	0.971374
Cluster-17282.29710	2.5959	-0.293972	-0.613841	0.544602	0.844373	-0.774964	-1.09962	0.281478	0.815428	0.187021	0.259623	0.797179	0.959849	0.961985	0.911519	0.370314	0.999592	-0.686487	-1.32981	0.195018	0.568195
Cluster-17282.29712	0.623517	0.372132	1.49598	0.146281	0.521377	0.65115	1.78028	0.0863091	0.69015	0.0931147	0.266789	0.791663	0.958522	-0.558035	-1.08676	0.28677	0.999592	0.148519	0.462685	0.647305	0.875794
Cluster-17282.29713	-1.76781	1.50574	2.88774	0.00756003	0.146999	0.534038	0.729971	0.471707	0.89007	2.47745	2.51128	0.0183297	0.351164	1.94341	1.39912	0.173182	0.999592	-0.52987	-0.678672	0.503133	0.806722
Cluster-17282.29715	2.33136	0.353313	1.50667	0.143529	0.517658	0.27789	0.805371	0.427655	0.874634	0.428736	1.27672	0.212594	0.698986	0.150846	0.305572	0.762279	0.999592	-0.601066	-2.20697	0.0360199	0.274082
Cluster-17282.29718	4.79817	0.186977	1.76617	0.0886953	0.427402	0.272432	1.74832	0.0917939	0.695021	0.101522	0.6569	0.516817	0.874478	-0.17091	-0.753103	0.457917	0.999592	-0.249945	-1.9455	0.0622155	0.352138
Cluster-17282.29719	-0.154118	0.189189	0.836874	0.410024	0.766671	0.252129	0.75772	0.455194	0.885123	0.12625	0.375941	0.709904	0.938278	-0.125879	-0.255585	0.800212	0.999592	0.103723	0.349898	0.729135	0.91078
Cluster-17282.2972	1.37717	-0.0830115	-0.370322	0.714037	0.915672	0.283761	0.860007	0.397372	0.864234	-0.449784	-1.3575	0.185883	0.675901	-0.733545	-1.509	0.142937	0.999592	0.279829	0.964716	0.343266	0.706079
Cluster-17282.29721	5.94648	0.161726	1.57666	0.126541	0.492277	0.229046	1.51701	0.14091	0.739528	0.0944055	0.626747	0.536099	0.882349	-0.13464	-0.608961	0.54765	0.999592	-0.117426	-0.931624	0.359803	0.717969
Cluster-17282.29722	0.678731	-0.042765	-0.191835	0.84931	0.957639	-0.176716	-0.538581	0.594597	0.924677	0.0911854	0.281353	0.780589	0.955687	0.267901	0.562776	0.57824	0.999592	0.0273634	0.101105	0.920216	0.978472
Cluster-17282.29723	0.0160119	0.348092	1.41271	0.169188	0.550173	0.326439	0.905091	0.373439	0.856584	0.369744	0.923533	0.363925	0.802108	0.0433051	0.0744996	0.941163	0.999592	0.415265	1.10646	0.278309	0.651936
Cluster-17282.29724	2.58243	0.376928	1.68093	0.104332	0.456102	0.154467	0.468159	0.643435	0.937183	0.599389	1.76802	0.0883794	0.550832	0.444922	0.896205	0.37808	0.999592	-0.23872	-0.859025	0.397904	0.743869
Cluster-17282.29725	0.496658	-0.16522	-0.583304	0.564539	0.853333	-0.134311	-0.322178	0.749804	0.958055	-0.196128	-0.477391	0.636933	0.916185	-0.061817	-0.102427	0.919176	0.999592	0.811961	2.00564	0.0550309	0.333063
Cluster-17282.29726	0.551815	0.37363	1.41749	0.1678	0.548356	0.80589	2.07773	0.0473895	0.630931	-0.058629	-0.147476	0.883854	0.978833	-0.864519	-1.48468	0.149233	0.999592	-0.0713268	-0.20786	0.836901	0.952921
Cluster-17282.29727	-0.646492	0.482136	1.51688	0.140941	0.514079	0.22255	0.476092	0.637846	0.935674	0.741721	1.52244	0.139547	0.622444	0.519171	0.728682	0.472482	0.999592	0.233533	0.516865	0.609466	0.859765
Cluster-17282.29728	0.351526	0.147692	0.671226	0.50779	0.825081	0.287436	0.887478	0.382674	0.859899	0.00794821	0.0244908	0.980642	0.997131	-0.279488	-0.586885	0.562166	0.999592	0.136093	0.475428	0.638313	0.872192
Cluster-17282.29729	4.45348	0.0918799	0.678851	0.503021	0.822916	-0.00966594	-0.0485212	0.961659	0.993778	0.193426	0.982237	0.33472	0.785433	0.203092	0.702183	0.488586	0.999592	-0.136272	-0.834171	0.411519	0.75216
Cluster-17282.2973	2.70931	-0.455276	-2.30442	0.0291399	0.26501	-0.177148	-0.609292	0.547434	0.912592	-0.733403	-2.57652	0.0157797	0.333486	-0.556254	-1.32976	0.194744	0.999592	-0.0907286	-0.396945	0.694534	0.896251
Cluster-17282.29730	5.07485	-0.0279006	-0.234636	0.816265	0.947967	-0.0620218	-0.354348	0.725836	0.952702	0.00622056	0.0355366	0.971914	0.996297	0.0682424	0.265641	0.792537	0.999592	-0.0303045	-0.209173	0.835886	0.952618
Cluster-17282.29731	5.85098	0.167473	2.35197	0.0262361	0.253533	0.218326	2.08304	0.0468665	0.629568	0.11662	1.11142	0.276204	0.748664	-0.101706	-0.660509	0.514534	0.999592	-0.0893614	-1.01515	0.319065	0.687141
Cluster-17282.29732	2.11525	-0.464631	-2.13427	0.042072	0.310564	-0.312292	-0.974653	0.338401	0.842149	-0.616969	-1.95313	0.061261	0.497443	-0.304677	-0.656586	0.517016	0.999592	1.26716	4.13222	0.000312624	0.0224396
Cluster-17282.29733	1.3925	0.245198	0.833378	0.411958	0.76819	0.270424	0.626596	0.536197	0.910542	0.219971	0.469286	0.64264	0.918008	-0.050453	-0.073934	0.941609	0.999592	1.78834	3.32714	0.00254419	0.0740152
Cluster-17282.29734	1.5136	1.18602	3.42961	0.00196025	0.0775943	0.813743	1.60006	0.121247	0.719655	1.5583	2.93739	0.00670286	0.250766	0.744559	0.959782	0.345698	0.999592	0.900831	1.58416	0.124826	0.472422
Cluster-17282.29735	4.76101	0.199393	0.905192	0.373487	0.743896	0.121391	0.377251	0.708979	0.950268	0.277395	0.763324	0.451985	0.845478	0.156004	0.296349	0.769265	0.999592	0.701612	2.17987	0.0382945	0.282033
Cluster-17282.29736	5.30283	0.947059	4.22939	0.000250797	0.0283186	0.554675	1.69632	0.101612	0.703304	1.33944	3.617	0.00124042	0.126447	0.784767	1.46348	0.155166	0.999592	0.270635	0.833895	0.411838	0.752474
Cluster-17282.29737	0.937953	0.0954382	0.359773	0.721821	0.918256	0.524035	1.38878	0.176273	0.761656	-0.333159	-0.684973	0.499211	0.866919	-0.857194	-1.24189	0.224977	0.999592	1.45498	3.04051	0.00520796	0.106774
Cluster-17282.29738	2.52993	0.434804	1.72783	0.0954655	0.440124	0.12196	0.339057	0.737195	0.95525	0.747647	1.64226	0.112157	0.587862	0.625687	0.965476	0.342892	0.999592	1.42676	3.15038	0.00396727	0.0932509
Cluster-17282.29739	2.66669	0.672217	2.5007	0.0187774	0.218269	0.0495124	0.125886	0.900757	0.984434	1.29492	2.95492	0.00642276	0.247406	1.24541	1.95834	0.0606163	0.999592	0.894467	2.13323	0.0421644	0.29487
Cluster-17282.2974	2.90966	-0.443994	-2.83552	0.0085731	0.15558	-0.234142	-1.01594	0.318693	0.834267	-0.653847	-2.87083	0.007875	0.264769	-0.419706	-1.25465	0.220377	0.999592	0.160858	0.855792	0.399658	0.744876
Cluster-17282.29740	2.63876	0.352605	1.55022	0.132755	0.502122	-0.150383	-0.457052	0.651297	0.938536	0.855593	2.16641	0.039292	0.437856	1.00598	1.77412	0.087345	0.999592	1.17077	3.12227	0.00425448	0.0962967
Cluster-17282.29741	6.96589	0.586887	3.24695	0.003199	0.0975319	0.301418	1.14239	0.263677	0.806848	0.872355	2.91152	0.00727594	0.25955	0.570938	1.31643	0.199486	0.999592	0.760972	2.76383	0.010343	0.149655
Cluster-17282.29742	3.34335	-0.131692	-0.665874	0.511152	0.826868	-0.312042	-1.07204	0.29321	0.821605	0.048658	0.164389	0.870651	0.975812	0.3607	0.831423	0.413042	0.999592	-0.176478	-0.749617	0.45998	0.782225
Cluster-17282.29743	6.00955	0.216308	0.85073	0.402654	0.762319	0.0688128	0.183876	0.855532	0.977452	0.363803	0.983872	0.334208	0.78525	0.29499	0.543154	0.591631	0.999592	-0.0779778	-0.249351	0.805041	0.941775
Cluster-17282.29744	5.43773	0.663865	1.52463	0.13985	0.512682	0.92566	1.44691	0.160294	0.752124	0.40207	0.591766	0.559299	0.890623	-0.52359	-0.527974	0.602153	0.999592	0.0268952	0.045618	0.963976	0.990791
Cluster-17282.29745	6.17467	0.0217789	0.27609	0.784585	0.938158	0.0661501	0.56981	0.573527	0.918996	-0.0225922	-0.19089	0.850043	0.971726	-0.0887422	-0.511685	0.613039	0.999592	-0.000997875	-0.0101331	0.99199	0.997832
Cluster-17282.29746	-1.05022	-0.198717	-0.585547	0.563052	0.852676	0.648702	1.30456	0.203076	0.777117	-1.04614	-1.91398	0.0662985	0.509016	-1.69484	-2.13304	0.0421815	0.999592	0.143319	0.318764	0.752363	0.920641
Cluster-17282.29748	2.3383	0.363994	1.61017	0.119013	0.481164	0.670409	2.01574	0.0538989	0.643488	0.0575793	0.178617	0.859574	0.974071	-0.61283	-1.29296	0.207	0.999592	-0.277732	-1.00373	0.324437	0.69172
Cluster-17282.29749	4.84291	0.171894	1.7304	0.0949965	0.439527	0.238072	1.62821	0.115117	0.71472	0.105715	0.718103	0.478874	0.8576	-0.132357	-0.612928	0.545063	0.999592	0.121565	0.958704	0.346231	0.708358
Cluster-17282.29750	4.67292	0.0845387	0.754173	0.457286	0.795003	0.342096	2.07333	0.0478275	0.632381	-0.173019	-1.05079	0.302689	0.766874	-0.515115	-2.13135	0.0423327	0.999592	-0.0217698	-0.155891	0.877281	0.965228
Cluster-17282.29751	2.30369	0.341246	1.7196	0.0969733	0.442462	0.73823	2.52991	0.0175652	0.555471	-0.0557374	-0.182564	0.856507	0.973448	-0.793967	-1.77895	0.0865314	0.999592	0.121526	0.455394	0.652474	0.877933
Cluster-17282.29752	5.97511	0.0902268	1.02923	0.312522	0.695231	0.0706969	0.547956	0.588233	0.923064	0.109757	0.865452	0.394431	0.817678	0.0390598	0.209628	0.835534	0.999592	0.0752224	0.695739	0.49255	0.800817
Cluster-17282.29753	3.68395	0.373987	2.46632	0.0203032	0.226056	0.147415	0.660459	0.514566	0.904223	0.600559	2.67703	0.0124881	0.310673	0.453144	1.37686	0.179889	0.999592	0.176628	0.891216	0.380702	0.7326
Cluster-17282.29758	-0.609779	-0.13917	-0.390339	0.699355	0.910594	0.204134	0.389276	0.700132	0.948741	-0.482475	-0.957334	0.346909	0.791547	-0.686609	-0.926252	0.362537	0.999592	-0.0727807	-0.167621	0.868133	0.962407
Cluster-17282.29759	-0.310027	-0.590618	-1.92634	0.0646705	0.374785	-0.584867	-1.29959	0.204751	0.777197	-0.596369	-1.23043	0.229168	0.713961	-0.0115018	-0.0162841	0.987128	0.999592	-0.326378	-0.970057	0.340645	0.704099
Cluster-17282.29763	-0.25444	0.348796	1.2435	0.224395	0.612237	0.690521	1.67246	0.106007	0.707658	0.00706998	0.0171436	0.986448	0.998105	-0.683451	-1.12914	0.26879	0.999592	0.207264	0.533961	0.597746	0.854495
Cluster-17282.29765	3.41161	0.235542	1.41962	0.167184	0.547811	0.11475	0.469977	0.642153	0.936821	0.356334	1.42612	0.165316	0.655545	0.241584	0.66002	0.514843	0.999592	-0.0910964	-0.432809	0.668598	0.884975
Cluster-17282.29766	4.71711	0.306214	2.02625	0.0527425	0.342822	-0.241132	-1.084	0.28797	0.819549	0.853561	3.83676	0.000682229	0.095789	1.09469	3.35288	0.00238339	0.999592	-0.137417	-0.739848	0.465789	0.785788
Cluster-17282.29767	4.00038	0.3202	2.13521	0.0419876	0.310331	0.166865	0.755945	0.45624	0.885277	0.473535	2.14928	0.0407522	0.443031	0.30667	0.948304	0.351402	0.999592	-0.112384	-0.59826	0.554662	0.834565
Cluster-17282.29768	4.85871	0.172176	1.13931	0.264601	0.653404	0.103908	0.467114	0.644173	0.937569	0.240443	1.07829	0.290463	0.758259	0.136536	0.417289	0.679773	0.999592	0.17192	0.88822	0.382282	0.73376
Cluster-17282.29769	2.54269	0.556583	0.829725	0.414394	0.769747	1.53438	1.55576	0.13209	0.729027	-0.421214	-0.407179	0.687274	0.932094	-1.95559	-1.2935	0.207435	0.999592	-1.19609	-1.49048	0.148366	0.507454
Cluster-17282.2977	2.89952	0.470945	2.71906	0.0113121	0.176202	0.245673	0.963669	0.343781	0.844867	0.696216	2.75517	0.0103853	0.291128	0.450543	1.21415	0.235224	0.999592	-0.178959	-0.830673	0.413458	0.753527
Cluster-17282.29770	4.33022	0.332886	0.867636	0.393661	0.757379	-0.218609	-0.388026	0.701207	0.949031	0.884382	1.46534	0.155013	0.643569	1.10299	1.25331	0.221426	0.999592	0.710717	1.27929	0.212277	0.586674
Cluster-17282.29771	4.02073	0.264001	1.38266	0.178122	0.562115	-0.0133909	-0.0476962	0.96231	0.99387	0.541393	1.84204	0.0765008	0.528252	0.554784	1.2913	0.207566	0.999592	0.00221661	0.00897684	0.992904	0.997977
Cluster-17282.29772	4.21392	0.333912	1.77395	0.087373	0.424955	0.145798	0.526231	0.603032	0.927153	0.522027	1.89771	0.0684966	0.512944	0.376228	0.931466	0.359883	0.999592	0.0607715	0.252545	0.802536	0.940512
Cluster-17282.29773	-1.43842	-0.276535	-0.256058	0.799852	0.942633	-1.40843	-0.890511	0.381078	0.859552	0.855359	0.598297	0.55464	0.888689	2.26379	1.07612	0.291419	0.999592	0.920633	0.746821	0.461642	0.783364
Cluster-17282.29774	-1.16938	-0.0335647	-0.0468984	0.96294	0.990938	0.133113	0.126385	0.900366	0.984381	-0.200243	-0.194139	0.847523	0.971314	-0.333356	-0.219928	0.827585	0.999592	0.639678	0.622987	0.53853	0.826091
Cluster-17282.29778	-0.0557893	0.362288	1.32797	0.195326	0.581934	0.199682	0.498632	0.622085	0.931582	0.524895	1.21759	0.233934	0.717238	0.325213	0.517641	0.608932	0.999592	0.223962	0.581692	0.565609	0.840172
Cluster-17282.2978	0.0468615	0.161563	0.460631	0.648759	0.890193	0.0522604	0.101275	0.920082	0.988573	0.270866	0.541648	0.592511	0.901544	0.218606	0.29731	0.76851	0.999592	-0.213657	-0.506455	0.616656	0.862969
Cluster-17282.29781	-0.151037	-0.340751	-0.494321	0.62509	0.881119	0.587581	0.579304	0.5672	0.917465	-1.26908	-1.21745	0.233999	0.717307	-1.85666	-1.21632	0.234421	0.999592	-0.716997	-0.94974	0.350694	0.712117
Cluster-17282.29783	5.15136	0.155686	1.85074	0.0751992	0.399808	0.106513	0.860222	0.397255	0.864234	0.204859	1.64378	0.11184	0.587669	0.098346	0.537954	0.595024	0.999592	-0.0235518	-0.224439	0.824109	0.948344
Cluster-17282.29785	-1.01731	0.234999	0.636325	0.529933	0.837218	-0.299528	-0.552763	0.584982	0.922524	0.769525	1.3122	0.200522	0.688587	1.06905	1.25163	0.22146	0.999592	0.984212	1.43646	0.16238	0.527886
Cluster-17282.29786	-0.234071	0.722883	1.47786	0.15104	0.527797	0.0131749	0.0183035	0.985532	0.997787	1.43259	1.94447	0.0623453	0.501424	1.41942	1.31518	0.199531	0.999592	0.66536	0.791748	0.435422	0.767114
Cluster-17282.29787	-0.173484	0.406167	0.865806	0.39424	0.757532	0.0891365	0.134095	0.894324	0.983208	0.723198	0.832711	0.412327	0.826348	0.634061	0.515656	0.610299	0.999592	-0.586296	-0.982845	0.334426	0.699433
Cluster-17282.29788	1.55966	0.346973	0.869482	0.392277	0.756634	-0.151252	-0.257557	0.798709	0.966713	0.845198	1.40826	0.17051	0.660706	0.99645	1.13323	0.267118	0.999592	-0.0138562	-0.0272992	0.978423	0.994176
Cluster-17282.29789	2.77442	-0.0240315	-0.0375519	0.970337	0.993053	-0.252418	-0.268474	0.790492	0.965957	0.204355	0.204445	0.839627	0.969541	0.456773	0.313123	0.756731	0.999592	-1.00516	-1.41941	0.167877	0.534719
Cluster-17282.2979	1.86511	0.545121	3.18658	0.00362441	0.103226	0.358963	1.42665	0.165165	0.755957	0.731278	2.79562	0.00943215	0.282389	0.372315	0.973031	0.339192	0.999592	0.136999	0.591167	0.559335	0.83677
Cluster-17282.29790	-1.00364	-0.981778	-0.415469	0.681193	0.903076	-4.33288	-1.26752	0.216159	0.783178	2.36932	0.834232	0.411718	0.826097	6.7022	1.61758	0.117773	0.999592	-0.11262	-0.0725698	0.942702	0.984578
Cluster-17282.29791	0.221292	0.660095	0.791024	0.436008	0.783342	-0.88323	-0.719253	0.478329	0.892101	2.20342	1.75266	0.0913143	0.556143	3.08665	1.67608	0.105575	0.999592	-0.873446	-0.967989	0.34187	0.704988
Cluster-17282.29792	-1.31973	-2.08233	-1.72228	0.0966299	0.441787	-1.34431	-0.830133	0.413853	0.869877	-2.82036	-1.15027	0.260271	0.737865	-1.47605	-0.436759	0.665811	0.999592	1.6127	0.902549	0.374867	0.728934
Cluster-17282.29793	-1.70472	-0.67062	-0.968332	0.34149	0.719775	0.744329	0.731085	0.471037	0.889976	-2.08557	-1.94848	0.0618412	0.499747	-2.8299	-1.80946	0.0815487	0.999592	-0.677895	-0.882508	0.385307	0.73565
Cluster-17282.29794	4.6305	0.0503326	0.516307	0.609851	0.873717	0.0693998	0.483642	0.632547	0.934155	0.0312654	0.216991	0.82985	0.967175	-0.0381344	-0.180392	0.858194	0.999592	0.129579	1.04844	0.303751	0.674555
Cluster-17282.29795	3.384	-1.17861	-1.7301	0.0957648	0.440462	1.70541	1.73191	0.0954368	0.697026	-4.06264	-3.42393	0.00210601	0.156684	-5.76805	-3.38789	0.00230487	0.999592	0.157867	0.185604	0.854231	0.95856
Cluster-17282.29796	2.3035	-0.177132	-0.803353	0.4288	0.778672	-0.352233	-1.08554	0.2873	0.81914	-0.00203058	-0.00639423	0.994945	0.999076	0.350202	0.75039	0.459522	0.999592	0.321416	1.17526	0.250172	0.62507
Cluster-17282.29797	2.12995	0.0788451	0.410016	0.685036	0.904857	-0.00816576	-0.0288498	0.977197	0.99639	0.165856	0.580748	0.566236	0.892682	0.174022	0.415473	0.681085	0.999592	0.0530651	0.220044	0.827496	0.94953
Cluster-17282.29798	2.34815	-0.0411862	-0.178099	0.859978	0.960555	0.179867	0.52871	0.601335	0.926759	-0.26224	-0.745133	0.462641	0.850717	-0.442107	-0.858378	0.398255	0.999592	-0.071246	-0.246538	0.807134	0.942401
Cluster-17282.29799	4.3196	-0.0865989	-0.738509	0.466589	0.800835	-0.0253676	-0.147044	0.884192	0.981912	-0.14783	-0.830134	0.413757	0.82729	-0.122463	-0.469804	0.642275	0.999592	-0.30906	-2.1964	0.0368485	0.27711
Cluster-17282.298	-1.52411	-1.71314	-1.48931	0.148018	0.523576	-2.75649	-1.64571	0.11144	0.711754	-0.669781	-0.463147	0.646978	0.91913	2.08671	0.983573	0.334075	0.999592	1.09609	0.920031	0.365719	0.722809
Cluster-17282.29800	2.91305	-0.0569792	-0.475515	0.638252	0.886491	0.278666	1.58005	0.125763	0.723947	-0.392624	-2.25509	0.0324578	0.415739	-0.67129	-2.62493	0.0141049	0.999592	0.132655	0.884982	0.383995	0.734744
Cluster-17282.29802	6.14584	0.141443	2.1026	0.0449806	0.319826	0.175874	1.77616	0.0870005	0.691143	0.107013	1.08342	0.288222	0.75663	-0.0688617	-0.474958	0.638643	0.999592	-0.00224849	-0.0269266	0.978717	0.994176
Cluster-17282.29804	8.91735	-0.058107	-0.564558	0.577067	0.858975	0.0228915	0.151114	0.881017	0.981191	-0.139105	-0.904788	0.373635	0.807373	-0.161997	-0.718778	0.478494	0.999592	-0.0827625	-0.655725	0.517588	0.814786
Cluster-17282.29805	-1.71323	-0.907292	-1.09727	0.28223	0.669842	-1.28727	-1.0585	0.299223	0.824353	-0.527309	-0.451308	0.655379	0.92263	0.759965	0.442208	0.661868	0.999592	-0.583788	-0.850158	0.402728	0.746447
Cluster-17282.29808	-1.52964	0.145545	0.397576	0.694075	0.908487	0.190691	0.355367	0.725081	0.952422	0.100399	0.170904	0.865576	0.974939	-0.090292	-0.105676	0.916622	0.999592	1.87113	2.21323	0.0355373	0.272272
Cluster-17282.2981	-1.60227	0.143612	0.173043	0.863911	0.961469	0.32985	0.271017	0.788443	0.965667	-0.0426261	-0.0321603	0.974581	0.996522	-0.372476	-0.193094	0.848334	0.999592	-0.590002	-0.594446	0.557172	0.835649
Cluster-17282.29811	-1.51053	-1.44346	-1.79257	0.0842755	0.418513	-1.67707	-1.43323	0.163292	0.754847	-1.20986	-1.21338	0.235514	0.718643	0.467211	0.319892	0.751517	0.999592	-0.330931	-0.547911	0.588263	0.850922
Cluster-17282.29813	1.3788	-0.848555	-1.5615	0.130097	0.497735	-1.01792	-1.27717	0.212459	0.781927	-0.679188	-0.927768	0.36178	0.800914	0.338733	0.31436	0.755674	0.999592	-0.786038	-1.53174	0.137267	0.490873
Cluster-17282.29814	-0.884978	-0.880091	-0.703192	0.487968	0.813839	-1.14969	-0.624119	0.537798	0.911021	-0.610492	-0.335712	0.739688	0.945812	0.539199	0.201863	0.84154	0.999592	-1.17183	-1.07723	0.290929	0.662889
Cluster-17282.29815	-1.23993	-0.372879	-0.443842	0.6607	0.894962	-1.13565	-0.921099	0.365172	0.853388	0.389888	0.341671	0.735248	0.944429	1.52554	0.908228	0.371809	0.999592	-1.30672	-1.99588	0.0561451	0.336047
Cluster-17282.29816	0.288957	-1.52338	-2.34395	0.0267069	0.255545	-1.20637	-1.2671	0.215961	0.783178	-1.84039	-2.13225	0.0422517	0.448195	-0.634021	-0.499174	0.621707	0.999592	-0.287649	-0.515748	0.610237	0.860072
Cluster-17282.29817	-1.03421	-0.939292	-1.7308	0.094925	0.439513	-1.35289	-1.69986	0.100673	0.703304	-0.525691	-0.719776	0.47786	0.857107	0.8272	0.769487	0.448297	0.999592	-0.949614	-2.19503	0.0369573	0.277615
Cluster-17282.29818	-1.73255	-0.328258	-0.363926	0.718753	0.917453	-0.70224	-0.539385	0.59405	0.924436	0.0457238	0.0427435	0.966221	0.995184	0.747964	0.480382	0.634832	0.999592	-1.72296	-2.38882	0.0241701	0.226908
Cluster-17282.29819	1.63294	-0.194394	-0.892462	0.380046	0.748266	-0.641276	-2.00032	0.055636	0.645837	0.252488	0.798722	0.431435	0.834782	0.893765	1.92471	0.0648829	0.999592	0.0353824	0.137457	0.891691	0.969856
Cluster-17282.2982	-0.65236	0.0449946	0.134029	0.894375	0.970638	0.357772	0.724037	0.475282	0.890951	-0.267783	-0.545708	0.589756	0.90085	-0.625555	-0.868216	0.392943	0.999592	-0.290746	-0.716195	0.480032	0.794482
Cluster-17282.29820	-1.65881	0.766958	0.743009	0.463905	0.799223	0.17808	0.117516	0.907323	0.985292	1.35584	0.962474	0.344369	0.790392	1.17776	0.567996	0.57474	0.999592	-1.76684	-1.88211	0.0706621	0.373231
Cluster-17282.29821	-2.94864	0.713694	0.716111	0.480083	0.809262	2.36579	1.71034	0.098694	0.70048	-0.938403	-0.487733	0.629684	0.91398	-3.3042	-1.22654	0.230606	0.999592	-0.847417	-0.706012	0.48624	0.797579
Cluster-17282.29823	1.37814	-0.338108	-0.631207	0.533268	0.838475	0.22639	0.288457	0.775223	0.962883	-0.902607	-1.26606	0.216417	0.702581	-1.129	-1.07609	0.291506	0.999592	1.3289	1.78993	0.0848048	0.403601
Cluster-17282.29824	-1.29265	1.28593	0.945113	0.353116	0.728933	3.47109	1.83696	0.077425	0.680462	-0.899218	-0.342703	0.734518	0.94435	-4.37031	-1.1892	0.244879	0.999592	-0.807849	-0.421486	0.67679	0.888857
Cluster-17282.29825	-2.03203	0.0173078	0.0134323	0.989382	0.997671	1.68733	0.897558	0.377416	0.858315	-1.65271	-1.00426	0.324237	0.779057	-3.34004	-1.38168	0.178483	0.999592	0.59557	0.380156	0.706826	0.901489
Cluster-17282.29826	6.28134	0.116825	1.07819	0.290505	0.677289	0.0840797	0.527237	0.602343	0.927029	0.149571	0.923519	0.363932	0.802108	0.0654916	0.275862	0.784758	0.999592	0.137648	0.997875	0.327217	0.693905
Cluster-17282.29827	1.39165	0.169133	0.541742	0.592448	0.866324	0.17975	0.39137	0.698601	0.948424	0.158515	0.357019	0.723859	0.94173	-0.0212348	-0.0325241	0.974294	0.999592	-0.116018	-0.304921	0.762769	0.924945
Cluster-17282.29828	1.20455	0.0365694	0.138431	0.890929	0.969463	-0.055927	-0.143882	0.886664	0.98244	0.129066	0.341312	0.735516	0.944429	0.184993	0.332782	0.741874	0.999592	0.397918	1.15527	0.258121	0.632588
Cluster-17282.29829	0.663328	-0.894029	-1.66349	0.107802	0.462276	-1.65812	-2.11235	0.0440671	0.624625	-0.129938	-0.187509	0.852666	0.972485	1.52818	1.50039	0.14514	0.999592	0.146501	0.290662	0.773535	0.929627
Cluster-17282.2983	-1.26844	0.636545	0.81313	0.42327	0.774847	0.80654	0.709834	0.483904	0.893783	0.466549	0.485226	0.631438	0.914404	-0.339991	-0.241635	0.810892	0.999592	-1.37769	-1.67709	0.10509	0.439295
Cluster-17282.29830	-0.325826	0.18248	0.644785	0.524518	0.834157	0.0442912	0.106345	0.916096	0.987561	0.320668	0.753945	0.45742	0.848043	0.276377	0.443503	0.660942	0.999592	0.316334	0.788019	0.437563	0.768662
Cluster-17282.29831	2.64797	0.0841572	0.525497	0.603536	0.870767	0.00669936	0.0284524	0.977511	0.996412	0.161615	0.65439	0.518407	0.875555	0.154916	0.429194	0.671194	0.999592	-0.258761	-1.3099	0.201287	0.573967
Cluster-17282.29833	1.03971	-0.18725	-0.744221	0.463184	0.798739	-0.276468	-0.747005	0.461529	0.886763	-0.098032	-0.255355	0.800388	0.960288	0.178436	0.317677	0.753178	0.999592	-0.228964	-0.762673	0.452283	0.777505
Cluster-17282.29834	1.62508	0.199374	0.964137	0.34355	0.721377	0.233087	0.766085	0.450285	0.883305	0.165661	0.528914	0.601195	0.904725	-0.0674259	-0.147032	0.884201	0.999592	-0.170041	-0.651208	0.520427	0.816509
Cluster-17282.29835	0.812034	-0.0832068	-0.388419	0.700757	0.910996	-0.270885	-0.8624	0.396078	0.863929	0.104472	0.304909	0.762778	0.951373	0.375357	0.752883	0.458047	0.999592	0.15451	0.549557	0.587149	0.850517
Cluster-17282.29836	0.0395327	0.708876	1.67391	0.105718	0.458874	1.20829	1.94537	0.0622324	0.656984	0.209462	0.36712	0.716397	0.93999	-0.998827	-1.18936	0.244673	0.999592	-0.415361	-0.79827	0.431693	0.764992
Cluster-17282.29837	0.345701	-0.185537	-0.425814	0.673625	0.900272	0.243784	0.380683	0.706423	0.949903	-0.614858	-1.01481	0.319223	0.777205	-0.858642	-0.963028	0.344096	0.999592	-0.544484	-1.13076	0.268119	0.642947
Cluster-17282.29839	0.960243	0.389352	1.51948	0.14029	0.513335	0.6328	1.67778	0.104954	0.706329	0.145904	0.389774	0.699767	0.936137	-0.486895	-0.885825	0.383549	0.999592	-0.0843059	-0.256811	0.799276	0.939045
Cluster-17282.2984	-1.97265	0.208171	0.125741	0.900871	0.972406	0.108456	0.0453548	0.964159	0.994123	0.307885	0.156164	0.877068	0.977334	0.199428	0.069444	0.945149	0.999592	-1.94558	-1.33678	0.192471	0.565362
Cluster-17282.29840	0.653891	0.519687	1.82801	0.0786396	0.406039	0.870823	2.09384	0.0458168	0.627106	0.168551	0.363252	0.719251	0.940467	-0.702272	-1.04311	0.306163	0.999592	0.549575	1.25738	0.219404	0.595016
Cluster-17282.29841	-0.823359	0.361055	0.560307	0.579899	0.860296	0.557142	0.59528	0.556623	0.915127	0.164968	0.207446	0.837221	0.968755	-0.392175	-0.336809	0.73887	0.999592	0.937534	0.946269	0.35242	0.713251
Cluster-17282.29842	2.23469	-0.0312767	-0.160183	0.873931	0.964505	0.0902335	0.314034	0.755914	0.959288	-0.152787	-0.520027	0.607291	0.907066	-0.24302	-0.5646	0.577016	0.999592	0.552652	2.08238	0.0469312	0.309824
Cluster-17282.29843	0.148302	0.2675	0.608347	0.548051	0.846028	0.0668253	0.103302	0.918488	0.988066	0.468175	0.748031	0.46092	0.849534	0.40135	0.436101	0.666238	0.999592	-0.623101	-1.27697	0.212505	0.586952
Cluster-17282.29844	-2.04026	0.141782	0.18713	0.85296	0.958487	-1.35305	-1.21958	0.233193	0.791541	1.63662	1.3336	0.1935	0.683091	2.98967	1.67714	0.10508	0.999592	0.121866	0.116666	0.90799	0.974637
Cluster-17282.29845	3.54187	0.150072	0.905172	0.373397	0.743896	-0.0950094	-0.38937	0.700063	0.948741	0.395154	1.5927	0.122892	0.601967	0.490163	1.3479	0.188912	0.999592	0.0569153	0.2732	0.786782	0.934581
Cluster-17282.29846	2.57653	-0.202737	-1.19516	0.242436	0.631461	-0.274946	-1.10117	0.28056	0.815428	-0.130527	-0.526137	0.603097	0.905299	0.144419	0.396482	0.694872	0.999592	0.0886164	0.430121	0.670528	0.886056
Cluster-17282.29847	5.00506	0.17522	0.930444	0.360402	0.734176	-0.308734	-1.11439	0.274953	0.812399	0.659173	2.30171	0.0293139	0.404849	0.967906	2.30924	0.0288326	0.999592	-0.0960237	-0.410623	0.684596	0.892372
Cluster-17282.29848	4.59289	0.0277375	0.199472	0.843391	0.95618	-0.227537	-1.11168	0.276097	0.812862	0.283011	1.37428	0.180678	0.671131	0.510548	1.69003	0.102559	0.999592	-0.0326605	-0.191087	0.84989	0.957121
Cluster-17282.29849	3.48874	-0.798016	-2.92471	0.00691239	0.140778	-0.827547	-2.06058	0.0491172	0.633758	-0.768485	-1.93219	0.0639119	0.504833	0.0590621	0.101119	0.920205	0.999592	-0.284673	-0.974235	0.338605	0.702531
Cluster-17282.2985	-0.374348	-0.223635	-0.167791	0.868019	0.962557	-0.998379	-0.522895	0.605383	0.927651	0.551109	0.363066	0.71943	0.940501	1.54949	0.707704	0.485294	0.999592	-1.62613	-1.73559	0.0942273	0.421935
Cluster-17282.29850	0.254808	1.67877	5.26657	1.49756e-05	0.00701063	0.286367	0.708868	0.484495	0.89391	3.07117	4.52533	0.00010945	0.0389722	2.7848	3.03643	0.00526049	0.999592	-1.21156	-2.91463	0.0070836	0.12455
Cluster-17282.29851	1.5457	0.493125	1.4967	0.146092	0.521215	0.522127	1.07869	0.290286	0.820622	0.464122	0.901541	0.375288	0.808355	-0.0580048	-0.0772073	0.939029	0.999592	-0.557683	-1.34278	0.190544	0.563283
Cluster-17282.29852	0.73533	1.28152	2.73065	0.0110077	0.173897	0.672109	1.07483	0.291983	0.821201	1.89093	1.9755	0.0585372	0.490026	1.21882	0.925727	0.362807	0.999592	-1.16641	-1.87819	0.0712183	0.374316
Cluster-17282.29853	-1.15726	-1.03182	-0.624067	0.537903	0.841038	-1.96842	-0.812377	0.423792	0.872882	-0.0952277	-0.0431677	0.965891	0.995165	1.87319	0.576972	0.568813	0.999592	-1.26646	-1.10991	0.276977	0.650882
Cluster-17282.29855	6.15584	0.193391	2.25659	0.0323522	0.276944	0.12382	0.98156	0.335047	0.840827	0.262963	2.07302	0.0478589	0.465081	0.139143	0.747721	0.461104	0.999592	-0.00451838	-0.0421574	0.966684	0.991395
Cluster-17282.29856	4.16363	-0.115403	-1.02136	0.316164	0.698999	0.139668	0.839852	0.408381	0.867819	-0.370473	-2.19821	0.036705	0.430701	-0.510141	-2.06461	0.0487065	0.999592	0.302097	2.07581	0.04758	0.311952
Cluster-17282.29857	1.32394	0.0833172	0.37691	0.709192	0.913755	0.0925848	0.284581	0.778141	0.963532	0.0740497	0.231398	0.818754	0.964894	-0.0185351	-0.0394236	0.968843	0.999592	-0.697165	-2.79799	0.00937892	0.142564
Cluster-17282.29858	3.33777	-0.0336593	-0.273062	0.786887	0.938895	0.14617	0.805602	0.427524	0.874481	-0.213489	-1.17938	0.248556	0.729512	-0.359659	-1.3536	0.18711	0.999592	0.199813	1.27869	0.211908	0.586322
Cluster-17282.29859	2.42859	-0.0660756	-0.37064	0.713804	0.915546	0.0873306	0.332799	0.741861	0.956086	-0.219482	-0.834442	0.411369	0.825948	-0.306812	-0.794944	0.433592	0.999592	-0.250379	-1.17874	0.248807	0.623921
Cluster-17282.2986	-2.08458	-0.665675	-0.39738	0.694249	0.908588	-0.555513	-0.227328	0.821902	0.972265	-0.775838	-0.363053	0.719426	0.940501	-0.220325	-0.0701951	0.944562	0.999592	-2.02656	-1.60714	0.119797	0.46429
Cluster-17282.29860	4.8823	0.0362556	0.27234	0.787437	0.939037	0.126529	0.64572	0.523922	0.906346	-0.0540177	-0.273399	0.786631	0.957216	-0.180547	-0.623031	0.538502	0.999592	-0.0626352	-0.38205	0.705421	0.900857
Cluster-17282.29861	4.75858	0.296082	2.09959	0.0452665	0.320549	0.135987	0.655192	0.517899	0.905094	0.456177	2.16638	0.0392946	0.437856	0.32019	1.03725	0.308839	0.999592	-0.0824348	-0.464721	0.645864	0.875253
Cluster-17282.29863	2.21667	0.0732904	0.446166	0.659042	0.894599	-0.00804575	-0.0332758	0.9737	0.995816	0.154627	0.635703	0.530332	0.88026	0.162672	0.455898	0.652116	0.999592	0.337015	1.56918	0.128274	0.477469
Cluster-17282.29867	-1.70101	0.0722548	0.0949694	0.925042	0.979627	0.311921	0.281859	0.780205	0.963953	-0.167412	-0.176446	0.861263	0.974264	-0.479333	-0.344637	0.733042	0.999592	0.00555952	0.00620474	0.995095	0.998535
Cluster-17282.29868	4.88209	0.162401	1.71053	0.0986582	0.445361	0.0215155	0.153959	0.878789	0.980636	0.303286	2.15814	0.0399909	0.4407	0.281771	1.36677	0.182994	0.999592	0.160704	1.32973	0.194756	0.568001
Cluster-17282.29869	0.21515	-0.634045	-1.65917	0.108678	0.463583	-1.09869	-1.96334	0.0600035	0.651096	-0.169398	-0.335122	0.740128	0.945828	0.929295	1.24944	0.222248	0.999592	-0.912929	-2.68847	0.0121572	0.162163
Cluster-17282.2987	-2.16939	1.07299	1.10803	0.27764	0.665447	1.15105	0.820679	0.41903	0.872053	0.994924	0.848311	0.403737	0.823145	-0.156125	-0.0911407	0.928055	0.999592	-2.36444	-2.58984	0.0153013	0.182585
Cluster-17282.29870	-0.427414	-0.368217	-0.618924	0.541164	0.842727	-0.313753	-0.358353	0.722871	0.952283	-0.422682	-0.492499	0.626355	0.912669	-0.108929	-0.0863725	0.931809	0.999592	-1.12776	-1.97448	0.0586571	0.342668
Cluster-17282.29871	1.79878	-0.133814	-0.804185	0.428328	0.778392	-0.123611	-0.504702	0.61787	0.93049	-0.144017	-0.58249	0.565079	0.892314	-0.0204057	-0.0562763	0.955537	0.999592	0.161713	0.775844	0.444597	0.772822
Cluster-17282.29872	0.711729	0.526152	1.05748	0.29968	0.685147	0.981518	1.34616	0.189466	0.768403	0.070786	0.106697	0.91582	0.985379	-0.910732	-0.932781	0.359216	0.999592	-0.840106	-1.4947	0.146612	0.504814
Cluster-17282.29873	6.24003	0.267285	3.21921	0.00333995	0.0993369	0.205193	1.67907	0.104699	0.705601	0.329377	2.66517	0.0128402	0.313634	0.124184	0.685266	0.499029	0.999592	-0.0330443	-0.315917	0.7545	0.921609
Cluster-17282.29875	1.35879	0.383414	1.94731	0.0619873	0.367961	0.43497	1.50144	0.144869	0.741657	0.331858	1.17872	0.248812	0.72958	-0.103112	-0.249121	0.805156	0.999592	-0.0628681	-0.255262	0.800459	0.9396
Cluster-17282.29876	1.09148	0.769391	2.89647	0.00740217	0.145266	0.995476	2.54999	0.0167742	0.555471	0.543307	1.47196	0.152615	0.640126	-0.45217	-0.832461	0.412466	0.999592	-0.739208	-2.35355	0.0261446	0.235059
Cluster-17282.29877	0.622534	0.317758	1.24988	0.222091	0.609821	0.567175	1.51563	0.141257	0.739665	0.0683417	0.182976	0.856186	0.973448	-0.498833	-0.90991	0.370937	0.999592	0.467041	1.30362	0.203389	0.576365
Cluster-17282.29878	0.428351	0.10507	0.272518	0.787301	0.938997	0.422731	0.74782	0.461045	0.886517	-0.21259	-0.344435	0.733193	0.94408	-0.635321	-0.70749	0.485336	0.999592	0.0363427	0.072272	0.942919	0.984643
Cluster-17282.29879	-0.5782	-0.135302	-0.144306	0.886359	0.968418	0.699197	0.52979	0.6007	0.926704	-0.969801	-0.550369	0.586709	0.899455	-1.669	-0.671529	0.507737	0.999592	-0.420363	-0.357762	0.723375	0.908637
Cluster-17282.2988	0.651295	0.221404	0.950974	0.35007	0.726565	0.220002	0.642065	0.526256	0.906786	0.222807	0.639038	0.528193	0.879396	0.00280506	0.00548933	0.995661	0.999856	-0.175947	-0.606909	0.548991	0.831804
Cluster-17282.29880	-0.169626	1.7685	2.36159	0.0256966	0.25121	1.59645	1.45166	0.158162	0.750835	1.94055	1.88885	0.0697399	0.516299	0.344101	0.227553	0.821714	0.999592	-1.04529	-1.18145	0.247765	0.623247
Cluster-17282.29881	1.10472	0.584395	2.57518	0.0158284	0.203284	0.296437	0.88787	0.382467	0.859899	0.872352	2.69531	0.0119632	0.30617	0.575915	1.21023	0.236701	0.999592	-0.30456	-1.09073	0.285048	0.657857
Cluster-17282.29884	-1.53575	-0.976952	-1.45305	0.157756	0.536642	-1.4625	-1.47788	0.151034	0.745543	-0.491403	-0.49078	0.627555	0.913181	0.971099	0.661441	0.513946	0.999592	0.287606	0.412151	0.683489	0.891789
Cluster-17282.29885	0.419863	0.0198889	0.0520642	0.958862	0.989506	-0.301987	-0.537342	0.595441	0.924914	0.341765	0.628188	0.535169	0.882068	0.643752	0.804719	0.428025	0.999592	2.36338	2.7622	0.0102135	0.14885
Cluster-17282.29889	5.11828	0.00850041	0.103433	0.918385	0.977952	0.0749727	0.619773	0.540613	0.911415	-0.0579718	-0.476917	0.637266	0.916247	-0.132945	-0.745491	0.462428	0.999592	-0.217491	-2.19133	0.0372515	0.278853
Cluster-17282.2989	3.01297	0.319995	2.3054	0.0290768	0.26501	0.359771	1.76093	0.0895951	0.6934	0.280218	1.38025	0.178855	0.6693	-0.0795528	-0.266881	0.791592	0.999592	-0.0931117	-0.53662	0.595933	0.853785
Cluster-17282.29890	5.45489	0.00115521	0.0170885	0.986492	0.9969	0.0493686	0.496171	0.623797	0.932212	-0.0470581	-0.467188	0.644121	0.918447	-0.0964267	-0.652906	0.519349	0.999592	-0.201735	-2.46225	0.0204913	0.209751
Cluster-17282.29891	1.96589	0.0452665	0.205865	0.838444	0.954467	-0.188498	-0.583061	0.5647	0.916828	0.279031	0.905447	0.373254	0.807298	0.467529	1.03116	0.311633	0.999592	0.470598	1.68185	0.104153	0.438259
Cluster-17282.29892	-0.506286	-0.229534	-0.670371	0.508326	0.825353	-0.944194	-1.87342	0.0718951	0.674345	0.485126	0.961438	0.34488	0.790678	1.42932	1.9303	0.0641562	0.999592	0.223555	0.553697	0.584352	0.849071
Cluster-17282.29893	3.47124	-0.0945804	-0.442794	0.661449	0.895431	-0.0589707	-0.18756	0.852627	0.97704	-0.13019	-0.413855	0.682256	0.930747	-0.0712195	-0.154269	0.878547	0.999592	-0.471751	-1.91383	0.0663191	0.362711
Cluster-17282.29894	2.88954	-0.250486	-1.0784	0.290412	0.677253	-0.289997	-0.848749	0.403498	0.866435	-0.210975	-0.640202	0.527448	0.879044	0.0790217	0.163052	0.871694	0.999592	0.0531796	0.194384	0.847333	0.956222
Cluster-17282.29896	0.841118	-0.85326	-1.90114	0.0680285	0.38294	-0.157738	-0.241674	0.810862	0.969974	-1.54878	-2.0367	0.0516149	0.474004	-1.39104	-1.26837	0.215515	0.999592	0.714394	1.14363	0.262835	0.637199
Cluster-17282.29898	-1.72247	0.571569	0.426172	0.673424	0.900235	-0.17871	-0.0943822	0.925515	0.989406	1.32185	0.527879	0.601975	0.904866	1.50056	0.424145	0.674883	0.999592	-0.00760012	-0.00360198	0.997153	0.99915
Cluster-17282.29899	-0.484195	-1.50992	-1.93664	0.0633408	0.371271	0.000953014	0.000952839	0.999247	0.999778	-3.0208	-1.83588	0.0774328	0.530228	-3.02175	-1.35353	0.187132	0.999592	-0.369058	-0.469424	0.642543	0.874032
Cluster-17282.299	2.05141	-0.363712	-1.39936	0.173112	0.555579	-0.493045	-1.28949	0.208185	0.779471	-0.234378	-0.592376	0.558537	0.890221	0.258666	0.446732	0.658638	0.999592	0.889244	2.46574	0.02033	0.209107
Cluster-17282.2990	0.241916	0.440076	1.97527	0.058562	0.358089	0.470207	1.43405	0.16306	0.754708	0.409946	1.27342	0.213744	0.699876	-0.060261	-0.127398	0.899572	0.999592	-0.134261	-0.475408	0.638328	0.872192
Cluster-17282.29900	-0.80107	-0.40211	-1.06809	0.294954	0.681198	-0.138978	-0.255336	0.800402	0.967025	-0.665243	-1.0154	0.318945	0.776874	-0.526265	-0.559721	0.580293	0.999592	-0.0745629	-0.154353	0.878481	0.965793
Cluster-17282.29903	-0.486546	-0.93835	-2.13284	0.0421995	0.311236	-0.659271	-1.01908	0.317226	0.833766	-1.21743	-1.79877	0.0832661	0.541867	-0.558158	-0.564131	0.577331	0.999592	0.859752	1.45843	0.156281	0.519364
Cluster-17282.29904	3.16374	-0.55769	-2.6263	0.0140599	0.192843	-0.549139	-1.76026	0.0897114	0.693452	-0.56624	-1.93153	0.0639976	0.505197	-0.0171013	-0.0396358	0.968676	0.999592	-0.766323	-3.56267	0.00139267	0.0539163
Cluster-17282.29905	2.16048	-0.687278	-2.47568	0.0198768	0.223666	-0.657496	-1.61116	0.118797	0.718086	-0.71706	-1.8503	0.0752646	0.526012	-0.0595636	-0.104454	0.917583	0.999592	-0.657859	-2.32998	0.0275446	0.240637
Cluster-17282.29907	0.313442	-0.63627	-1.92262	0.0651573	0.375842	-0.251992	-0.538485	0.594663	0.924684	-1.02055	-1.65766	0.108985	0.582841	-0.768555	-0.882777	0.385164	0.999592	-0.968641	-2.74819	0.0105588	0.151129
Cluster-17282.29908	2.51075	-0.476607	-1.9405	0.0628487	0.370453	-0.317851	-0.879358	0.386982	0.861319	-0.635363	-1.72333	0.0962862	0.564816	-0.317512	-0.587725	0.56161	0.999592	-0.192586	-0.671828	0.507413	0.808876
Cluster-17282.2991	-0.461485	0.284059	1.11224	0.275858	0.663543	0.131058	0.352972	0.726855	0.952851	0.437061	1.00853	0.32217	0.777866	0.306003	0.489728	0.62829	0.999592	-0.403626	-1.23107	0.228934	0.604266
Cluster-17282.29910	1.12106	-0.248553	-0.985433	0.333177	0.712507	-0.220688	-0.594831	0.556919	0.915127	-0.276419	-0.773382	0.446028	0.842072	-0.0557305	-0.106021	0.916351	0.999592	0.380168	1.20442	0.238899	0.614492
Cluster-17282.29911	1.13509	0.166377	0.578117	0.567985	0.854848	0.023214	0.0547998	0.956702	0.993378	0.309539	0.728472	0.472608	0.854539	0.286325	0.459247	0.64974	0.999592	0.378645	0.989866	0.331045	0.696817
Cluster-17282.29912	-1.56787	1.31947	2.35694	0.0259487	0.252454	1.51553	1.83918	0.076932	0.679792	1.1234	1.37105	0.18167	0.672015	-0.392124	-0.325959	0.746973	0.999592	0.436832	0.48657	0.630497	0.869121
Cluster-17282.29913	-1.02376	0.719883	1.58677	0.12423	0.488615	1.48255	2.26379	0.031849	0.603374	-0.0427812	-0.0538583	0.957445	0.993809	-1.52533	-1.33966	0.191546	0.999592	-0.317504	-0.498487	0.622186	0.865839
Cluster-17282.29915	-0.0705195	-0.298362	-0.63209	0.532655	0.838256	-0.286475	-0.412325	0.683363	0.945399	-0.310248	-0.450041	0.656281	0.922739	-0.0237729	-0.0234847	0.981437	0.999592	0.140774	0.241422	0.811055	0.943705
Cluster-17282.29916	5.61601	0.132662	1.76897	0.0882178	0.426414	0.0467192	0.423249	0.675472	0.943818	0.218605	1.96002	0.0604094	0.494607	0.171886	1.05092	0.302627	0.999592	-0.0653555	-0.703963	0.487495	0.798235
Cluster-17282.29917	0.132988	0.432114	1.23437	0.227721	0.616142	0.788563	1.53315	0.136898	0.735101	0.0756649	0.156288	0.876971	0.977269	-0.712898	-1.00053	0.325954	0.999592	0.334029	0.70412	0.487399	0.798187
Cluster-17282.2992	1.48263	0.257656	1.57187	0.127649	0.494124	0.246352	1.02105	0.31631	0.83365	0.26896	1.12228	0.271643	0.746288	0.0226073	0.0642472	0.949248	0.999592	-0.2861	-1.43941	0.16155	0.526842
Cluster-17282.29920	0.260134	0.328196	1.15037	0.260098	0.649046	0.787506	1.87546	0.071604	0.673843	-0.131114	-0.3168	0.753837	0.948888	-0.91862	-1.51095	0.14244	0.999592	-0.488814	-1.41747	0.167805	0.534673
Cluster-17282.29921	-0.361815	-0.982897	-2.50669	0.0185229	0.217375	-1.04962	-1.82115	0.0797044	0.681378	-0.916177	-1.50753	0.14331	0.627458	0.13344	0.150319	0.881632	0.999592	-0.304712	-0.789376	0.436783	0.768186
Cluster-17282.29922	-0.907913	0.253323	0.43904	0.664133	0.896416	1.01814	1.24043	0.225509	0.786635	-0.511495	-0.483577	0.632592	0.91465	-1.52964	-1.019	0.317263	0.999592	-1.16046	-1.76274	0.0892846	0.412534
Cluster-17282.29923	6.96052	0.0648146	1.01399	0.319608	0.70151	0.128457	1.36532	0.183441	0.765236	0.00117249	0.0123549	0.990233	0.99873	-0.127284	-0.914481	0.368575	0.999592	-0.0947176	-1.20375	0.239154	0.614736
Cluster-17282.29924	-1.01796	-0.531134	-1.2593	0.218722	0.606838	-0.322487	-0.520375	0.607051	0.92826	-0.73978	-1.26725	0.215908	0.70187	-0.417292	-0.48571	0.631099	0.999592	0.442697	0.858947	0.397946	0.743869
Cluster-17282.29925	3.46244	-0.309032	-1.52068	0.139988	0.512993	-0.374698	-1.2543	0.220504	0.785022	-0.243367	-0.773846	0.445758	0.842005	0.13133	0.285842	0.777185	0.999592	-0.0178439	-0.0718301	0.943268	0.984807
Cluster-17282.29926	-1.3091	-0.330108	-0.971332	0.340021	0.718388	-0.551642	-1.1352	0.266288	0.808002	-0.108573	-0.176765	0.861015	0.974264	0.44307	0.506631	0.616534	0.999592	1.45978	2.32438	0.0278874	0.242217
Cluster-17282.29927	0.390058	-0.252275	-1.01472	0.319266	0.701192	0.186078	0.508842	0.615004	0.929962	-0.690628	-1.81864	0.0800983	0.535879	-0.876706	-1.57808	0.126215	0.999592	-0.987608	-3.66084	0.00108004	0.0467931
Cluster-17282.2993	0.544826	0.747719	3.0421	0.00518759	0.123745	0.905386	2.50341	0.0186617	0.564842	0.590053	1.67642	0.105221	0.576585	-0.315333	-0.609447	0.547333	0.999592	0.0553611	0.169009	0.867052	0.962055
Cluster-17282.29930	-0.221858	-0.443836	-1.38864	0.176313	0.559924	-0.252654	-0.542469	0.591954	0.924138	-0.635018	-1.57116	0.127815	0.608351	-0.382364	-0.644539	0.524675	0.999592	-0.90736	-3.02551	0.00540359	0.108459
Cluster-17282.29931	0.618022	-0.192396	-0.647807	0.522591	0.832872	-0.678606	-1.55948	0.130552	0.728389	0.293815	0.743374	0.463688	0.851511	0.972421	1.67182	0.106134	0.999592	-0.413581	-1.33336	0.193575	0.56655
Cluster-17282.29932	0.734868	-0.383449	-1.41179	0.169456	0.550644	-0.693989	-1.73703	0.0938019	0.696656	-0.0729099	-0.189266	0.851302	0.971981	0.621079	1.09628	0.282657	0.999592	-0.518835	-1.80914	0.0815986	0.3965
Cluster-17282.29933	-0.453152	-0.344541	-0.467037	0.644228	0.889057	-1.15655	-1.09861	0.281658	0.815428	0.467471	0.5668	0.575541	0.896424	1.62402	1.37251	0.181221	0.999592	-1.34111	-2.48928	0.0192722	0.204038
Cluster-17282.29934	0.783206	0.162438	0.699805	0.490047	0.815226	0.319525	0.935343	0.357919	0.849875	0.00535055	0.0159494	0.987392	0.998384	-0.314174	-0.637385	0.529253	0.999592	-0.492064	-1.81791	0.0802123	0.393407
Cluster-17282.29935	4.21166	-0.447347	-2.23951	0.0335749	0.281684	-0.679409	-2.31432	0.0285121	0.599753	-0.215285	-0.775562	0.444761	0.841578	0.464124	1.13618	0.265883	0.999592	-0.562428	-2.67983	0.0124064	0.163981
Cluster-17282.29936	1.26326	-0.834809	-2.48	0.019683	0.222502	-0.580964	-1.17381	0.25074	0.799318	-1.08865	-2.30565	0.0290612	0.404298	-0.50769	-0.730836	0.471186	0.999592	-0.462217	-1.32791	0.195345	0.568357
Cluster-17282.29938	-1.05671	-0.622783	-1.3498	0.188312	0.573879	-0.269555	-0.396929	0.694546	0.94743	-0.976011	-1.42048	0.166937	0.656788	-0.706456	-0.701199	0.48919	0.999592	-1.1623	-2.66905	0.0127241	0.165891
Cluster-17282.29939	2.46929	-0.563883	-1.95759	0.0607089	0.364326	-0.337293	-0.795885	0.433054	0.877032	-0.790474	-1.92365	0.0650216	0.506749	-0.453181	-0.750079	0.459706	0.999592	-0.769848	-2.54717	0.0168831	0.191144
Cluster-17282.2994	0.574088	0.126911	0.573268	0.571217	0.856244	0.279153	0.856687	0.399172	0.864831	-0.0253307	-0.077035	0.939165	0.990253	-0.304484	-0.631382	0.53311	0.999592	-0.358865	-1.34885	0.188611	0.560499
Cluster-17282.29940	4.00875	-0.608497	-2.51949	0.0179892	0.213748	-0.519686	-1.46388	0.154795	0.748728	-0.697308	-2.07091	0.0480703	0.465908	-0.177622	-0.358491	0.722769	0.999592	-0.583491	-2.3094	0.0288225	0.245744
Cluster-17282.29941	-1.18902	0.406329	0.777031	0.443909	0.787173	0.0742118	0.0965564	0.923793	0.989316	0.738447	1.01457	0.319335	0.777237	0.664235	0.62017	0.540355	0.999592	-1.76251	-3.67205	0.00104902	0.0461546
Cluster-17282.29942	2.35218	-0.565718	-2.29506	0.0297446	0.267032	-0.931037	-2.57077	0.0159904	0.552274	-0.2004	-0.587946	0.561464	0.891357	0.730637	1.4565	0.156808	0.999592	-0.601307	-2.41046	0.0230276	0.2222
Cluster-17282.29945	-0.746265	-1.51128	-2.09012	0.0461761	0.323249	-1.71212	-1.62153	0.116548	0.716275	-1.31044	-1.09597	0.282791	0.753142	0.401685	0.231997	0.818293	0.999592	-0.116795	-0.176526	0.861201	0.960464
Cluster-17282.29947	3.05708	0.220432	1.3197	0.198037	0.58482	0.3441	1.39986	0.172962	0.761163	0.0967634	0.385523	0.702876	0.936982	-0.247337	-0.672566	0.50695	0.999592	-0.112301	-0.532792	0.598544	0.854797
Cluster-17282.29948	-1.14394	0.860152	1.33238	0.193893	0.580172	0.835178	0.878898	0.387226	0.861319	0.885127	0.934856	0.358165	0.797806	0.0499491	0.0359376	0.971597	0.999592	-0.982199	-1.28444	0.20992	0.584175
Cluster-17282.29949	0.114756	0.607112	1.36419	0.183794	0.568672	0.439879	0.672014	0.507296	0.902118	0.774346	1.13761	0.265296	0.74068	0.334467	0.335927	0.739528	0.999592	-0.439081	-0.781458	0.441345	0.770949
Cluster-17282.29950	-0.729376	0.024903	0.0313693	0.975206	0.994317	1.52122	1.30412	0.203223	0.777118	-1.47142	-1.18919	0.24474	0.726339	-2.99264	-1.65686	0.109148	0.999592	-0.527418	-0.537596	0.595268	0.85343
Cluster-17282.29951	3.3911	0.108584	0.695571	0.492653	0.816643	0.128703	0.560216	0.57996	0.920972	0.0884644	0.377515	0.708748	0.938093	-0.0402391	-0.117187	0.907581	0.999592	0.0536619	0.270451	0.788874	0.935129
Cluster-17282.29952	4.85385	0.229841	1.72568	0.0958562	0.440557	0.12737	0.649699	0.521387	0.905891	0.332313	1.68422	0.103689	0.574394	0.204943	0.708081	0.484975	0.999592	-0.168319	-1.02646	0.313802	0.682639
Cluster-17282.29953	1.84367	-0.00419741	-0.02417	0.980895	0.995517	-0.203802	-0.797374	0.432204	0.876649	0.195407	0.752611	0.458208	0.848145	0.39921	1.04894	0.303525	0.999592	0.286251	1.27462	0.213327	0.587949
Cluster-17282.29954	3.08404	0.325942	1.49311	0.147026	0.522566	0.132138	0.411235	0.684153	0.945468	0.519746	1.62684	0.115409	0.59182	0.387608	0.826355	0.41586	0.999592	0.0362439	0.13048	0.897156	0.971355
Cluster-17282.29955	1.08533	0.14887	0.389008	0.700328	0.910974	-0.205961	-0.365669	0.717467	0.951634	0.503701	0.880868	0.386178	0.813974	0.709662	0.846616	0.404665	0.999592	-0.496203	-1.10402	0.279346	0.652636
Cluster-17282.29956	2.3916	0.566168	1.90039	0.0681303	0.38325	0.457419	1.04308	0.306181	0.828341	0.674916	1.53734	0.135869	0.618794	0.217497	0.3376	0.73828	0.999592	0.0105035	0.0270367	0.97863	0.994176
Cluster-17282.29957	5.73027	0.145864	1.92489	0.0648594	0.375269	0.115007	1.03129	0.31157	0.831331	0.176721	1.5518	0.132377	0.614644	0.0617143	0.369865	0.714374	0.999592	-0.0551963	-0.582182	0.565283	0.840079
Cluster-17282.29959	5.70283	0.0378451	0.31473	0.755391	0.928866	0.131173	0.741166	0.465003	0.887685	-0.0554823	-0.317771	0.753108	0.948848	-0.186655	-0.727782	0.473024	0.999592	-0.507042	-3.6361	0.00115168	0.048658
Cluster-17282.29960	6.42236	-0.0377783	-0.387718	0.701271	0.911052	0.032378	0.225761	0.823091	0.972506	-0.107935	-0.760112	0.453787	0.846253	-0.140312	-0.672843	0.506777	0.999592	-0.045821	-0.387928	0.701117	0.898682
Cluster-17282.29961	4.11873	0.0203314	0.172769	0.864124	0.961551	-0.0429783	-0.248116	0.805926	0.968751	0.0836412	0.48135	0.634154	0.915248	0.126619	0.49663	0.623477	0.999592	0.493518	3.16498	0.00382537	0.0915744
Cluster-17282.29965	-2.89456	1.69101	1.66664	0.107168	0.460911	1.82144	1.22903	0.229683	0.789995	1.56058	1.19223	0.243563	0.725483	-0.260859	-0.135584	0.893158	0.999592	-0.342051	-0.239554	0.812489	0.944151
Cluster-17282.29968	2.7601	-0.447913	-2.08279	0.0468907	0.325691	-0.0819201	-0.258826	0.797736	0.966464	-0.813906	-2.61553	0.0144163	0.324903	-0.731986	-1.60104	0.121028	0.999592	0.740041	2.6521	0.0132389	0.168806
Cluster-17282.29969	-0.657217	-0.0510505	-0.160412	0.873753	0.964505	0.247472	0.528306	0.601611	0.926759	-0.349573	-0.738983	0.466306	0.852515	-0.597044	-0.860628	0.397036	0.999592	2.0563	3.04054	0.00520749	0.106774
Cluster-17282.2997	2.23235	0.0846989	0.442055	0.661977	0.895585	0.110586	0.39232	0.697908	0.948287	0.0588114	0.2019	0.841511	0.970236	-0.0517749	-0.121441	0.904243	0.999592	-0.447405	-1.95583	0.0609256	0.348775
Cluster-17282.29970	1.60844	0.545428	2.23142	0.0341687	0.283834	0.59384	1.65338	0.109858	0.7104	0.497015	1.46796	0.15369	0.641929	-0.0968244	-0.194318	0.847384	0.999592	0.64555	1.89943	0.0682617	0.367487
Cluster-17282.29971	0.606577	-0.0493541	-0.153956	0.878791	0.965895	-0.680548	-1.44755	0.159278	0.751889	0.58184	1.13694	0.265573	0.740878	1.26239	1.69484	0.101633	0.999592	0.200944	0.479467	0.635475	0.871039
Cluster-17282.29972	1.76016	0.00446894	0.0242295	0.980848	0.995517	0.212891	0.784384	0.439656	0.879558	-0.203953	-0.769855	0.448082	0.843153	-0.416844	-1.07051	0.293884	0.999592	0.108078	0.472428	0.640425	0.872934
Cluster-17282.29973	2.71029	0.0565557	0.287153	0.776191	0.93507	-0.0639224	-0.220496	0.827147	0.973452	0.177034	0.614038	0.544339	0.884484	0.240956	0.569251	0.5739	0.999592	0.205226	0.829334	0.414201	0.754362
Cluster-17282.29974	2.76815	0.090001	0.501654	0.619985	0.878748	0.0509351	0.192889	0.848493	0.976301	0.129067	0.483196	0.632859	0.914685	0.0781318	0.199483	0.843383	0.999592	0.229886	0.999582	0.326405	0.693348
Cluster-17282.29975	3.51174	0.121216	0.616817	0.542532	0.843246	-0.0203624	-0.070419	0.94438	0.992171	0.262794	0.93379	0.358705	0.798165	0.283157	0.684439	0.499543	0.999592	0.0129323	0.0538082	0.957485	0.9887
Cluster-17282.29976	5.02053	0.302405	1.73025	0.0950249	0.439527	0.261285	1.01575	0.318781	0.834267	0.343526	1.3561	0.186324	0.676059	0.0822413	0.220992	0.826765	0.999592	-0.0880473	-0.407219	0.687064	0.893202
Cluster-17282.29977	4.51094	0.31991	2.04358	0.0508842	0.33733	0.327168	1.41992	0.167097	0.75658	0.312652	1.37215	0.181332	0.671897	-0.0145153	-0.0433742	0.965723	0.999592	0.267303	1.30845	0.201772	0.574468
Cluster-17282.29978	1.79026	0.494403	2.19429	0.0370155	0.294172	0.576353	1.73783	0.0936581	0.696656	0.412452	1.24582	0.223554	0.709781	-0.163901	-0.337288	0.738513	0.999592	0.0929164	0.313804	0.756086	0.922065
Cluster-17282.29979	2.10579	0.262193	1.42082	0.166836	0.547394	0.298886	1.10055	0.280825	0.815428	0.2255	0.846639	0.404653	0.823406	-0.0733863	-0.187507	0.852668	0.999592	0.46297	1.88814	0.0698179	0.37136
Cluster-17282.2998	2.20192	-0.105654	-0.338664	0.737488	0.923229	-0.212849	-0.463509	0.646722	0.937999	0.00154022	0.0033457	0.997355	0.999494	0.214389	0.317378	0.753403	0.999592	-0.194555	-0.52403	0.604541	0.857367
Cluster-17282.29980	3.70003	0.423794	2.03855	0.0514177	0.338872	0.425845	1.39261	0.175123	0.761309	0.421743	1.43211	0.163611	0.653762	-0.00410235	-0.00947168	0.992513	0.999592	0.135067	0.507825	0.615708	0.862562
Cluster-17282.29981	0.99023	0.224984	0.929271	0.360999	0.734782	-0.133112	-0.37357	0.711647	0.950268	0.58308	1.60912	0.119244	0.597478	0.716192	1.34849	0.188727	0.999592	1.17499	3.16363	0.00383823	0.0917103
Cluster-17282.29982	-1.53313	0.497146	0.577447	0.568432	0.855099	0.952366	0.756139	0.456125	0.88527	0.0419259	0.0371892	0.970608	0.996033	-0.91044	-0.549036	0.587502	0.999592	0.125289	0.111929	0.911709	0.975675
Cluster-17282.29983	4.66135	0.203911	1.26845	0.215486	0.60338	0.195753	0.827386	0.415285	0.870588	0.21207	0.911734	0.369993	0.80549	0.0163164	0.0477448	0.962272	0.999592	0.228594	1.11366	0.27526	0.649213
Cluster-17282.29984	7.30176	-0.642938	-3.36675	0.00234206	0.0837455	-0.655245	-2.33212	0.0275778	0.595741	-0.630631	-2.31388	0.0287053	0.402931	0.0246142	0.0614264	0.951482	0.999592	0.124405	0.569085	0.574106	0.844567
Cluster-17282.29985	7.08783	0.0419368	0.587764	0.561584	0.852272	-0.0104322	-0.0993411	0.921603	0.98892	0.0943058	0.910459	0.370653	0.805916	0.104738	0.688372	0.497102	0.999592	-0.00921458	-0.105423	0.916821	0.977396
Cluster-17282.29986	6.19095	0.051805	0.619209	0.540979	0.842615	-0.14103	-1.14523	0.262185	0.80625	0.24464	1.97334	0.058793	0.490389	0.38567	2.12079	0.0432884	0.999592	-0.0816115	-0.798044	0.431822	0.764992
Cluster-17282.29987	3.9319	0.128295	1.05568	0.300485	0.685715	0.303079	1.69433	0.101731	0.703304	-0.0464901	-0.257986	0.798378	0.960064	-0.349569	-1.32251	0.197113	0.999592	-0.229702	-1.53449	0.136568	0.490078
Cluster-17282.29988	1.03666	0.2119	0.892495	0.380028	0.748266	0.198381	0.567649	0.574972	0.919513	0.225418	0.646218	0.523604	0.878007	0.0270376	0.0528071	0.958275	0.999592	0.217074	0.695968	0.492408	0.800731
Cluster-17282.29989	-2.66643	-1.02776	-0.697477	0.491479	0.81608	-2.12981	-0.982837	0.33443	0.840564	0.0742958	0.0328584	0.97403	0.99638	2.20411	0.666639	0.51067	0.999592	-0.443517	-0.310585	0.758506	0.923305
Cluster-17282.2999	2.07673	0.117553	0.324366	0.748173	0.92681	-0.039898	-0.0748966	0.940852	0.991894	0.275004	0.489881	0.628196	0.913341	0.314902	0.384008	0.703996	0.999592	0.533224	1.07692	0.291092	0.662928
Cluster-17282.29991	-0.648441	0.225215	0.354236	0.725919	0.91962	-0.474404	-0.507954	0.615618	0.930098	0.924835	1.05524	0.300683	0.765804	1.39924	1.08475	0.287642	0.999592	-0.694948	-1.06491	0.296366	0.667842
Cluster-17282.29992	-0.140809	-0.301514	-0.432203	0.669049	0.898056	-0.635664	-0.619292	0.540949	0.911437	0.0326363	0.0308884	0.975587	0.996566	0.6683	0.431999	0.669195	0.999592	-0.260226	-0.321491	0.75033	0.919907
Cluster-17282.29994	0.993105	-0.595551	-1.11181	0.276098	0.663785	-1.30322	-1.65527	0.109537	0.710239	0.112117	0.150331	0.88163	0.978566	1.41533	1.28964	0.208197	0.999592	-0.157863	-0.279458	0.782039	0.933089
Cluster-17282.29996	-0.507943	-0.52893	-0.194462	0.84737	0.957113	-3.28443	-0.848192	0.404301	0.867013	2.22657	0.740143	0.466041	0.852506	5.511	1.28142	0.21169	0.999592	-0.214413	-0.132279	0.895812	0.971096
Cluster-17282.29997	0.778773	0.490867	0.271601	0.788184	0.939278	-2.19334	-0.826627	0.416358	0.870884	3.17507	1.28624	0.21028	0.697068	5.36841	1.47748	0.152177	0.999592	0.128166	0.0632393	0.950085	0.986728
Cluster-17282.29998	4.96412	-0.0313899	-0.241849	0.810728	0.946393	0.271532	1.42128	0.166704	0.756176	-0.334312	-1.74417	0.092527	0.558415	-0.605844	-2.15424	0.0403244	0.999592	0.129301	0.793035	0.434684	0.766698
Cluster-17282.29999	4.59739	0.187552	0.714369	0.481225	0.809899	0.430084	1.11297	0.275686	0.812738	-0.0549801	-0.140792	0.889096	0.979938	-0.485064	-0.847045	0.404531	0.999592	0.113806	0.341445	0.735453	0.913467
Cluster-17282.30000	4.45095	0.0340679	0.227608	0.821669	0.94939	0.160435	0.728404	0.472649	0.890332	-0.0922989	-0.40905	0.685736	0.931807	-0.252734	-0.764669	0.451113	0.999592	0.376493	1.91371	0.0663353	0.36274
Cluster-17282.30001	2.77786	-0.169066	-0.389558	0.699983	0.910921	-0.66083	-1.03588	0.309639	0.830674	0.322698	0.533122	0.598401	0.903663	0.983529	1.10425	0.279433	0.999592	0.0820232	0.161053	0.873275	0.964025
Cluster-17282.30002	6.88247	0.0683136	0.957698	0.346729	0.723835	0.098958	0.94249	0.354315	0.848423	0.0376692	0.358204	0.722982	0.941466	-0.0612887	-0.39716	0.694377	0.999592	-0.058724	-0.668838	0.509288	0.81014
Cluster-17282.30003	3.13447	-0.299318	-1.00718	0.322811	0.703891	-0.460347	-1.05275	0.301808	0.826285	-0.138289	-0.324996	0.747694	0.947392	0.322058	0.514865	0.610846	0.999592	0.474465	1.26153	0.217934	0.593413
Cluster-17282.30004	4.39739	-0.169406	-0.778467	0.443076	0.786928	-0.208992	-0.65251	0.5196	0.905491	-0.129819	-0.410862	0.684423	0.931494	0.0791736	0.170584	0.865825	0.999592	0.561985	1.98723	0.0571488	0.338576
Cluster-17282.30005	3.16054	-0.525964	-1.11839	0.273698	0.661714	-0.426333	-0.616301	0.543091	0.91165	-0.625596	-0.938787	0.356539	0.796987	-0.199263	-0.203316	0.840482	0.999592	1.43294	2.15988	0.0402489	0.288461
Cluster-17282.30006	-1.05316	-1.01437	-2.20598	0.0360972	0.290594	-1.59908	-2.4031	0.0234105	0.580336	-0.42967	-0.775776	0.444637	0.841477	1.16941	1.44678	0.159491	0.999592	0.385338	0.92058	0.365438	0.722668
Cluster-17282.30007	1.16476	-0.000315134	-0.00122991	0.999028	0.999864	-0.610425	-1.62064	0.11674	0.71658	0.609795	1.70405	0.0998789	0.569809	1.22022	2.31739	0.0283198	0.999592	-0.0251706	-0.0845613	0.933235	0.982248
Cluster-17282.30009	1.51793	-0.0458601	-0.157877	0.875731	0.965205	0.300999	0.704178	0.487363	0.894717	-0.392719	-0.941438	0.354844	0.796201	-0.693719	-1.13143	0.267843	0.999592	-0.278841	-0.811457	0.424213	0.760645
Cluster-17282.30010	2.43323	0.190405	1.2859	0.209418	0.59669	0.0666761	0.306008	0.761951	0.960395	0.314135	1.47742	0.151156	0.638099	0.247459	0.791815	0.435384	0.999592	-0.282163	-1.59911	0.121456	0.46697
Cluster-17282.30011	2.43701	-0.220411	-1.25215	0.221275	0.608973	-0.195169	-0.753662	0.457587	0.885622	-0.245652	-0.91784	0.366845	0.803676	-0.0504833	-0.128876	0.898413	0.999592	0.406933	1.78064	0.0862485	0.406926
Cluster-17282.30012	0.403653	-1.18673	-2.169	0.0391773	0.301362	-0.86165	-1.07547	0.291803	0.821125	-1.51182	-1.70619	0.0996	0.569555	-0.650167	-0.50514	0.617612	0.999592	0.97369	1.35384	0.187157	0.558559
Cluster-17282.30013	2.8221	0.278287	1.64406	0.111782	0.468551	0.22136	0.888466	0.382153	0.859874	0.335214	1.35608	0.186329	0.676059	0.113854	0.313667	0.756189	0.999592	0.116005	0.536413	0.596074	0.853787
Cluster-17282.30014	1.76387	0.156375	0.765009	0.450915	0.790707	0.00595489	0.0197923	0.984355	0.997635	0.306795	1.01048	0.321254	0.777866	0.30084	0.675618	0.50504	0.999592	0.345765	1.28021	0.211381	0.585609
Cluster-17282.30015	1.62957	-0.153641	-0.641771	0.526444	0.835462	0.00328044	0.00931159	0.992639	0.998812	-0.310562	-0.901981	0.375059	0.808316	-0.313843	-0.620197	0.540338	0.999592	0.277579	0.927977	0.361658	0.719451
Cluster-17282.30016	-3.33926	-1.21349	-0.664565	0.511976	0.827297	-0.52468	-0.195669	0.846338	0.975955	-1.9023	-0.759827	0.453954	0.846373	-1.37762	-0.373841	0.711448	0.999592	-0.328998	-0.174835	0.862516	0.960839
Cluster-17282.30017	-1.22485	-1.35506	-1.63891	0.112856	0.470511	-1.10226	-0.905703	0.37312	0.856584	-1.60787	-1.3165	0.199093	0.687972	-0.505611	-0.282157	0.779979	0.999592	-1.37784	-2.12536	0.0428723	0.297135
Cluster-17282.30018	6.09146	0.0640608	0.689353	0.496495	0.819191	-0.211126	-1.54346	0.134382	0.731697	0.339247	2.47255	0.0200185	0.362667	0.550373	2.73385	0.0109235	0.999592	-0.161084	-1.43925	0.161594	0.526942
Cluster-17282.30019	5.9766	0.0550691	0.810458	0.424777	0.775911	0.154295	1.54277	0.13455	0.732027	-0.0441569	-0.437095	0.665525	0.92532	-0.198452	-1.33953	0.191586	0.999592	-0.23404	-2.84281	0.00842433	0.134989
Cluster-17282.3002	-1.20514	0.532179	1.47124	0.152809	0.530014	0.603093	1.13296	0.267213	0.808278	0.461265	0.885266	0.383844	0.812732	-0.141827	-0.18522	0.854444	0.999592	0.949323	1.42948	0.164358	0.53029
Cluster-17282.30020	3.62721	-0.621426	-1.51976	0.14063	0.51381	-0.209941	-0.348812	0.730037	0.953623	-1.03291	-1.70794	0.0995527	0.569555	-0.822969	-0.92755	0.362165	0.999592	0.865542	1.5937	0.123079	0.469146
Cluster-17282.30021	4.76239	0.46269	2.80019	0.00932982	0.161195	0.328053	1.35245	0.187473	0.767109	0.597327	2.28949	0.0301102	0.407756	0.269274	0.708127	0.484947	0.999592	-0.721957	-3.59794	0.00127134	0.0512798
Cluster-17282.30022	-1.64132	0.0775776	0.0781177	0.938312	0.984106	0.235164	0.163118	0.871643	0.979716	-0.0800093	-0.0655094	0.948252	0.992231	-0.315174	-0.176316	0.861364	0.999592	0.604278	0.462977	0.647098	0.875719
Cluster-17282.30023	-1.18193	-0.282613	-0.379996	0.706927	0.913079	-0.506303	-0.463078	0.647027	0.938027	-0.0589229	-0.0512584	0.959498	0.994052	0.44738	0.266359	0.79199	0.999592	-0.281142	-0.328026	0.745427	0.917888
Cluster-17282.30024	-0.268736	-0.0999586	-0.362572	0.719753	0.917653	0.219642	0.541625	0.592527	0.924138	-0.419559	-1.0741	0.2923	0.759608	-0.639201	-1.11266	0.275684	0.999592	1.83533	3.63681	0.00114955	0.0485945
Cluster-17282.30025	-0.702987	0.252162	0.514534	0.611073	0.874384	0.161957	0.226873	0.822235	0.972279	0.342368	0.554134	0.584057	0.898591	0.18041	0.198992	0.843763	0.999592	-0.379742	-0.701829	0.488803	0.799181
Cluster-17282.30026	2.14284	-0.215933	-0.810758	0.424607	0.775768	-0.441449	-1.12608	0.270059	0.80979	0.00958337	0.0246362	0.980527	0.99712	0.451032	0.789632	0.436636	0.999592	-0.442143	-1.47821	0.150945	0.511535
Cluster-17282.30027	3.02768	-0.52808	-2.11794	0.0435498	0.315959	-0.516071	-1.40699	0.170861	0.75925	-0.540089	-1.52442	0.139055	0.621708	-0.0240175	-0.0460986	0.963572	0.999592	-0.335207	-1.23038	0.229189	0.604592
Cluster-17282.30030	-0.303933	-1.18148	-0.838438	0.409241	0.766181	-2.74572	-1.33605	0.192828	0.771118	0.382758	0.213366	0.832665	0.968071	3.12848	1.18753	0.245494	0.999592	-1.96122	-2.55088	0.0168107	0.190802
Cluster-17282.30031	-1.65573	-0.996442	-1.31853	0.198422	0.585033	-1.66599	-1.50564	0.143792	0.741265	-0.326891	-0.327506	0.745816	0.946789	1.3391	0.911832	0.369943	0.999592	-0.860093	-1.46855	0.153533	0.514822
Cluster-17282.30032	0.0896594	0.0888884	0.077583	0.93876	0.984159	0.758387	0.449809	0.656613	0.939739	-0.58061	-0.352232	0.727531	0.942389	-1.339	-0.552714	0.585226	0.999592	-1.04505	-0.829335	0.414538	0.754595
Cluster-17282.30033	-2.03703	-0.555946	-0.47631	0.637695	0.886165	-0.966313	-0.580299	0.566537	0.917252	-0.145579	-0.0685705	0.945838	0.991668	0.820734	0.271904	0.787769	0.999592	-0.110423	-0.0807934	0.936204	0.982799
Cluster-17282.30034	-2.47858	0.596127	0.224565	0.824042	0.950277	1.12255	0.287567	0.775917	0.963015	0.0697001	0.0186621	0.985251	0.997828	-1.05285	-0.191626	0.849498	0.999592	-3.23737	-1.36326	0.184285	0.555107
Cluster-17282.30036	2.22624	-0.250334	-0.896596	0.377875	0.746564	-0.44534	-1.08388	0.288021	0.8196	-0.0553273	-0.13769	0.891509	0.980439	0.390013	0.660427	0.514586	0.999592	-0.627822	-2.07303	0.0478578	0.312788
Cluster-17282.30038	-0.265677	-0.181206	-0.69995	0.489958	0.815134	-0.21793	-0.571988	0.572071	0.918395	-0.144482	-0.372436	0.712481	0.938491	0.0734479	0.129187	0.898169	0.999592	0.683029	1.83926	0.0769195	0.386217
Cluster-17282.3004	-0.287612	0.416382	0.921228	0.365106	0.737806	0.509913	0.771979	0.446844	0.882074	0.32285	0.55113	0.586086	0.899211	-0.187063	-0.217201	0.829688	0.999592	0.199922	0.35169	0.727806	0.910126
Cluster-17282.30040	0.964178	-0.835426	-0.98715	0.332632	0.711911	-0.462333	-0.371168	0.713508	0.950269	-1.20852	-0.98297	0.334646	0.785433	-0.746186	-0.413189	0.682843	0.999592	-1.61828	-2.09888	0.0456485	0.305967
Cluster-17282.30042	0.0197403	-0.541793	-1.71344	0.0981152	0.444219	-0.594517	-1.27914	0.211752	0.781927	-0.48907	-1.10983	0.276877	0.749239	0.105447	0.162615	0.872035	0.999592	-0.181014	-0.539207	0.594171	0.853057
Cluster-17282.30043	-0.342961	-0.135289	-0.39118	0.69874	0.910502	-0.256904	-0.505103	0.617593	0.930481	-0.0136732	-0.0280459	0.977832	0.996617	0.243231	0.33916	0.737118	0.999592	-0.775454	-2.19068	0.0373038	0.278999
Cluster-17282.30045	2.75275	0.608986	0.752405	0.458732	0.796174	1.75613	1.48191	0.150678	0.745464	-0.53816	-0.503575	0.618904	0.910465	-2.29429	-1.45912	0.156803	0.999592	0.500635	0.464199	0.646464	0.875522
Cluster-17282.30046	1.9385	0.725393	0.874949	0.389729	0.755006	1.88608	1.55414	0.132415	0.729201	-0.435294	-0.39862	0.693475	0.934184	-2.32137	-1.44492	0.160598	0.999592	0.117664	0.11083	0.912615	0.975991
Cluster-17282.30047	-1.4454	-0.111167	-0.127981	0.899115	0.97194	0.108465	0.0850315	0.932865	0.990604	-0.330799	-0.277701	0.783361	0.956321	-0.439264	-0.250532	0.804077	0.999592	-0.279744	-0.306246	0.761771	0.924552
Cluster-17282.30048	6.18071	0.393484	4.46983	0.000126998	0.0194842	0.344923	2.66195	0.0129374	0.530537	0.442046	3.38722	0.00218403	0.159418	0.0971235	0.507368	0.616024	0.999592	-0.0456447	-0.409763	0.685219	0.892482
Cluster-17282.30049	6.27247	0.203609	2.86148	0.00805449	0.151845	0.257231	2.45595	0.0207853	0.57057	0.149988	1.42984	0.164255	0.654488	-0.107243	-0.696694	0.491961	0.999592	-0.0192062	-0.215705	0.830842	0.950889
Cluster-17282.30050	7.05854	0.989041	1.35349	0.188287	0.573871	1.33036	1.24722	0.224138	0.786575	0.64772	0.534657	0.597718	0.903506	-0.682642	-0.38929	0.700433	0.999592	-1.161	-1.26104	0.219201	0.594889
Cluster-17282.30051	6.51804	0.368632	1.52307	0.139821	0.512648	0.312592	0.877423	0.388299	0.86153	0.424672	1.19024	0.244712	0.726339	0.11208	0.214067	0.832166	0.999592	-0.64227	-2.25163	0.0330257	0.26243
Cluster-17282.30052	6.51278	-1.31467	-1.02276	0.316441	0.699167	-0.429708	-0.227108	0.822229	0.972279	-2.19964	-1.16072	0.256969	0.735613	-1.76993	-0.636465	0.53039	0.999592	-0.185958	-0.132594	0.8956	0.971004
Cluster-17282.30053	-0.231922	0.440232	0.33621	0.739445	0.923939	-0.753389	-0.394414	0.696533	0.947913	1.63385	0.749643	0.460284	0.849131	2.38724	0.757197	0.455826	0.999592	-2.10039	-1.75298	0.0915406	0.416993
Cluster-17282.30054	4.71852	0.153021	1.54856	0.133154	0.502513	0.166871	1.14733	0.261329	0.805958	0.13917	0.946198	0.352455	0.794837	-0.027701	-0.128438	0.898756	0.999592	0.251003	1.95709	0.0607707	0.348231
Cluster-17282.30055	0.463923	-0.0615258	-0.138751	0.890678	0.969374	0.0648309	0.102826	0.918863	0.988109	-0.187883	-0.23085	0.819175	0.965033	-0.252714	-0.218857	0.82841	0.999592	-0.494288	-0.898927	0.376654	0.730226
Cluster-17282.30056	-1.13052	-1.41904	-2.14584	0.0410517	0.30736	-2.026	-2.09622	0.0455886	0.626788	-0.812082	-0.946693	0.352208	0.794709	1.21392	0.962501	0.344356	0.999592	1.63259	1.87655	0.0714487	0.374759
Cluster-17282.30057	-0.216831	0.702602	1.00017	0.32632	0.706876	0.922657	0.955472	0.34802	0.846161	0.482546	0.350366	0.728849	0.942794	-0.440112	-0.229275	0.820425	0.999592	0.0587052	0.0595366	0.952974	0.987304
Cluster-17282.30058	2.53392	0.030731	0.174971	0.862411	0.961176	-0.121383	-0.46952	0.642475	0.937006	0.182845	0.710524	0.483484	0.860561	0.304228	0.805282	0.427706	0.999592	-0.219274	-1.04433	0.30561	0.676294
Cluster-17282.30059	3.71243	0.0420752	0.271373	0.788173	0.939278	-0.123465	-0.541223	0.592801	0.924138	0.207616	0.937228	0.356965	0.79712	0.331081	1.01659	0.318389	0.999592	-0.395952	-2.21406	0.0354739	0.271901
Cluster-17282.30060	3.51285	0.0449065	0.32633	0.746695	0.926258	0.13698	0.676529	0.504471	0.900687	-0.0471672	-0.239679	0.812393	0.962957	-0.184147	-0.636503	0.529819	0.999592	-0.0976226	-0.586756	0.562252	0.838242
Cluster-17282.30061	-1.67565	1.31712	1.64124	0.11237	0.469728	1.1178	1.15764	0.257169	0.802958	1.51645	0.861638	0.39649	0.818574	0.398655	0.170242	0.866091	0.999592	0.857213	0.56504	0.576721	0.84591
Cluster-17282.30062	-0.369424	-0.128088	-0.200541	0.842572	0.956072	1.4252	1.65566	0.109455	0.710239	-1.68137	-1.30745	0.202165	0.689334	-3.10657	-1.74822	0.0918737	0.999592	-0.437189	-0.579909	0.56682	0.840921
Cluster-17282.30063	1.48291	0.280923	1.17885	0.248761	0.637761	0.158629	0.452727	0.654369	0.939517	0.403216	1.09846	0.281722	0.752564	0.244587	0.455858	0.652145	0.999592	-0.361646	-1.22282	0.231986	0.607633
Cluster-17282.30064	-0.0883187	-0.131539	-0.521912	0.605996	0.872086	-0.178113	-0.481281	0.634202	0.934478	-0.0849659	-0.21424	0.831973	0.967927	0.0931471	0.161077	0.873235	0.999592	0.442808	1.2527	0.221078	0.596808
Cluster-17282.30065	2.34986	0.160983	0.936009	0.357582	0.731737	-0.160524	-0.634143	0.531334	0.908536	0.482489	1.8798	0.0709882	0.518603	0.643013	1.70882	0.0989789	0.999592	-0.13929	-0.660648	0.514446	0.813061
Cluster-17282.30066	1.88107	0.0176273	0.0835106	0.934063	0.982605	0.604372	1.95112	0.0615105	0.655783	-0.569118	-1.70078	0.100499	0.571248	-1.17349	-2.40732	0.0231904	0.999592	0.337896	1.17517	0.250205	0.625109
Cluster-17282.30067	2.06546	0.671633	1.8056	0.0822232	0.41426	1.2401	2.2769	0.030995	0.602207	0.103163	0.171134	0.865404	0.974939	-1.13694	-1.29853	0.205166	0.999592	-0.561182	-1.17376	0.250815	0.625718
Cluster-17282.30068	-1.92666	-1.80813	-1.16633	0.253698	0.642691	-3.44993	-1.54523	0.133954	0.731035	-0.166343	-0.091638	0.927663	0.987676	3.28358	1.24591	0.223523	0.999592	-0.951618	-0.909718	0.371037	0.726547
Cluster-17282.30069	-3.04869	1.12893	0.950895	0.350109	0.726603	3.33279	1.91541	0.0661089	0.662504	-1.07492	-0.563412	0.577813	0.897031	-4.40771	-1.58873	0.123786	0.999592	-2.21065	-1.62077	0.116711	0.458876
Cluster-17282.30070	1.33191	-0.0697982	-0.273279	0.786723	0.938895	-0.150648	-0.400976	0.6916	0.946643	0.0110518	0.0305074	0.975887	0.996566	0.1617	0.303508	0.763833	0.999592	-0.326139	-1.10633	0.278361	0.651986
Cluster-17282.30071	-0.0598448	0.793328	1.51184	0.142213	0.515668	1.17537	1.53643	0.136094	0.733901	0.411281	0.61752	0.542075	0.883656	-0.764094	-0.78139	0.441385	0.999592	-1.92587	-3.58358	0.00131946	0.0524741
Cluster-17282.30072	1.66622	-0.880363	-1.96394	0.0599302	0.361881	-1.02925	-1.56267	0.129799	0.727699	-0.731472	-1.17893	0.248729	0.729512	0.297783	0.326113	0.746858	0.999592	-0.2152	-0.467971	0.643568	0.874355
Cluster-17282.30073	4.92019	0.255823	1.90059	0.0681025	0.383216	0.250324	1.26344	0.217251	0.783599	0.261323	1.32233	0.197172	0.68706	0.0109992	0.0379174	0.970033	0.999592	0.173777	1.00682	0.322979	0.690612
Cluster-17282.30074	0.754375	0.0729217	0.191091	0.849887	0.957833	0.594418	1.06203	0.297648	0.823433	-0.448575	-0.872294	0.390754	0.8161	-1.04299	-1.37793	0.179559	0.999592	0.301931	0.625999	0.536582	0.824722
Cluster-17282.30075	4.71575	0.25271	1.64383	0.11183	0.468632	0.111304	0.491888	0.626782	0.932858	0.394117	1.72527	0.0959316	0.564273	0.282813	0.844175	0.406004	0.999592	1.36128	5.83673	3.28038e-06	0.00130121
Cluster-17282.30076	5.71982	0.117243	1.71724	0.0974092	0.443191	0.111554	1.11004	0.276791	0.813165	0.122933	1.21668	0.234274	0.717493	0.0113791	0.0767684	0.939375	0.999592	-0.107607	-1.27892	0.211829	0.586288
Cluster-17282.30077	4.81289	0.112957	0.515416	0.610485	0.874036	0.241789	0.749558	0.460045	0.886447	-0.015875	-0.0487424	0.961486	0.99437	-0.257664	-0.539452	0.594025	0.999592	0.102191	0.366078	0.717179	0.9059
Cluster-17282.30078	7.55295	0.138733	2.06226	0.048945	0.331032	0.11883	1.20019	0.240512	0.793584	0.158636	1.62799	0.115164	0.591554	0.0398061	0.278062	0.783088	0.999592	0.186439	2.18848	0.0374801	0.279499
Cluster-17282.3008	-0.736353	0.690742	1.75078	0.0913626	0.432523	1.2126	2.11887	0.0434644	0.623413	0.168886	0.350002	0.729058	0.942794	-1.04371	-1.47891	0.150759	0.999592	-0.228947	-0.482437	0.633392	0.870196
Cluster-17282.30080	-0.615054	0.255811	0.467655	0.643791	0.888849	0.400358	0.501542	0.620062	0.931121	0.111264	0.158943	0.874899	0.977024	-0.289094	-0.281111	0.780773	0.999592	-1.0277	-1.81402	0.0808248	0.394775
Cluster-17282.30081	-0.609663	0.574086	2.08201	0.0469667	0.325834	0.50134	1.23864	0.226161	0.787256	0.646831	1.4846	0.149255	0.635703	0.145491	0.229131	0.820497	0.999592	-0.735156	-2.20581	0.0361107	0.2745
Cluster-17282.30082	7.45007	0.23483	2.6061	0.0147356	0.19693	0.342536	2.58255	0.0155614	0.552274	0.127124	0.956765	0.347191	0.791837	-0.215413	-1.10484	0.278998	0.999592	-0.157581	-1.41279	0.169164	0.536246
Cluster-17282.30083	4.24457	0.0385163	0.239718	0.812363	0.946804	0.123872	0.52381	0.604693	0.927564	-0.0468395	-0.200762	0.842393	0.970424	-0.170712	-0.498121	0.62244	0.999592	0.323311	1.55956	0.130533	0.481039
Cluster-17282.30084	0.221938	-1.57448	-0.692461	0.494971	0.818088	-2.6033	-0.789555	0.437144	0.878651	-0.54566	-0.196602	0.845714	0.971042	2.05764	0.507026	0.616539	0.999592	0.108049	0.0624172	0.950722	0.986782
Cluster-17282.30085	0.318085	-0.416317	-0.366442	0.717024	0.91672	-0.255985	-0.154487	0.878428	0.980518	-0.576649	-0.398519	0.693527	0.934216	-0.320664	-0.150898	0.88123	0.999592	-0.000552223	-0.000449654	0.999645	0.999877
Cluster-17282.30086	0.468756	-0.0781355	-0.140861	0.889027	0.969188	0.192715	0.236222	0.815047	0.970819	-0.348986	-0.445488	0.659525	0.92384	-0.541701	-0.470116	0.642055	0.999592	0.562543	0.731348	0.470879	0.788689
Cluster-17282.30087	5.24881	0.122512	0.357513	0.723612	0.918614	0.0694809	0.137803	0.891464	0.982734	0.175543	0.358209	0.723096	0.941466	0.106062	0.147218	0.884103	0.999592	-0.00658433	-0.0156999	0.987594	0.996765
Cluster-17282.30088	2.53729	0.193773	0.513937	0.611514	0.874486	-0.00637596	-0.011503	0.990907	0.998353	0.393922	0.747164	0.461479	0.850042	0.400298	0.516021	0.610077	0.999592	-0.00527954	-0.0115711	0.990854	0.997446
Cluster-17282.30089	5.02692	0.230291	2.95836	0.006369	0.135978	0.181648	1.58534	0.124556	0.723947	0.278933	2.41669	0.022708	0.375394	0.0972848	0.574637	0.570303	0.999592	0.247612	2.44405	0.0213516	0.21415
Cluster-17282.3009	-0.948626	0.721303	2.23887	0.0336216	0.281842	0.659901	1.39157	0.175433	0.761309	0.782705	1.66305	0.107891	0.580919	0.122804	0.177701	0.860287	0.999592	-0.0161483	-0.0348194	0.97248	0.993077
Cluster-17282.30090	0.305684	-0.312006	-1.13036	0.268284	0.656674	-0.438072	-1.08097	0.28929	0.82018	-0.18594	-0.492827	0.626126	0.91258	0.252133	0.454007	0.653459	0.999592	0.586973	1.71741	0.097377	0.42743
Cluster-17282.30091	2.05642	-0.176879	-0.608642	0.547859	0.84593	-0.62203	-1.45514	0.157183	0.750699	0.268271	0.604659	0.550464	0.886783	0.890301	1.37159	0.181504	0.999592	-0.158082	-0.452634	0.654435	0.878779
Cluster-17282.30092	7.50868	0.299395	4.11396	0.000328155	0.032194	0.22472	2.09784	0.0454335	0.626788	0.37407	3.46885	0.00177285	0.14904	0.149349	0.944154	0.35348	0.999592	0.0855797	0.91614	0.36772	0.724276
Cluster-17282.30093	6.47283	0.195576	2.5227	0.0178576	0.213192	0.0500707	0.438945	0.664201	0.94137	0.341081	2.9073	0.00721052	0.25831	0.29101	1.69404	0.101787	0.999592	-0.159063	-1.64825	0.110914	0.449123
Cluster-17282.30094	0.185066	0.0535495	0.188842	0.851632	0.958309	0.194044	0.464897	0.64574	0.937742	-0.0869453	-0.20966	0.83551	0.968525	-0.28099	-0.461485	0.648154	0.999592	0.314779	0.811164	0.424378	0.760771
Cluster-17282.30102	-2.34728	-1.30192	-1.0781	0.290544	0.677289	-1.42035	-0.79909	0.431225	0.876251	-1.18349	-0.672401	0.507053	0.869974	0.236853	0.0916317	0.927668	0.999592	-0.726756	-0.754901	0.456856	0.780415
Cluster-17282.30104	0.845073	-0.175229	-0.537552	0.595298	0.867243	-0.089745	-0.187097	0.852986	0.977107	-0.260713	-0.557322	0.581908	0.897915	-0.170968	-0.248644	0.805522	0.999592	0.695907	1.62325	0.116178	0.457989
Cluster-17282.30105	2.25788	0.122105	0.430011	0.670607	0.898808	-0.118497	-0.283733	0.778783	0.963732	0.362708	0.834367	0.41141	0.825948	0.481205	0.756837	0.455714	0.999592	0.013554	0.0376408	0.970252	0.992432
Cluster-17282.30106	-0.568563	-0.0850851	-0.315084	0.755125	0.928795	-0.865885	-2.17902	0.0382471	0.616698	0.695715	1.70942	0.0988665	0.568519	1.5616	2.61944	0.0142861	0.999592	0.0141553	0.0431975	0.965863	0.991241
Cluster-17282.30107	2.36004	0.0812702	0.517493	0.609034	0.873446	-0.157257	-0.680395	0.502059	0.900599	0.319798	1.35857	0.185548	0.675462	0.477055	1.38289	0.178053	0.999592	0.0433533	0.21964	0.827807	0.949629
Cluster-17282.30108	3.97273	0.124427	1.23199	0.228596	0.617036	-0.0315311	-0.212107	0.83362	0.974829	0.280385	1.90442	0.0675827	0.51201	0.311917	1.44263	0.160649	0.999592	0.162079	1.27083	0.214649	0.589194
Cluster-17282.30109	2.39515	0.130175	0.626862	0.536025	0.840039	-0.0337359	-0.110373	0.912932	0.986785	0.294085	0.971488	0.339945	0.787954	0.327821	0.737411	0.467245	0.999592	-0.0445881	-0.17455	0.862738	0.960905
Cluster-17282.30110	2.32447	0.18184	0.933471	0.358866	0.732812	-0.280501	-0.978321	0.336617	0.841307	0.64418	2.27414	0.0311379	0.410044	0.924681	2.2225	0.0348336	0.999592	0.119772	0.496348	0.623674	0.866496
Cluster-17282.30111	3.47926	0.238271	2.14238	0.0413543	0.308299	0.241729	1.47659	0.151377	0.745543	0.234813	1.43868	0.161754	0.651751	-0.00691631	-0.0288681	0.977182	0.999592	0.190747	1.32234	0.197168	0.570081
Cluster-17282.30112	6.17478	0.16993	2.72126	0.0112535	0.175821	0.16811	1.829	0.078487	0.681101	0.171751	1.85158	0.0750741	0.525778	0.00364103	0.0267644	0.978845	0.999592	-0.0424984	-0.544907	0.590299	0.85154
Cluster-17282.30113	5.68783	0.0388745	0.328054	0.745406	0.92563	0.0861693	0.494065	0.625264	0.932281	-0.0084203	-0.0475792	0.962403	0.994554	-0.0945896	-0.364596	0.718259	0.999592	-0.127364	-0.874846	0.389389	0.738121
Cluster-17282.30114	-1.85472	-1.43099	-0.777572	0.443864	0.787173	1.27284	0.472225	0.640719	0.936678	-4.13482	-1.38982	0.176411	0.666728	-5.40765	-1.251	0.222111	0.999592	0.58698	0.260284	0.796702	0.938286
Cluster-17282.30116	-0.765663	0.683649	0.776687	0.444256	0.787381	-0.0800266	-0.0617998	0.951188	0.992983	1.44732	1.15507	0.258424	0.736677	1.52735	0.828963	0.414567	0.999592	-0.0652139	-0.0587107	0.953625	0.98742
Cluster-17282.30117	-2.39755	0.125049	0.124016	0.902223	0.972867	1.19889	0.808014	0.426158	0.873868	-0.948787	-0.655857	0.517477	0.874799	-2.14767	-1.01	0.321478	0.999592	0.0275891	0.0203415	0.983921	0.995678
Cluster-17282.30118	0.187823	0.239731	0.494326	0.625082	0.881119	0.380563	0.535298	0.596834	0.92546	0.0988985	0.15228	0.8801	0.978034	-0.281665	-0.294671	0.770503	0.999592	-0.563903	-1.037	0.308951	0.678822
Cluster-17282.30119	1.78718	0.316941	0.753976	0.457402	0.795048	0.657201	1.06591	0.295924	0.823054	-0.0233184	-0.0411423	0.967486	0.995463	-0.680519	-0.815729	0.421807	0.999592	-1.04776	-2.29247	0.029914	0.249939
Cluster-17282.30121	-1.7528	-1.34201	-1.49074	0.147643	0.523254	-0.650961	-0.492303	0.626492	0.932818	-2.03306	-1.64143	0.112331	0.588029	-1.3821	-0.758137	0.454949	0.999592	-1.13967	-1.53738	0.135862	0.489038
Cluster-17282.30128	4.48046	0.41776	3.81997	0.00071294	0.0479972	0.167823	1.04319	0.306129	0.828341	0.667697	4.00605	0.000436768	0.0761667	0.499874	2.04962	0.0502493	0.999592	-0.269539	-1.96536	0.0597567	0.345837
Cluster-17282.30129	-1.63529	-0.10334	-0.104185	0.917798	0.977762	0.414894	0.29584	0.769632	0.961305	-0.621574	-0.336763	0.738918	0.945455	-1.03647	-0.397127	0.694418	0.999592	0.976621	0.594901	0.556899	0.835586
Cluster-17282.30130	-1.19278	0.924686	1.02233	0.315762	0.698558	0.774429	0.585378	0.56319	0.91658	1.07494	0.727102	0.473466	0.854844	0.300514	0.140125	0.889608	0.999592	1.56681	0.806254	0.427192	0.762291
Cluster-17282.30131	-1.49824	0.782416	0.765143	0.450836	0.790707	0.0362425	0.0241052	0.980946	0.997172	1.52859	1.06575	0.295993	0.762118	1.49235	0.707214	0.485505	0.999592	0.405514	0.300898	0.765802	0.926279
Cluster-17282.30134	-0.53796	0.471001	0.703725	0.487689	0.813752	1.05258	1.07032	0.294042	0.822099	-0.110574	-0.119368	0.905876	0.983503	-1.16315	-0.853199	0.401129	0.999592	0.561466	0.630725	0.533576	0.823308
Cluster-17282.30135	-1.1628	0.518678	0.553709	0.584387	0.862372	1.41052	1.0369	0.309083	0.830338	-0.373159	-0.32319	0.749069	0.94777	-1.78367	-1.05521	0.300786	0.999592	-0.0310661	-0.0287422	0.977284	0.993907
Cluster-17282.30136	1.35203	0.330486	0.621357	0.539669	0.84204	0.778854	0.995287	0.328591	0.839309	-0.117883	-0.155273	0.877782	0.977558	-0.896737	-0.803373	0.4289	0.999592	-0.312029	-0.490893	0.627539	0.867923
Cluster-17282.30138	-0.193656	-1.01671	-2.47342	0.0199793	0.224211	-0.870692	-1.50395	0.144225	0.741518	-1.16273	-1.50702	0.143439	0.627578	-0.292036	-0.268271	0.790534	0.999592	-0.113985	-0.247866	0.806117	0.942153
Cluster-17282.30139	-0.177129	-0.0118354	-0.0299914	0.976295	0.994362	0.170069	0.293249	0.771579	0.961805	-0.193739	-0.353512	0.726455	0.94221	-0.363808	-0.451091	0.655533	0.999592	-0.0436188	-0.0920515	0.927338	0.980271
Cluster-17282.30140	-2.67855	-0.450212	-0.375431	0.710279	0.91421	-0.155328	-0.0912239	0.927989	0.989951	-0.745097	-0.337322	0.738487	0.94541	-0.58977	-0.188353	0.852011	0.999592	-0.372917	-0.245275	0.808102	0.942721
Cluster-17282.30142	-0.605321	-0.427629	-0.690044	0.496067	0.818912	0.152839	0.170716	0.865723	0.978678	-1.0081	-0.931959	0.359633	0.798687	-1.16094	-0.748287	0.460768	0.999592	-0.957163	-1.43784	0.161992	0.527477
Cluster-17282.30143	2.12021	0.105591	0.597602	0.555094	0.849208	-0.191832	-0.73768	0.467085	0.888345	0.403013	1.52514	0.138877	0.621708	0.594845	1.53576	0.136257	0.999592	-0.107153	-0.4949	0.624682	0.866943
Cluster-17282.30145	0.582554	0.330271	1.21288	0.235701	0.624761	0.497492	1.24149	0.225122	0.786635	0.163051	0.416006	0.6807	0.930012	-0.334441	-0.580609	0.566328	0.999592	0.0508304	0.146722	0.884443	0.96762
Cluster-17282.30147	2.79583	0.245848	1.72674	0.0956621	0.440417	0.108372	0.517226	0.609218	0.928704	0.383325	1.79082	0.0845638	0.5448	0.274953	0.876734	0.38838	0.999592	0.074961	0.40784	0.686613	0.893058
Cluster-17282.3015	-0.0312556	1.20933	3.27212	0.00292383	0.0932999	1.31515	2.42937	0.0220699	0.576676	1.10351	1.84836	0.0755522	0.526663	-0.211636	-0.24395	0.809117	0.999592	0.187925	0.321024	0.750668	0.92012
Cluster-17282.30153	-0.672714	0.515272	1.39899	0.17322	0.555786	1.10347	2.05797	0.0493847	0.635151	-0.0729306	-0.157764	0.875819	0.977024	-1.17641	-1.73492	0.0941802	0.999592	-0.0627138	-0.138267	0.891057	0.969693
Cluster-17282.30154	5.95333	0.266808	3.25825	0.0030278	0.0947465	0.31326	2.59903	0.0149791	0.547586	0.220356	1.84441	0.0761437	0.527773	-0.0929034	-0.529536	0.600769	0.999592	0.0960518	0.928654	0.361313	0.719187
Cluster-17282.30155	6.77468	-0.26146	-2.17905	0.0382447	0.298643	0.0490187	0.277632	0.783414	0.964671	-0.571939	-3.15849	0.00388774	0.202722	-0.620958	-2.34134	0.0268612	0.999592	0.0721427	0.485252	0.631419	0.869504
Cluster-17282.30156	-0.0277431	-0.465725	-1.21419	0.23521	0.624237	-0.691537	-1.23258	0.228377	0.789007	-0.239913	-0.478483	0.636166	0.916074	0.451624	0.6124	0.545407	0.999592	0.127107	0.304116	0.763376	0.925241
Cluster-17282.30157	7.71004	-0.180796	-1.17244	0.251451	0.640325	-0.0130451	-0.0574856	0.95459	0.993234	-0.348548	-1.50245	0.144802	0.629478	-0.335502	-0.987153	0.332494	0.999592	0.357111	1.79081	0.0847523	0.403476
Cluster-17282.30158	1.05174	0.15231	0.218612	0.828648	0.951772	1.26973	1.23868	0.226458	0.787363	-0.965105	-0.97055	0.340656	0.788346	-2.23483	-1.5286	0.13836	0.999592	-0.189941	-0.218573	0.828678	0.949833
Cluster-17282.30159	0.0506127	0.174472	0.338857	0.737344	0.923199	1.1095	1.46421	0.154705	0.748728	-0.760553	-0.984449	0.333652	0.784671	-1.87005	-1.65184	0.110174	0.999592	2.44032	1.87867	0.0711483	0.374198
Cluster-17282.30160	-0.366928	0.152287	0.218335	0.828815	0.951834	0.407987	0.39757	0.694082	0.947236	-0.103414	-0.103886	0.918029	0.985537	-0.5114	-0.349419	0.729493	0.999592	0.624556	0.548726	0.587715	0.850741
Cluster-17282.30161	2.06211	1.04873	2.28294	0.0306774	0.270212	0.952694	1.40901	0.170447	0.758841	1.14476	1.71062	0.0988221	0.568519	0.192065	0.195423	0.84655	0.999592	-0.368519	-0.617078	0.542443	0.828291
Cluster-17282.30163	1.17794	-0.000387744	-0.00170464	0.998652	0.999757	-0.369974	-1.10524	0.278826	0.814335	0.369198	1.08035	0.289561	0.75758	0.739172	1.47621	0.151478	0.999592	-0.0545209	-0.19571	0.846305	0.95603
Cluster-17282.30164	-0.185008	0.156686	0.583365	0.564498	0.853324	-0.273804	-0.695447	0.49273	0.89721	0.587175	1.63404	0.113882	0.590154	0.860979	1.62796	0.115171	0.999592	-0.17199	-0.560181	0.579984	0.847364
Cluster-17282.30165	0.323499	0.253015	0.965281	0.342988	0.720634	-0.0157178	-0.0408148	0.967744	0.994633	0.521748	1.27502	0.213185	0.699408	0.537466	0.899924	0.376133	0.999592	0.108394	0.30679	0.761362	0.924336
Cluster-17282.30166	1.0054	0.235228	1.06055	0.298309	0.684262	0.286096	0.876373	0.388573	0.86165	0.184361	0.557909	0.581512	0.897829	-0.101736	-0.209972	0.835269	0.999592	-0.0726959	-0.258246	0.798179	0.938767
Cluster-17282.30167	3.6095	0.308449	2.50634	0.0185374	0.217375	0.0567334	0.313193	0.756545	0.959364	0.560165	3.11582	0.00432317	0.212798	0.503432	1.90706	0.0672257	0.999592	-0.0488477	-0.318181	0.752801	0.920835
Cluster-17282.30168	-0.18438	0.207954	0.453242	0.654003	0.892618	0.308785	0.45856	0.650227	0.938338	0.107123	0.171747	0.86492	0.974939	-0.201662	-0.219652	0.827798	0.999592	-0.364294	-0.701735	0.488861	0.799233
Cluster-17282.30169	-0.476655	0.454947	1.44809	0.159128	0.538465	0.438499	0.951162	0.349976	0.847228	0.471396	0.945778	0.352666	0.794877	0.0328969	0.0453115	0.964193	0.999592	-0.193751	-0.462847	0.64719	0.875719
Cluster-17282.30170	0.373123	0.108646	0.371879	0.712891	0.915324	0.326504	0.761448	0.453002	0.884513	-0.109213	-0.274848	0.785529	0.956855	-0.435717	-0.744951	0.462749	0.999592	-0.24816	-0.727555	0.47316	0.790447
Cluster-17282.30171	-0.51481	-0.346803	-0.737565	0.467153	0.80127	-0.684184	-1.0007	0.325875	0.837703	-0.00942198	-0.0161071	0.987268	0.998384	0.674762	0.787107	0.438088	0.999592	-0.569579	-1.34943	0.188429	0.560443
Cluster-17282.30172	0.566875	0.148349	0.501104	0.620367	0.878913	0.685637	1.57473	0.126988	0.724678	-0.388939	-0.930632	0.360307	0.799279	-1.07458	-1.74801	0.0918488	0.999592	0.0986994	0.26355	0.794132	0.937451
Cluster-17282.30173	1.97661	-0.0436288	-0.282626	0.779623	0.936354	0.00706518	0.0310993	0.97542	0.996102	-0.0943228	-0.423501	0.675291	0.928472	-0.101388	-0.309789	0.759104	0.999592	0.128431	0.674238	0.505903	0.808159
Cluster-17282.30174	-0.0106063	0.330887	0.957708	0.346724	0.723835	0.837527	1.65414	0.109703	0.710239	-0.175753	-0.381314	0.70596	0.937427	-1.01328	-1.49379	0.146849	0.999592	-0.374121	-0.913203	0.369234	0.725008
Cluster-17282.30175	1.08713	0.527366	2.68638	0.0122172	0.181365	0.437459	1.51452	0.141536	0.739835	0.617273	2.19927	0.036622	0.430701	0.179815	0.435779	0.666468	0.999592	-0.0281858	-0.112422	0.911322	0.975623
Cluster-17282.30176	0.468819	0.390089	1.52604	0.138653	0.511065	0.912664	2.42627	0.0222245	0.576676	-0.132486	-0.344012	0.733507	0.944125	-1.04515	-1.85263	0.0749186	0.999592	0.545506	1.42131	0.166697	0.533007
Cluster-17282.30177	7.50661	-0.393045	-2.44873	0.0212366	0.230206	-0.45797	-1.93847	0.0632681	0.658464	-0.328121	-1.40174	0.172576	0.663074	0.129849	0.37774	0.708627	0.999592	0.390745	1.97305	0.0589859	0.343447
Cluster-17282.30178	6.17608	0.273515	3.07454	0.00478863	0.118948	0.32239	2.4621	0.0204982	0.57057	0.224639	1.69903	0.100832	0.571464	-0.0977516	-0.504135	0.618264	0.999592	-0.0224533	-0.19979	0.843145	0.954778
Cluster-17282.30179	6.44328	0.101296	1.24327	0.224478	0.612269	0.256203	2.13633	0.0418882	0.622043	-0.0536107	-0.449949	0.656346	0.92278	-0.309814	-1.77096	0.0878787	0.999592	-0.135617	-1.36644	0.183096	0.553586
Cluster-17282.30180	-2.82359	0.784083	0.646789	0.52324	0.833257	-0.965222	-0.541439	0.592654	0.924138	2.53339	1.3605	0.184943	0.674902	3.49861	1.28504	0.209715	0.999592	-1.64569	-1.38662	0.176922	0.546235
Cluster-17282.30181	5.89046	0.15524	1.68214	0.104095	0.455743	0.266538	1.96211	0.0601535	0.651544	0.0439413	0.323435	0.748862	0.947666	-0.222597	-1.11642	0.274097	0.999592	0.0823528	0.707811	0.48514	0.79705
Cluster-17282.30182	4.16954	-0.264356	-1.66395	0.10771	0.462005	-0.255667	-1.09336	0.283913	0.817118	-0.273044	-1.15327	0.258928	0.737171	-0.0173775	-0.0500592	0.960444	0.999592	0.201059	1.01922	0.31716	0.685605
Cluster-17282.30183	4.5934	0.0354938	0.337998	0.737984	0.923306	0.0719667	0.465601	0.645242	0.937569	-0.000979116	-0.00627965	0.995036	0.999085	-0.0729458	-0.318989	0.752194	0.999592	-0.27249	-2.14873	0.0408002	0.290347
Cluster-17282.30184	-0.211339	-1.35857	-2.15326	0.0404086	0.305412	-2.24348	-2.43813	0.0216387	0.576199	-0.473659	-0.58968	0.560318	0.891202	1.76982	1.50033	0.145155	0.999592	-1.25566	-3.22046	0.00332948	0.084766
Cluster-17282.30186	1.62095	0.999643	3.01376	0.00556188	0.127598	0.941065	1.92756	0.0645115	0.660436	1.05822	2.18914	0.0374272	0.432536	0.117155	0.165029	0.870153	0.999592	-0.693685	-1.69868	0.100898	0.433214
Cluster-17282.30187	4.79157	0.282466	2.64976	0.0133114	0.188244	0.349915	2.23041	0.0342428	0.609093	0.215017	1.39684	0.17386	0.664597	-0.134898	-0.596406	0.555882	0.999592	0.139101	1.02484	0.314552	0.68317
Cluster-17282.30188	2.24594	0.282221	1.98848	0.0570023	0.354181	0.243772	1.16688	0.253483	0.800862	0.320669	1.54101	0.134977	0.6178	0.076897	0.251727	0.803162	0.999592	0.298965	1.5997	0.121324	0.466903
Cluster-17282.30189	4.42975	0.162483	1.50444	0.144101	0.518337	0.0508616	0.319982	0.75145	0.958229	0.274104	1.69486	0.101628	0.572559	0.223243	0.941829	0.354648	0.999592	0.230585	1.64003	0.112623	0.452366
Cluster-17282.30190	-0.294542	1.09376	2.64563	0.0134403	0.188713	1.04858	1.72311	0.0963265	0.697992	1.13894	1.87511	0.0716541	0.519793	0.090363	0.101356	0.920018	0.999592	0.208961	0.354568	0.725673	0.90944
Cluster-17282.30192	-0.755541	0.270501	0.0846701	0.933199	0.982223	4.20494	0.900875	0.376269	0.857614	-3.66394	-0.695929	0.492905	0.864235	-7.86887	-1.0316	0.312155	0.999592	0.12017	0.0280864	0.977817	0.993907
Cluster-17282.30194	-1.14991	-0.647028	-1.47198	0.15261	0.529683	-0.409066	-0.632834	0.532176	0.90858	-0.884989	-1.31101	0.200918	0.688587	-0.475923	-0.482188	0.633566	0.999592	0.127272	0.244787	0.808476	0.942754
Cluster-17282.30195	-0.716289	-0.54041	-1.05158	0.302332	0.687111	-0.263917	-0.35101	0.72831	0.953193	-0.816904	-0.974649	0.338403	0.786929	-0.552987	-0.454668	0.65299	0.999592	0.483033	0.700435	0.48966	0.799396
Cluster-17282.30196	-1.76831	-1.87378	-2.40968	0.0230682	0.23894	-2.10601	-1.83995	0.0768154	0.679792	-1.64155	-1.43886	0.161704	0.651672	0.464457	0.277335	0.78364	0.999592	0.639176	0.852715	0.401333	0.745449
Cluster-17282.30197	2.80157	-0.593906	-1.51877	0.140531	0.513703	-0.792515	-1.37874	0.179376	0.762848	-0.395296	-0.724676	0.474932	0.855697	0.397219	0.494881	0.624717	0.999592	-0.385566	-0.932499	0.359405	0.717873
Cluster-17282.30200	0.61908	-0.747753	-2.10209	0.0450293	0.319872	-0.915572	-1.75333	0.0909152	0.694243	-0.579933	-1.03255	0.310995	0.772932	0.33564	0.410009	0.685041	0.999592	0.156977	0.375413	0.710292	0.903118
Cluster-17282.30201	0.71569	-0.697965	-2.75588	0.010368	0.169587	-0.813435	-2.18303	0.0379201	0.616698	-0.582495	-1.5159	0.141188	0.624329	0.23094	0.41055	0.684649	0.999592	-0.320436	-1.14879	0.260738	0.635076
Cluster-17282.30202	-1.9953	-2.75814	-2.74614	0.0106102	0.17096	-3.40128	-2.30989	0.0287914	0.599753	-2.11499	-1.57085	0.127885	0.608472	1.28629	0.649095	0.521771	0.999592	2.06163	2.03582	0.0517086	0.324431
Cluster-17282.30205	6.34203	-0.0312052	-0.339513	0.736855	0.923004	-0.267755	-1.97923	0.0580912	0.650088	0.205345	1.50212	0.144694	0.629316	0.4731	2.35998	0.025774	0.999592	0.300981	2.58515	0.0154682	0.183338
Cluster-17282.30206	3.12796	0.469419	1.26427	0.217119	0.605128	0.835036	1.52829	0.138267	0.73624	0.103802	0.194446	0.847306	0.971273	-0.731234	-0.931989	0.35974	0.999592	-0.463558	-1.04134	0.307107	0.677292
Cluster-17282.30207	6.14747	0.10028	0.862911	0.395801	0.758597	-0.00720548	-0.0421247	0.96671	0.994489	0.207765	1.20401	0.239055	0.722167	0.21497	0.849404	0.40314	0.999592	0.277452	1.85385	0.0747373	0.381261
Cluster-17282.30208	3.67966	0.292153	1.8408	0.0766876	0.402868	0.464231	1.98732	0.0571382	0.649528	0.120075	0.520469	0.606987	0.906962	-0.344156	-1.01562	0.318844	0.999592	0.758178	3.39014	0.00216787	0.0686462
Cluster-17282.30209	6.27031	0.190423	1.91221	0.0665343	0.379242	0.0125978	0.0859437	0.932147	0.990494	0.368249	2.51625	0.0181228	0.349385	0.355651	1.65569	0.109385	0.999592	-0.416427	-3.5224	0.00154499	0.0569192
Cluster-17282.3021	1.6056	0.0882144	0.428101	0.67198	0.899583	0.115793	0.381766	0.705629	0.949687	0.060636	0.198921	0.843818	0.970812	-0.0551569	-0.123339	0.902754	0.999592	0.403754	1.48639	0.148784	0.507998
Cluster-17282.30210	3.90205	0.0752417	0.520265	0.607127	0.872633	-0.25074	-1.17826	0.248995	0.798477	0.401223	1.93493	0.0635602	0.504116	0.651963	2.13895	0.0416558	0.999592	-0.0290326	-0.165779	0.869569	0.963006
Cluster-17282.30211	3.55146	0.135103	0.912563	0.369565	0.740766	0.0789322	0.362222	0.720011	0.952159	0.191275	0.869333	0.392342	0.816888	0.112342	0.348161	0.730425	0.999592	0.0183263	0.0982033	0.922498	0.979011
Cluster-17282.30212	2.27571	-0.0234782	-0.122257	0.903603	0.97338	0.290398	1.02738	0.313376	0.832254	-0.337355	-1.18142	0.247759	0.728843	-0.627753	-1.4991	0.145473	0.999592	0.283973	1.14168	0.263629	0.638279
Cluster-17282.30213	1.69658	0.146683	0.729864	0.471771	0.804302	0.48757	1.64972	0.110611	0.711388	-0.194204	-0.629473	0.53434	0.881767	-0.681774	-1.51131	0.142348	0.999592	0.195165	0.733666	0.469488	0.788066
Cluster-17282.30214	5.65188	0.248201	2.4396	0.0215671	0.231388	0.159236	1.06358	0.296959	0.823054	0.337166	2.20266	0.0363561	0.429654	0.17793	0.793426	0.434461	0.999592	-0.0965008	-0.754934	0.456836	0.780415
Cluster-17282.30215	-0.0817374	-1.05521	-1.93207	0.0639272	0.373019	-0.897262	-1.138	0.265138	0.80752	-1.21315	-1.2691	0.215259	0.70098	-0.315889	-0.230524	0.819426	0.999592	3.07142	2.01081	0.0544489	0.331852
Cluster-17282.30216	-0.494602	1.1121	0.459207	0.650068	0.890645	-1.5338	-0.430303	0.670676	0.94254	3.75799	1.04074	0.307994	0.770976	5.29179	0.999558	0.327137	0.999592	-2.06794	-1.05801	0.300205	0.671199
Cluster-17282.30217	6.1757	0.172288	1.54631	0.133695	0.503236	0.205641	1.25389	0.220652	0.785213	0.138935	0.843732	0.406247	0.824076	-0.0667058	-0.276107	0.784573	0.999592	-0.216961	-1.59703	0.121922	0.467534
Cluster-17282.30218	0.436365	0.234671	0.243114	0.80985	0.946209	0.705748	0.53189	0.599377	0.92612	-0.236407	-0.124914	0.901565	0.982777	-0.942155	-0.357183	0.723875	0.999592	-1.12748	-0.975739	0.338302	0.702385
Cluster-17282.3022	-0.892105	-0.65318	-1.39406	0.17469	0.557626	-1.07405	-1.55903	0.130659	0.728389	-0.232313	-0.353411	0.72653	0.94221	0.841732	0.870362	0.39179	0.999592	0.798693	1.35248	0.187464	0.558929
Cluster-17282.30220	2.86918	0.318183	1.15487	0.258282	0.647093	0.145498	0.358813	0.722531	0.952283	0.490868	1.19218	0.243582	0.725506	0.34537	0.572223	0.571914	0.999592	-0.174488	-0.513529	0.611767	0.860753
Cluster-17282.30221	6.31764	0.00176074	0.0231866	0.981672	0.995702	0.0378899	0.338976	0.737255	0.95525	-0.0343684	-0.307498	0.760828	0.950955	-0.0722582	-0.440515	0.663078	0.999592	0.0229524	0.245679	0.807792	0.942672
Cluster-17282.30222	5.70532	0.205311	2.52806	0.0176397	0.212365	0.221509	1.85305	0.0748555	0.677914	0.189113	1.56759	0.128645	0.609154	-0.0323955	-0.183099	0.856091	0.999592	0.0844589	0.817848	0.420617	0.758593
Cluster-17282.30223	4.80695	-0.0950496	-0.731109	0.471022	0.803928	0.127964	0.668756	0.50934	0.902507	-0.318063	-1.68621	0.103301	0.573725	-0.446026	-1.60969	0.11912	0.999592	-0.0189673	-0.120024	0.905354	0.973692
Cluster-17282.30224	0.936537	0.396238	2.17319	0.0387271	0.299456	0.156493	0.58314	0.564648	0.916828	0.635983	2.34128	0.0268649	0.395285	0.47949	1.20387	0.239108	0.999592	0.410805	1.63448	0.113789	0.454466
Cluster-17282.30225	0.563335	-0.546447	-1.69062	0.102446	0.452299	-0.148322	-0.312074	0.757386	0.959514	-0.944573	-1.89946	0.0682566	0.512802	-0.796251	-1.09532	0.28307	0.999592	0.189378	0.47508	0.638558	0.872192
Cluster-17282.30226	4.56333	0.62872	2.16353	0.0397487	0.303237	0.627534	1.46723	0.154154	0.748277	0.629907	1.45044	0.158741	0.648865	0.002373	0.00372755	0.997054	0.999928	0.0930036	0.241096	0.811347	0.943828
Cluster-17282.30227	4.05662	0.547828	1.43733	0.162623	0.542521	0.480225	0.856042	0.399842	0.865153	0.61543	1.11103	0.276783	0.749204	0.135205	0.166175	0.869312	0.999592	0.110036	0.221143	0.826719	0.949262
Cluster-17282.30228	1.41137	0.559903	0.565953	0.576461	0.85884	1.52693	1.06721	0.296055	0.823054	-0.407122	-0.236787	0.814747	0.963624	-1.93405	-0.783609	0.440615	0.999592	0.636192	0.421904	0.676693	0.888857
Cluster-17282.30229	6.31875	0.359057	3.54522	0.0014568	0.0672968	0.214085	1.43606	0.162493	0.754298	0.504029	3.39346	0.0021496	0.158388	0.289944	1.32979	0.194735	0.999592	0.0852944	0.663025	0.512947	0.812344
Cluster-17282.3023	-1.67184	-0.388813	-0.68403	0.499797	0.821017	0.177463	0.212261	0.833501	0.974829	-0.955089	-1.09932	0.281351	0.752415	-1.13255	-0.891131	0.380747	0.999592	0.0534382	0.0777814	0.938577	0.983434
Cluster-17282.30230	-1.16374	1.56305	1.42255	0.16634	0.546754	1.49427	0.928674	0.361303	0.851524	1.63182	1.12247	0.271564	0.746172	0.137548	0.0643016	0.949205	0.999592	-1.78084	-1.58358	0.124957	0.472547
Cluster-17282.30231	6.62049	-0.380462	-1.14669	0.26221	0.650962	-0.475563	-0.975065	0.338733	0.842387	-0.285361	-0.555633	0.583328	0.898311	0.190202	0.253506	0.80192	0.999592	0.233559	0.563739	0.577881	0.846444
Cluster-17282.30232	6.11342	0.198188	2.59693	0.015052	0.19866	0.205623	1.83052	0.0782534	0.681101	0.190753	1.71275	0.0982435	0.567474	-0.0148697	-0.0909207	0.928228	0.999592	-0.23899	-2.58889	0.015335	0.182739
Cluster-17282.30233	7.68977	0.0725376	1.29698	0.205635	0.59295	0.109698	1.33252	0.193849	0.771578	0.035377	0.430398	0.670329	0.92725	-0.0743211	-0.616035	0.54304	0.999592	0.0108744	0.156492	0.876812	0.965107
Cluster-17282.30234	0.822633	1.14721	2.28341	0.0305132	0.269757	0.681273	0.926453	0.362434	0.852028	1.61316	2.44007	0.0215442	0.37032	0.931883	0.958131	0.346515	0.999592	-0.47539	-0.797715	0.43201	0.765055
Cluster-17282.30235	-1.43618	0.427157	0.673222	0.506539	0.824445	0.0831504	0.0892395	0.929552	0.990215	0.771164	0.77332	0.446064	0.842072	0.688014	0.4731	0.639952	0.999592	-0.386201	-0.528475	0.601495	0.856004
Cluster-17282.30237	-0.368724	-0.639096	-1.2759	0.212879	0.60064	-0.44768	-0.619653	0.540691	0.911415	-0.830511	-0.944052	0.353531	0.795467	-0.382831	-0.303779	0.763629	0.999592	-1.15222	-2.33898	0.0270023	0.238609
Cluster-17282.30238	-1.447	0.25327	0.267291	0.79128	0.940086	0.281393	0.201953	0.84147	0.975206	0.225147	0.168951	0.867097	0.975278	-0.0562469	-0.0286911	0.977322	0.999592	0.754926	0.548683	0.587741	0.850744
Cluster-17282.30240	-0.643538	1.65667	2.53776	0.0172519	0.210377	1.00621	1.09269	0.284204	0.817308	2.30712	1.88932	0.0696538	0.516157	1.30091	0.754396	0.457154	0.999592	-1.05736	-1.13112	0.267969	0.64288
Cluster-17282.30241	3.83854	0.11752	0.585362	0.563175	0.852707	-0.0610513	-0.2066	0.837875	0.975036	0.29609	1.01118	0.320925	0.777825	0.357142	0.830552	0.413525	0.999592	0.112625	0.450056	0.65627	0.879637
Cluster-17282.30242	-0.71111	-0.970162	-2.76123	0.010237	0.168824	-0.918596	-1.79243	0.0842984	0.686061	-1.02173	-1.74567	0.0922616	0.557911	-0.103133	-0.121829	0.903939	0.999592	0.277996	0.664536	0.511994	0.811684
Cluster-17282.30243	-0.722663	-0.730912	-1.94107	0.0627764	0.37039	-1.71562	-3.0988	0.00450961	0.468824	0.253796	0.480782	0.634552	0.91544	1.96941	2.53578	0.0173304	0.999592	0.375748	0.951727	0.349694	0.711393
Cluster-17282.30244	0.944433	0.0799232	0.375375	0.71032	0.91421	-0.0798539	-0.254834	0.800786	0.967188	0.2397	0.778382	0.443125	0.84077	0.319554	0.70627	0.486082	0.999592	0.332635	1.21563	0.234669	0.610206
Cluster-17282.30245	7.07237	0.00565044	0.0839329	0.93373	0.982404	0.00700431	0.0706949	0.944163	0.992171	0.00429657	0.0426074	0.966329	0.995226	-0.00270775	-0.0183214	0.985517	0.999592	0.110152	1.29476	0.206389	0.580065
Cluster-17282.30246	5.51527	0.111078	1.0965	0.282563	0.670121	0.068016	0.456207	0.651897	0.938671	0.15414	1.01605	0.318642	0.776661	0.0861237	0.387348	0.701541	0.999592	-0.15548	-1.25018	0.221981	0.597757
Cluster-17282.30247	7.17774	0.23911	2.68851	0.0121562	0.180846	0.233572	1.78419	0.085658	0.689158	0.244648	1.87577	0.0715604	0.519793	0.0110757	0.0578482	0.954296	0.999592	0.11193	0.988681	0.331614	0.697049
Cluster-17282.30248	4.40731	0.548687	1.95543	0.0611462	0.365654	0.0711533	0.172951	0.864003	0.978461	1.02622	2.28495	0.0305469	0.408067	0.955068	1.46159	0.155604	0.999592	-0.614029	-1.77679	0.0870768	0.408396
Cluster-17282.30249	4.92639	-0.13246	-0.962828	0.344195	0.721906	-0.102958	-0.508907	0.614959	0.929962	-0.161961	-0.766788	0.449873	0.844192	-0.0590029	-0.191046	0.849921	0.999592	-0.0774637	-0.455453	0.652432	0.877933
Cluster-17282.30250	-1.12051	0.361566	0.697139	0.491687	0.81622	0.653569	0.863883	0.395276	0.863822	0.0695627	0.105175	0.917016	0.985514	-0.584006	-0.601185	0.552741	0.999592	0.139114	0.210777	0.834647	0.952368
Cluster-17282.30251	-1.49713	0.318009	0.514387	0.611175	0.874398	-0.193304	-0.214576	0.831713	0.974254	0.829321	1.061	0.298105	0.76413	1.02262	0.891366	0.380623	0.999592	-1.13246	-1.96486	0.0598175	0.346012
Cluster-17282.30252	-0.104055	1.33858	0.51972	0.607927	0.872961	2.42211	0.643145	0.526109	0.906786	0.255055	0.076004	0.940034	0.990524	-2.16706	-0.439118	0.664428	0.999592	-0.87885	-0.269402	0.789878	0.935505
Cluster-17282.30253	-0.437774	-1.62664	-0.790494	0.436565	0.783736	-2.04948	-0.690165	0.496354	0.898513	-1.2038	-0.493851	0.625659	0.912359	0.845678	0.238407	0.81348	0.999592	1.27091	0.567006	0.575692	0.845327
Cluster-17282.30254	-0.0890534	0.748985	0.632128	0.532953	0.838417	0.429775	0.247262	0.806694	0.968866	1.0682	0.667486	0.510482	0.871556	0.638421	0.271026	0.788562	0.999592	1.0128	0.457754	0.651021	0.877252
Cluster-17282.30255	-0.0513758	-1.84376	-1.08852	0.286749	0.673592	-3.12196	-1.25379	0.221517	0.785582	-0.565565	-0.215943	0.830784	0.96754	2.55639	0.668056	0.510218	0.999592	-0.731657	-0.559286	0.580943	0.847749
Cluster-17282.30256	1.0673	0.287201	1.12617	0.270022	0.658086	-0.287146	-0.764952	0.450948	0.883861	0.861547	2.28162	0.0306328	0.408274	1.14869	2.07372	0.0477884	0.999592	0.764053	2.10686	0.0445797	0.303175
Cluster-17282.30257	2.35014	-0.36238	-1.16306	0.254999	0.643623	-0.342197	-0.748326	0.460745	0.886461	-0.382562	-0.775557	0.444764	0.841578	-0.040365	-0.0561631	0.955626	0.999592	0.42728	1.05767	0.299596	0.670768
Cluster-17282.30258	0.477338	0.755196	0.733858	0.469594	0.803016	2.86675	1.89273	0.0695633	0.67038	-1.35636	-0.908164	0.372123	0.806549	-4.2231	-1.92492	0.065233	0.999592	-3.26996	-3.02528	0.00553012	0.109737
Cluster-17282.30259	5.34698	0.279028	2.11726	0.0436122	0.316081	0.33607	1.73249	0.0946194	0.696865	0.221987	1.15193	0.259468	0.737681	-0.114083	-0.403195	0.689986	0.999592	0.0638193	0.382604	0.705015	0.900618
Cluster-17282.30260	3.74756	-0.587869	-2.27265	0.0312396	0.272629	-0.648747	-1.7039	0.0999062	0.702038	-0.526991	-1.39497	0.174418	0.664847	0.121756	0.219489	0.827923	0.999592	0.445399	1.40967	0.170074	0.537451
Cluster-17282.30261	5.27824	-0.0527098	-0.302001	0.76497	0.931295	-0.199321	-0.776066	0.444469	0.881104	0.0939019	0.357046	0.723838	0.941729	0.293223	0.761135	0.453186	0.999592	0.118639	0.541331	0.592727	0.852387
Cluster-17282.30262	3.621	0.407761	1.06008	0.298827	0.684571	0.179565	0.317145	0.753658	0.95896	0.635958	1.12615	0.270357	0.74519	0.456394	0.55058	0.586607	0.999592	0.881598	1.60553	0.120418	0.465435
Cluster-17282.30263	5.1826	0.617168	3.20434	0.00346684	0.10099	0.901582	3.18018	0.00368287	0.45951	0.332755	1.18071	0.248036	0.729103	-0.568827	-1.37472	0.180544	0.999592	-0.703525	-3.03307	0.00530415	0.107572
Cluster-17282.30264	1.02069	1.62532	1.17703	0.250187	0.638959	2.67702	1.34166	0.191676	0.770014	0.573623	0.348032	0.730708	0.943345	-2.10339	-0.875783	0.389423	0.999592	1.49953	0.668313	0.510012	0.810388
Cluster-17282.30265	4.46163	0.316431	0.762542	0.452675	0.791683	0.404677	0.66256	0.513508	0.903855	0.228184	0.377792	0.708686	0.938093	-0.176492	-0.198957	0.843861	0.999592	0.0926247	0.17273	0.864216	0.961346
Cluster-17282.30266	2.57404	1.04042	1.0556	0.301209	0.685985	0.403449	0.278138	0.783185	0.964619	1.67739	1.17858	0.249619	0.730397	1.27394	0.609169	0.547888	0.999592	-3.20676	-3.41137	0.0021954	0.0690736
Cluster-17282.30267	1.60806	0.924693	1.23451	0.228143	0.616543	0.763991	0.693538	0.494172	0.897649	1.08539	1.0274	0.313773	0.773705	0.321403	0.206823	0.837773	0.999592	-1.72079	-2.1478	0.041303	0.292055
Cluster-17282.30268	4.80584	0.681473	2.65506	0.0132366	0.18797	0.760083	2.01533	0.0541033	0.643488	0.602864	1.50766	0.143456	0.627578	-0.157219	-0.269329	0.78976	0.999592	-0.717029	-2.25119	0.0328687	0.26176
Cluster-17282.30269	4.96618	0.100274	0.301495	0.76545	0.931486	0.0240705	0.0491982	0.96114	0.993767	0.176477	0.373542	0.711793	0.938356	0.152406	0.219366	0.828088	0.999592	1.03684	2.24503	0.0335504	0.264603
Cluster-17282.30270	-1.35899	0.947782	0.417108	0.680039	0.902452	1.96723	0.606994	0.549143	0.91302	-0.0716675	-0.0282782	0.977657	0.996585	-2.0389	-0.561176	0.579505	0.999592	0.96749	0.310575	0.758611	0.923339
Cluster-17282.30271	1.62028	-2.13184	-1.69816	0.101949	0.451532	-4.46285	-2.41812	0.0232544	0.580336	0.199167	0.113422	0.910606	0.9846	4.66202	1.80441	0.0832845	0.999592	2.33609	1.52835	0.139039	0.493476
Cluster-17282.30272	1.77448	1.47723	0.924632	0.364041	0.737015	2.51162	1.83258	0.0788622	0.681101	0.442848	0.119025	0.906212	0.983623	-2.06877	-0.448956	0.65735	0.999592	-3.81817	-2.76527	0.0105595	0.151129
Cluster-17282.30273	6.04924	0.200744	1.63378	0.113935	0.472401	0.154125	0.852188	0.40162	0.865877	0.247364	1.35951	0.185254	0.675186	0.0932393	0.349325	0.72956	0.999592	0.343529	2.14476	0.0411454	0.291543
Cluster-17282.30274	6.6533	0.265121	1.73895	0.093495	0.436839	0.25174	1.12189	0.271839	0.81085	0.278501	1.26029	0.218403	0.70481	0.0267613	0.0824341	0.934913	0.999592	0.359543	1.8128	0.0810538	0.395302
Cluster-17282.30275	3.4893	0.367256	1.31526	0.199545	0.586447	0.465203	1.13192	0.267676	0.808422	0.269308	0.662467	0.513319	0.87294	-0.195896	-0.328105	0.745377	0.999592	0.105095	0.291246	0.773101	0.929479
Cluster-17282.30276	2.71981	-0.638895	-1.89728	0.0685818	0.384247	-0.873543	-1.76347	0.0891869	0.6934	-0.404246	-0.845709	0.40518	0.823703	0.469297	0.667613	0.510072	0.999592	0.766683	1.84105	0.0766773	0.385754
Cluster-17282.30278	-1.24797	-0.914537	-2.42232	0.0224225	0.235863	0.255037	0.510358	0.613956	0.929792	-2.08411	-2.68802	0.0121702	0.308245	-2.33915	-2.19896	0.0366462	0.999592	0.416841	0.808713	0.425763	0.761553
Cluster-17282.30279	3.7674	0.308514	2.46072	0.0205622	0.226956	0.267565	1.44996	0.158609	0.751031	0.349462	1.91778	0.0657945	0.508682	0.0818973	0.305982	0.76197	0.999592	-0.380082	-2.52463	0.0177788	0.196545
Cluster-17282.30280	2.25531	0.0763996	0.548117	0.588124	0.864433	0.0702088	0.3423	0.734781	0.954745	0.0825905	0.393012	0.697402	0.935672	0.0123817	0.0402244	0.968211	0.999592	0.159193	0.888911	0.381917	0.73346
Cluster-17282.30282	6.76828	-0.31031	-2.29404	0.0298109	0.267206	-0.493315	-2.47773	0.0197847	0.569652	-0.127305	-0.645566	0.52402	0.878007	0.36601	1.26385	0.217106	0.999592	0.755028	4.30609	0.000196761	0.0170785
Cluster-17282.30283	0.518346	0.278709	0.924695	0.363332	0.736533	0.274143	0.619755	0.540625	0.911415	0.283275	0.593303	0.557926	0.889817	0.0091328	0.0131292	0.989621	0.999592	-0.115365	-0.289143	0.774685	0.930058
Cluster-17282.30284	3.42425	0.0527035	0.301255	0.765532	0.931504	-0.273354	-1.06217	0.297586	0.8234	0.378761	1.42111	0.166753	0.656761	0.652115	1.67205	0.106088	0.999592	-0.217948	-1.01852	0.317487	0.685725
Cluster-17282.30286	-0.867085	0.521302	1.04967	0.303192	0.687861	-0.34557	-0.484529	0.631926	0.934084	1.38817	1.56749	0.12867	0.609154	1.73375	1.37092	0.181709	0.999592	-0.398825	-0.62668	0.536142	0.824531
Cluster-17282.30287	-0.724579	0.28915	0.873283	0.390225	0.755296	0.484663	0.99446	0.328845	0.839309	0.0936371	0.190726	0.85017	0.971726	-0.391026	-0.542997	0.591596	0.999592	-1.04491	-2.88553	0.00760057	0.128309
Cluster-17282.30288	2.15447	0.0501165	0.34683	0.731413	0.921379	0.219037	1.02981	0.312254	0.831743	-0.118804	-0.558995	0.580781	0.897743	-0.337841	-1.08307	0.288372	0.999592	-0.532787	-3.16618	0.00381393	0.0914149
Cluster-17282.30289	3.38726	-0.0167884	-0.124906	0.901525	0.972549	0.146841	0.742686	0.464097	0.887238	-0.180418	-0.880571	0.386336	0.813996	-0.32726	-1.0916	0.284674	0.999592	-0.154748	-0.928492	0.361395	0.719295
Cluster-17282.3029	-0.400078	-0.612146	-1.96486	0.0598185	0.361613	-0.213228	-0.467047	0.644221	0.937569	-1.01106	-2.01719	0.0537383	0.479687	-0.797836	-1.09481	0.28329	0.999592	0.304286	0.749433	0.460089	0.782274
Cluster-17282.30290	-2.35155	1.48069	0.690136	0.496103	0.818916	3.53169	1.14092	0.264098	0.807075	-0.570303	-0.2247	0.823935	0.966111	-4.10199	-1.1109	0.276582	0.999592	-0.800194	-0.321885	0.750063	0.919824
Cluster-17282.30291	-2.2235	1.69823	1.08907	0.285769	0.672912	3.05463	1.34885	0.188613	0.767586	0.341826	0.177756	0.860244	0.974234	-2.71281	-0.963543	0.343843	0.999592	-1.58529	-0.907953	0.371952	0.727204
Cluster-17282.30292	1.09451	0.0262398	0.0894328	0.929399	0.981039	0.0580519	0.134419	0.89407	0.983166	-0.00557232	-0.0129674	0.989749	0.998587	-0.0636242	-0.100851	0.920415	0.999592	-0.656645	-1.97115	0.0590564	0.343603
Cluster-17282.30296	0.662404	-0.39743	-0.746275	0.462008	0.798096	0.257834	0.35518	0.725239	0.952422	-1.05269	-0.996128	0.328112	0.781758	-1.31053	-0.893132	0.379749	0.999592	-0.0221071	-0.0319124	0.974779	0.993552
Cluster-17282.30297	-0.377071	-2.02098	-2.42255	0.0224419	0.235927	-1.24235	-1.25087	0.221778	0.785618	-2.7996	-1.52295	0.13947	0.622256	-1.55725	-0.63854	0.528535	0.999592	-0.625734	-0.909565	0.371149	0.726582
Cluster-17282.30298	0.130282	-0.187975	-0.56822	0.57459	0.857952	0.0795804	0.171679	0.864973	0.978654	-0.455531	-0.72591	0.474152	0.855461	-0.535111	-0.606057	0.549549	0.999592	-0.18498	-0.435747	0.666491	0.883917
Cluster-17282.30299	-0.609355	0.0285086	0.0877502	0.930724	0.981417	0.202228	0.42331	0.675429	0.943818	-0.145211	-0.317966	0.752962	0.94878	-0.347438	-0.517138	0.609279	0.999592	0.338622	0.747008	0.461527	0.783325
Cluster-17282.303	-1.10533	0.719716	0.95796	0.346599	0.723835	0.478521	0.436762	0.665764	0.941564	0.96091	1.00534	0.323677	0.778919	0.482389	0.343682	0.733752	0.999592	-0.308492	-0.335394	0.739925	0.915135
Cluster-17282.3030	-1.81196	0.683822	1.35729	0.185949	0.570607	0.396616	0.538562	0.59461	0.924679	0.971028	1.17353	0.250852	0.731199	0.574413	0.478897	0.635875	0.999592	-0.281317	-0.4029	0.690201	0.894193
Cluster-17282.30301	0.178036	-0.0118991	-0.0308858	0.975588	0.994338	-0.0655446	-0.115638	0.908797	0.985851	0.0417463	0.0760219	0.939963	0.990524	0.107291	0.132881	0.895275	0.999592	1.13378	1.89446	0.0689426	0.369178
Cluster-17282.30303	3.53927	0.234551	1.62851	0.115054	0.474342	0.182018	0.858575	0.398148	0.864709	0.287083	1.3616	0.184601	0.674713	0.105065	0.339413	0.73693	0.999592	0.172261	0.928072	0.361609	0.719417
Cluster-17282.30304	1.51226	-0.0735012	-0.295364	0.769979	0.933378	0.286836	0.783163	0.44036	0.879801	-0.433838	-1.16656	0.253607	0.73317	-0.720674	-1.32197	0.19729	0.999592	0.182671	0.572152	0.571961	0.843723
Cluster-17282.30305	-0.635397	-0.159368	-0.264018	0.793774	0.940801	-0.488174	-0.550442	0.586551	0.922974	0.169439	0.202997	0.840663	0.969982	0.657613	0.535323	0.596817	0.999592	-0.138135	-0.212435	0.833366	0.951985
Cluster-17282.30306	-0.210263	0.579587	1.71222	0.0983433	0.444726	0.6686	1.34395	0.190173	0.76907	0.490574	0.933159	0.359024	0.798293	-0.178026	-0.231886	0.818378	0.999592	-0.140547	-0.294183	0.770872	0.928313
Cluster-17282.30307	0.431661	-1.03149	-1.79786	0.083465	0.416867	-0.828821	-0.9981	0.32715	0.838212	-1.23417	-1.24176	0.225073	0.710955	-0.405344	-0.283933	0.778642	0.999592	-0.435177	-0.721609	0.476779	0.793087
Cluster-17282.30308	1.17818	0.396484	1.76031	0.0897035	0.429692	0.171078	0.516065	0.610018	0.928981	0.621891	1.9029	0.0677889	0.512597	0.450813	0.939034	0.356055	0.999592	0.0434629	0.150957	0.881134	0.96674
Cluster-17282.30309	0.161691	-0.14294	-0.50367	0.618586	0.877956	0.284306	0.681008	0.501677	0.90048	-0.570187	-1.31868	0.198375	0.687617	-0.854493	-1.3505	0.18809	0.999592	-0.0424982	-0.119448	0.905806	0.973874
Cluster-17282.30311	-0.406542	0.0679527	0.193593	0.847946	0.957209	-0.117268	-0.227059	0.822092	0.972279	0.253173	0.504172	0.618238	0.910297	0.370441	0.501803	0.619882	0.999592	-0.55114	-1.4026	0.172151	0.540243
Cluster-17282.30312	0.443845	0.24061	0.706946	0.485669	0.812816	0.180118	0.359531	0.722	0.952283	0.301102	0.603207	0.551415	0.887091	0.120984	0.165106	0.870093	0.999592	-0.29844	-0.715022	0.480745	0.794956
Cluster-17282.30313	-1.10693	1.17685	2.59878	0.0149878	0.198514	1.12369	1.68774	0.103003	0.704126	1.23	1.76091	0.0895997	0.553073	0.106312	0.104142	0.917828	0.999592	-0.584512	-0.961775	0.344714	0.707088
Cluster-17282.30314	0.822653	0.426469	1.41472	0.168602	0.54949	0.623367	1.40649	0.171006	0.75931	0.229571	0.543592	0.591191	0.901014	-0.393796	-0.633767	0.531576	0.999592	-0.0255274	-0.0665681	0.947417	0.98587
Cluster-17282.30315	-0.772526	-0.0972199	-0.204189	0.83974	0.955091	-0.522747	-0.746134	0.462047	0.886794	0.328308	0.480791	0.634546	0.91544	0.851055	0.847889	0.403968	0.999592	0.546822	0.854927	0.400129	0.744962
Cluster-17282.30317	0.2529	0.00636027	0.0180386	0.985741	0.996743	0.142856	0.27535	0.785147	0.965055	-0.130135	-0.257645	0.798639	0.960065	-0.272991	-0.367668	0.715993	0.999592	-0.0448852	-0.104402	0.917624	0.977607
Cluster-17282.30320	-0.229778	0.148915	0.472957	0.640053	0.887213	-0.017787	-0.038421	0.969635	0.995076	0.315616	0.714494	0.481066	0.859014	0.333403	0.513014	0.612122	0.999592	-1.16517	-3.60582	0.00124567	0.0508063
Cluster-17282.30321	0.109917	0.202757	0.49165	0.626947	0.881676	0.0734274	0.121008	0.904582	0.985037	0.332087	0.532107	0.599012	0.903785	0.25866	0.283048	0.779303	0.999592	0.117645	0.202845	0.84078	0.95419
Cluster-17282.30322	3.32578	0.154268	0.901175	0.375479	0.745043	0.296206	1.17554	0.250062	0.799004	0.0123297	0.0491695	0.961147	0.994369	-0.283876	-0.771112	0.44735	0.999592	-0.0906082	-0.426668	0.673011	0.887165
Cluster-17282.30323	-1.43704	1.09176	1.46172	0.155383	0.533461	0.559879	0.510107	0.61413	0.929792	1.62364	1.56735	0.128702	0.609259	1.06376	0.697772	0.491297	0.999592	-1.3363	-1.61743	0.117432	0.460156
Cluster-17282.30324	0.0382294	-0.0620573	-0.197461	0.844949	0.956667	-0.116658	-0.25218	0.802815	0.967828	-0.00745699	-0.0160386	0.987322	0.998384	0.109201	0.160097	0.873999	0.999592	0.660921	1.52008	0.140139	0.495329
Cluster-17282.30325	2.35356	0.347055	1.79395	0.0840502	0.418148	0.633884	2.22676	0.0345145	0.609729	0.0602256	0.217142	0.829733	0.967175	-0.573658	-1.40707	0.170837	0.999592	-0.364114	-1.56266	0.129801	0.479936
Cluster-17282.30326	-0.16522	-0.209832	-0.577189	0.568603	0.85524	-0.0752824	-0.14083	0.889052	0.982488	-0.344381	-0.615757	0.543221	0.884078	-0.269098	-0.329135	0.744598	0.999592	0.415402	0.825845	0.416144	0.755653
Cluster-17282.30327	1.32336	0.551781	2.23515	0.0338939	0.282548	0.332278	0.914463	0.368584	0.854779	0.771285	2.1443	0.041186	0.444653	0.439007	0.831068	0.413238	0.999592	0.324031	0.962352	0.344429	0.706857
Cluster-17282.30328	2.25286	0.10383	0.638959	0.528244	0.836198	0.190277	0.795624	0.433204	0.877071	0.0173827	0.0739655	0.941584	0.990681	-0.172894	-0.500718	0.620635	0.999592	0.435135	2.04319	0.0509251	0.322031
Cluster-17282.30329	1.81291	0.101088	0.51249	0.612483	0.875028	0.0956686	0.329548	0.744289	0.956755	0.106508	0.373019	0.712052	0.938387	0.010839	0.0258384	0.979577	0.999592	0.532325	2.02951	0.0523889	0.326225
Cluster-17282.30330	-1.95294	-0.676132	-0.634394	0.531266	0.837801	-1.28285	-0.861265	0.396823	0.864159	-0.0694132	-0.0341596	0.973006	0.996298	1.21344	0.425001	0.674269	0.999592	1.07356	0.672919	0.506828	0.808619
Cluster-17282.30331	1.92397	0.382984	1.12297	0.271357	0.659429	0.35323	0.703777	0.487609	0.894777	0.412739	0.838988	0.408857	0.825207	0.0595093	0.0823194	0.935001	0.999592	-0.129861	-0.305039	0.76268	0.924945
Cluster-17282.30332	1.95614	-0.0308517	-0.15993	0.874129	0.964595	0.109108	0.384272	0.703792	0.949336	-0.170812	-0.608288	0.54809	0.885781	-0.27992	-0.678726	0.503099	0.999592	0.0324638	0.136445	0.892484	0.970148
Cluster-17282.30333	6.45629	0.0563235	0.460104	0.649133	0.890358	0.369629	2.05148	0.0500558	0.637086	-0.256982	-1.40948	0.170129	0.660132	-0.626611	-2.34389	0.0267103	0.999592	-0.0254696	-0.165963	0.869425	0.962931
Cluster-17282.30335	1.72934	0.0923404	0.47437	0.639057	0.886846	0.23693	0.827038	0.415479	0.870649	-0.0522488	-0.185825	0.853974	0.972745	-0.289179	-0.699944	0.489961	0.999592	0.322178	1.27859	0.211946	0.586337
Cluster-17282.30336	0.528749	0.403587	0.845226	0.405427	0.763539	0.704725	1.00302	0.324775	0.837127	0.102449	0.149663	0.882145	0.9786	-0.602276	-0.598551	0.55447	0.999592	-0.363788	-0.631425	0.533082	0.823021
Cluster-17282.30337	1.71122	0.189213	0.960023	0.345579	0.723043	-0.154008	-0.530979	0.599783	0.926294	0.532434	1.79736	0.083494	0.542356	0.686443	1.58157	0.125415	0.999592	0.525507	1.985	0.0574099	0.339126
Cluster-17282.30338	1.34996	0.439674	1.88327	0.0705	0.389025	0.444999	1.29492	0.206332	0.778157	0.434349	1.26218	0.217701	0.704208	-0.0106506	-0.0210908	0.983329	0.999592	0.047241	0.154004	0.878755	0.965894
Cluster-17282.30339	1.26672	0.626315	2.66916	0.0127207	0.184343	0.575688	1.66731	0.107035	0.708256	0.676942	2.01139	0.0543844	0.479907	0.101254	0.204675	0.839365	0.999592	-0.390882	-1.34746	0.189052	0.561146
Cluster-17282.3034	-0.916242	-0.381814	-0.656621	0.516994	0.830092	-1.12498	-1.31456	0.199737	0.775487	0.36135	0.429859	0.670716	0.927436	1.48633	1.20338	0.239294	0.999592	-1.52145	-3.15388	0.00393273	0.0926952
Cluster-17282.30340	1.91839	0.609129	2.72789	0.0110786	0.174334	1.21531	3.69759	0.000981569	0.415744	0.00294755	0.00903025	0.992862	0.998897	-1.21236	-2.52963	0.0175763	0.999592	-0.551119	-1.99722	0.0559904	0.335718
Cluster-17282.30341	2.87239	0.0677505	0.286213	0.776904	0.935323	0.113852	0.32683	0.746322	0.957396	0.0216491	0.0634981	0.949839	0.9925	-0.0922029	-0.184021	0.855375	0.999592	-0.236168	-0.844604	0.405768	0.748566
Cluster-17282.30344	-0.311009	-0.577538	-1.1909	0.244076	0.633321	0.168577	0.237266	0.814245	0.970682	-1.32365	-1.69295	0.101997	0.572637	-1.49223	-1.31307	0.200231	0.999592	0.198375	0.329147	0.744589	0.91749
Cluster-17282.30345	1.39615	0.563553	1.29093	0.207715	0.595007	0.290813	0.452687	0.654404	0.939517	0.836294	1.33202	0.19403	0.683723	0.545482	0.591154	0.559353	0.999592	0.464654	0.7791	0.442722	0.771795
Cluster-17282.30346	-0.975284	-0.479303	-0.912403	0.369647	0.74078	-0.627951	-0.816771	0.421222	0.872559	-0.330654	-0.386907	0.701864	0.936699	0.297297	0.239643	0.81242	0.999592	0.236584	0.372994	0.712071	0.903807
Cluster-17282.30347	2.38506	0.317355	2.09705	0.0455084	0.321259	0.547089	2.45599	0.0207836	0.57057	0.087621	0.39387	0.696777	0.935582	-0.459468	-1.40719	0.170802	0.999592	-0.213093	-1.13714	0.26549	0.640335
Cluster-17282.30348	1.16264	-0.374385	-0.93486	0.358163	0.732212	-0.131979	-0.223982	0.824461	0.972825	-0.616791	-1.01747	0.31798	0.776284	-0.484812	-0.546197	0.589424	0.999592	0.0129645	0.0269198	0.978722	0.994176
Cluster-17282.30349	-0.272133	0.863486	1.88105	0.0708113	0.38975	0.570443	0.845909	0.405052	0.867218	1.15653	1.61114	0.118801	0.596296	0.586087	0.559528	0.580423	0.999592	-0.528776	-0.887243	0.382798	0.733991
Cluster-17282.30350	0.767282	0.478661	2.26059	0.0320721	0.27611	0.666487	2.14287	0.0413114	0.621141	0.290835	0.877043	0.388216	0.815075	-0.375651	-0.776457	0.444242	0.999592	-0.0459426	-0.16029	0.873848	0.964244
Cluster-17282.30351	-0.583497	0.743582	1.18995	0.244461	0.633633	-0.115587	-0.126176	0.90053	0.984408	1.60275	1.60033	0.121205	0.599933	1.71834	1.17946	0.248541	0.999592	1.7982	1.22335	0.231804	0.607484
Cluster-17282.30352	0.823443	0.303487	0.880373	0.386442	0.752669	-0.51873	-1.0224	0.315681	0.833125	1.1257	2.18556	0.0377157	0.433213	1.64443	2.17796	0.0383345	0.999592	-0.338074	-0.835533	0.410765	0.751537
Cluster-17282.30353	0.519561	0.193937	0.883722	0.384663	0.751225	0.59108	1.83331	0.077826	0.680783	-0.203206	-0.592778	0.558272	0.8901	-0.794287	-1.58767	0.124027	0.999592	0.576216	1.77347	0.087455	0.408936
Cluster-17282.30354	-2.22259	0.22661	0.193649	0.847903	0.957209	-0.270909	-0.162603	0.872044	0.979757	0.724129	0.559343	0.580547	0.897594	0.995038	0.537583	0.595277	0.999592	-0.0179472	-0.0150916	0.98807	0.996765
Cluster-17282.30355	5.98203	0.150065	1.03268	0.310931	0.694216	0.0198365	0.0927416	0.926795	0.989646	0.280293	1.29896	0.204964	0.692005	0.260456	0.822992	0.417736	0.999592	0.031507	0.174493	0.862782	0.960912
Cluster-17282.30356	-2.96962	0.227931	0.215028	0.831365	0.952505	1.47685	0.946913	0.352098	0.847768	-1.02099	-0.673565	0.506325	0.869756	-2.49784	-1.1209	0.27222	0.999592	-1.09302	-0.921626	0.364902	0.722163
Cluster-17282.30358	2.4774	0.156212	0.755259	0.456645	0.794491	-0.0297785	-0.0979242	0.922717	0.989118	0.342202	1.07288	0.292838	0.759767	0.37198	0.797981	0.431858	0.999592	0.751698	2.53403	0.0174001	0.194436
Cluster-17282.30359	-2.14152	-0.202673	-0.222267	0.825785	0.950688	-0.0668851	-0.0519791	0.95893	0.993491	-0.338461	-0.198605	0.844066	0.970874	-0.271576	-0.112822	0.91101	0.999592	0.836841	0.518707	0.608208	0.859135
Cluster-17282.3036	-1.63169	0.227681	0.239605	0.812449	0.946804	-1.30971	-0.939898	0.355619	0.849109	1.76507	1.16258	0.255193	0.734286	3.07478	1.39163	0.175415	0.999592	-1.14341	-1.14971	0.260364	0.634657
Cluster-17282.30360	-1.10139	-0.487004	-1.25596	0.219911	0.607999	-0.42957	-0.754654	0.457001	0.885439	-0.544438	-0.889453	0.381632	0.811897	-0.114868	-0.128752	0.89851	0.999592	1.41976	1.93729	0.0632569	0.354937
Cluster-17282.30361	1.17018	0.116335	0.367794	0.7159	0.916351	-0.212346	-0.457136	0.651237	0.938514	0.445015	1.02542	0.314283	0.774189	0.65736	1.02909	0.312585	0.999592	-0.060522	-0.165041	0.870143	0.963127
Cluster-17282.30362	0.58616	0.371645	1.27214	0.214192	0.602125	0.257656	0.599323	0.553963	0.914592	0.485633	1.15525	0.258128	0.736481	0.227977	0.369011	0.715003	0.999592	-0.391957	-1.12698	0.269688	0.644384
Cluster-17282.30363	-0.537729	0.860661	2.14879	0.0407945	0.306724	0.525388	0.891431	0.380589	0.859454	1.19593	2.08147	0.0470201	0.46292	0.670546	0.793968	0.43415	0.999592	-1.08638	-2.46797	0.0202276	0.208801
Cluster-17282.30364	-1.44478	-0.588115	-0.668648	0.509408	0.825851	1.61402	1.24745	0.222965	0.785936	-2.79025	-2.23463	0.0339317	0.421332	-4.40427	-2.39851	0.0236526	0.999592	-0.513276	-0.509541	0.61452	0.862105
Cluster-17282.30366	-0.385749	0.484987	1.10496	0.278943	0.666441	1.62159	2.52222	0.0178772	0.558849	-0.651612	-1.11883	0.273086	0.747568	-2.2732	-2.65243	0.0132288	0.999592	0.38576	0.631748	0.532875	0.822989
Cluster-17282.30367	6.02708	0.347299	3.65649	0.0010923	0.0586813	0.444214	3.1774	0.00370856	0.45951	0.250384	1.80554	0.0821753	0.53977	-0.19383	-0.951857	0.34963	0.999592	-0.0378299	-0.317022	0.75367	0.921274
Cluster-17282.30368	-3.20731	-1.79571	-0.576538	0.569207	0.855442	-0.279792	-0.0616151	0.95134	0.992983	-3.31162	-0.837368	0.410013	0.825633	-3.03183	-0.522126	0.606	0.999592	0.252915	0.0770791	0.93915	0.98358
Cluster-17282.3037	1.00694	0.0541542	0.174654	0.862657	0.961246	0.386619	0.848339	0.403722	0.866626	-0.27831	-0.644615	0.524627	0.87825	-0.664929	-1.04659	0.304585	0.999592	-0.0477595	-0.125565	0.901008	0.972424
Cluster-17282.30370	-1.28212	0.46086	0.827045	0.415475	0.770484	0.616796	0.752172	0.458468	0.88598	0.304925	0.363537	0.71904	0.940464	-0.311871	-0.253806	0.801572	0.999592	-0.801525	-1.26546	0.216538	0.591665
Cluster-17282.30371	9.57414	-0.0645478	-0.714074	0.481364	0.809982	-0.0555675	-0.417683	0.679512	0.944208	-0.0735281	-0.543633	0.591195	0.901014	-0.0179605	-0.090598	0.928487	0.999592	0.333325	2.82191	0.00889011	0.13884
Cluster-17282.30372	-2.66176	-2.18718	-1.77218	0.0877074	0.425347	-2.56078	-1.46514	0.154487	0.748676	-1.81359	-0.79267	0.434915	0.836899	0.747191	0.23074	0.819265	0.999592	1.72195	1.03678	0.309079	0.678943
Cluster-17282.30373	0.113482	0.833133	1.49703	0.146007	0.521081	0.527064	0.64419	0.524898	0.906774	1.1392	1.46289	0.155063	0.643695	0.612139	0.534255	0.597545	0.999592	-0.53939	-0.832299	0.412556	0.753095
Cluster-17282.30374	4.32417	0.0186495	0.127723	0.899317	0.97194	0.189145	0.880071	0.386602	0.861196	-0.151846	-0.712882	0.482047	0.859622	-0.340991	-1.09015	0.285301	0.999592	-0.012461	-0.0690009	0.945498	0.985473
Cluster-17282.30375	4.34555	-0.02376	-0.139074	0.890426	0.969321	-0.0875255	-0.348089	0.730478	0.953849	0.0400056	0.156667	0.876675	0.977196	0.127531	0.340707	0.735966	0.999592	0.0431124	0.202292	0.841208	0.954349
Cluster-17282.30376	7.18514	0.223512	3.2884	0.00280616	0.0912997	0.250379	2.50257	0.0186975	0.564881	0.196646	1.95922	0.0605086	0.494652	-0.053733	-0.364865	0.71806	0.999592	-0.0241845	-0.283457	0.778993	0.931807
Cluster-17282.30379	-0.40527	0.645454	1.00202	0.325277	0.70581	0.855405	0.903827	0.374123	0.856901	0.435503	0.433284	0.668269	0.926253	-0.419901	-0.286221	0.776905	0.999592	-0.690382	-0.885868	0.383552	0.734502
Cluster-17282.3038	2.06223	0.552732	1.57686	0.126495	0.492182	0.244451	0.474429	0.639016	0.936053	0.861012	1.58643	0.124309	0.603577	0.616561	0.777642	0.443554	0.999592	-0.272668	-0.610508	0.54664	0.830316
Cluster-17282.30380	-0.0974883	0.441776	1.04753	0.304158	0.688622	0.821551	1.32372	0.196715	0.773438	0.0619999	0.0978662	0.922763	0.986616	-0.759551	-0.818263	0.420384	0.999592	-0.450956	-0.867694	0.393223	0.740885
Cluster-17282.30381	4.0795	0.0975747	0.68506	0.499157	0.820948	0.0114902	0.0548055	0.956698	0.993378	0.183659	0.874232	0.389717	0.815733	0.172169	0.558503	0.581113	0.999592	0.0428787	0.241236	0.811198	0.943729
Cluster-17282.30382	1.96495	0.0553214	0.331659	0.742712	0.92487	-0.206649	-0.841705	0.407361	0.867766	0.317292	1.27887	0.211847	0.698532	0.523941	1.44007	0.161364	0.999592	0.209492	0.984061	0.333839	0.698817
Cluster-17282.30383	3.12708	0.24236	1.65158	0.110228	0.465809	0.407715	1.88761	0.0698921	0.671023	0.0770047	0.35926	0.7222	0.941423	-0.33071	-1.05076	0.302701	0.999592	0.273882	1.42182	0.16655	0.533004
Cluster-17282.30384	1.8768	0.949296	3.28382	0.0028388	0.0918726	0.936117	2.19997	0.036567	0.61376	0.962475	2.25139	0.0327199	0.416266	0.0263575	0.0420249	0.966789	0.999592	0.410591	0.979138	0.336221	0.700515
Cluster-17282.30385	-0.531169	0.771233	1.45424	0.157428	0.536077	0.926512	1.1896	0.24458	0.796104	0.615953	0.846232	0.404875	0.823477	-0.310559	-0.289876	0.77413	0.999592	0.0111006	0.0155956	0.987672	0.996765
Cluster-17282.30386	-1.02036	0.439141	0.703275	0.487917	0.81378	0.0239114	0.0261309	0.979345	0.996647	0.85437	1.0259	0.314059	0.773904	0.830459	0.677578	0.503816	0.999592	-0.729295	-1.12675	0.269782	0.644479
Cluster-17282.30389	-0.800656	0.4519	1.47758	0.151114	0.527797	0.164229	0.3649	0.718034	0.951695	0.73957	1.60678	0.119759	0.598266	0.575341	0.853232	0.401051	0.999592	-0.289265	-0.752917	0.458028	0.781063
Cluster-17282.3039	0.278372	-0.381615	-0.498999	0.62192	0.879468	-0.718963	-0.639138	0.52825	0.907356	-0.044266	-0.0408641	0.967712	0.995463	0.674697	0.423492	0.675372	0.999592	1.13369	1.05812	0.299605	0.670768
Cluster-17282.30390	-1.82956	-1.32782	-0.8886	0.382082	0.749635	-3.31777	-1.55358	0.131951	0.728994	0.662124	0.393587	0.696983	0.935582	3.9799	1.64551	0.111481	0.999592	-0.573873	-0.610891	0.54639	0.830251
Cluster-17282.30392	3.16937	0.298343	2.25727	0.0323046	0.276789	0.32662	1.67886	0.10474	0.705601	0.270065	1.38791	0.176534	0.666892	-0.0565557	-0.198047	0.844495	0.999592	-0.106011	-0.639183	0.5281	0.820582
Cluster-17282.30393	5.26281	0.400773	3.17568	0.00372447	0.104526	0.459257	2.47323	0.0199877	0.569652	0.34229	1.89503	0.0688638	0.514253	-0.116968	-0.440505	0.663085	0.999592	-0.46678	-3.10805	0.0044074	0.0976629
Cluster-17282.30394	3.08752	0.228236	1.67382	0.105737	0.458874	0.540825	2.69457	0.0119842	0.525797	-0.0843531	-0.418327	0.679023	0.929789	-0.625178	-2.11329	0.0439796	0.999592	-0.0575621	-0.332895	0.741789	0.916046
Cluster-17282.30395	3.86065	-0.346195	-1.56574	0.129078	0.496611	-0.484364	-1.48831	0.14828	0.743934	-0.208026	-0.644928	0.524427	0.87809	0.276338	0.583397	0.564478	0.999592	-0.00266353	-0.0101926	0.991943	0.997832
Cluster-17282.30397	6.0643	0.048232	0.758053	0.454998	0.793314	0.0380325	0.406103	0.687874	0.946428	0.0584316	0.618947	0.541149	0.883479	0.0203991	0.147322	0.883974	0.999592	0.12726	1.59246	0.122945	0.468917
Cluster-17282.30398	5.60481	-0.00168408	-0.0202414	0.984	0.996376	-0.072936	-0.595568	0.556433	0.915127	0.0695678	0.571554	0.572361	0.895186	0.142504	0.797414	0.432181	0.999592	-0.0908607	-0.904617	0.373685	0.72825
Cluster-17282.30399	-2.30469	-0.913394	-0.684673	0.49951	0.821017	2.48475	1.39115	0.175781	0.761309	-4.31154	-1.59297	0.123056	0.602087	-6.79629	-1.82206	0.0797806	0.999592	2.3183	0.822649	0.418068	0.757081
Cluster-17282.304	-1.95992	-0.534017	-0.610415	0.546701	0.845458	0.171531	0.133208	0.895019	0.983307	-1.23957	-0.955198	0.347969	0.792312	-1.4111	-0.741349	0.464894	0.999592	-1.49626	-1.85171	0.0750547	0.38202
Cluster-17282.3040	-0.331622	0.627161	1.47281	0.152387	0.529388	0.122829	0.196349	0.84581	0.975928	1.13149	1.69944	0.100754	0.571268	1.00866	1.03819	0.308409	0.999592	-0.417116	-0.775848	0.444595	0.772822
Cluster-17282.30400	-0.734311	-0.405881	-0.279388	0.7822	0.937161	1.19908	0.574193	0.570865	0.918115	-2.01085	-0.778711	0.443312	0.84077	-3.20993	-0.869894	0.392469	0.999592	-0.828931	-0.535327	0.59706	0.854352
Cluster-17282.30401	1.76405	-0.0615315	-0.168125	0.86774	0.962402	-0.981669	-1.824	0.0792605	0.68117	0.858606	1.66717	0.107063	0.579657	1.84027	2.42902	0.0220875	0.999592	-0.406579	-1.03365	0.310488	0.680126
Cluster-17282.30402	1.8505	0.168633	0.159778	0.874338	0.964674	0.518567	0.334086	0.741097	0.955827	-0.1813	-0.121763	0.904059	0.983166	-0.699867	-0.319546	0.751964	0.999592	-1.13469	-1.00192	0.325967	0.693032
Cluster-17282.30403	1.97323	1.36559	1.6172	0.118008	0.479394	2.42217	1.96359	0.0604496	0.652627	0.309007	0.28335	0.779172	0.955318	-2.11317	-1.31823	0.19902	0.999592	-1.46316	-1.5034	0.144889	0.502413
Cluster-17282.30404	-0.656851	-0.691694	-0.963796	0.343718	0.721524	-0.00625181	-0.00592525	0.995316	0.999219	-1.37714	-1.24296	0.22459	0.710439	-1.37088	-0.846709	0.404614	0.999592	-0.822114	-1.10168	0.280345	0.653765
Cluster-17282.30405	-0.131715	0.312298	0.522498	0.605593	0.871987	1.29008	1.46636	0.154123	0.748277	-0.66548	-0.752218	0.45844	0.84823	-1.95556	-1.50678	0.143502	0.999592	-0.132248	-0.168715	0.867281	0.962087
Cluster-17282.30407	-0.199292	-0.185947	-0.563743	0.577591	0.859214	0.134682	0.278871	0.782472	0.964579	-0.506576	-0.947538	0.351785	0.794502	-0.641258	-0.825837	0.416148	0.999592	0.497416	1.06334	0.297066	0.668691
Cluster-17282.30408	-1.75454	1.25828	0.520866	0.606928	0.87255	2.72981	0.76843	0.449251	0.88309	-0.213239	-0.0627261	0.950471	0.99257	-2.94304	-0.588491	0.56135	0.999592	-2.17679	-0.813077	0.423659	0.760407
Cluster-17282.30409	-1.1915	-0.00842599	-0.0143225	0.988678	0.997622	0.905468	1.04671	0.30453	0.827368	-0.92232	-1.11596	0.274292	0.747899	-1.82779	-1.50325	0.144404	0.999592	-0.233929	-0.338424	0.737666	0.914243
Cluster-17282.3041	-0.709326	0.585848	0.984426	0.333663	0.712959	1.68452	1.92301	0.0651055	0.661525	-0.512824	-0.58789	0.561501	0.891357	-2.19734	-1.7159	0.0976579	0.999592	-0.871552	-1.23523	0.227407	0.603257
Cluster-17282.30410	1.77982	-0.169084	-0.704037	0.48745	0.813752	0.0246875	0.0698524	0.944827	0.992171	-0.362855	-1.00427	0.32418	0.779057	-0.387543	-0.732132	0.470408	0.999592	0.379243	1.22301	0.231916	0.607618
Cluster-17282.30411	-1.66436	-0.36414	-0.210512	0.834905	0.953272	1.35437	0.538965	0.594484	0.924677	-2.08265	-0.706857	0.485926	0.861403	-3.43702	-0.809601	0.425498	0.999592	-0.20579	-0.0979747	0.922702	0.979084
Cluster-17282.30412	0.503903	-0.0629225	-0.175838	0.861736	0.961019	0.970006	1.8517	0.0750568	0.678409	-1.09585	-1.88626	0.0700803	0.516757	-2.06586	-2.44886	0.0211214	0.999592	0.645909	1.23142	0.228805	0.604159
Cluster-17282.30413	-0.0416669	-0.292941	-0.361535	0.720562	0.918051	0.187927	0.157566	0.875991	0.980158	-0.773809	-0.646981	0.523201	0.878007	-0.961735	-0.548017	0.58826	0.999592	-0.941389	-1.08862	0.286109	0.658535
Cluster-17282.30414	0.505349	-0.60949	-0.550967	0.586476	0.863561	0.686037	0.431735	0.669581	0.942062	-1.90502	-0.966519	0.342908	0.789504	-2.59105	-0.920408	0.366029	0.999592	-0.519877	-0.405329	0.688634	0.893813
Cluster-17282.30415	-1.15334	0.864066	1.15039	0.260089	0.649046	1.95222	1.76952	0.0881241	0.692267	-0.224087	-0.216812	0.829988	0.967175	-2.1763	-1.43062	0.164033	0.999592	-0.714872	-0.791427	0.435606	0.767205
Cluster-17282.30417	0.796623	-0.0635369	-0.17493	0.862442	0.961176	0.395849	0.741493	0.464808	0.887615	-0.522923	-0.928334	0.361475	0.800565	-0.918772	-1.11672	0.273971	0.999592	-0.331717	-0.756744	0.455769	0.7797
Cluster-17282.30418	1.28046	-0.103958	-0.193645	0.847917	0.957209	1.32365	1.67521	0.105548	0.707006	-1.53157	-1.91187	0.0666622	0.509683	-2.85522	-2.43114	0.0220381	0.999592	-0.445643	-0.687741	0.497537	0.803626
Cluster-17282.30419	-0.831415	-0.495955	-0.867731	0.393203	0.757166	0.748038	0.905389	0.373284	0.856584	-1.73995	-1.74827	0.091803	0.557089	-2.48798	-1.74213	0.0928895	0.999592	0.107319	0.14232	0.887886	0.968685
Cluster-17282.3042	0.846681	-0.163923	-0.22814	0.821292	0.949173	0.0535376	0.0512578	0.959505	0.993553	-0.381383	-0.427563	0.672431	0.927871	-0.434921	-0.332778	0.741926	0.999592	1.90333	1.72481	0.0962328	0.425345
Cluster-17282.30420	-0.649466	-0.551787	-0.995846	0.328184	0.708294	-0.0599165	-0.0735748	0.941892	0.991944	-1.04366	-1.21342	0.2355	0.718643	-0.983741	-0.783155	0.440365	0.999592	-0.302279	-0.479404	0.635519	0.871055
Cluster-17282.30421	-0.226448	0.4824	0.42869	0.671731	0.899495	1.65791	1.03675	0.309537	0.830578	-0.693106	-0.335111	0.740269	0.945871	-2.35101	-0.801453	0.430238	0.999592	1.02488	0.503664	0.6188	0.864073
Cluster-17282.30422	-0.756801	0.31452	0.446823	0.658573	0.894373	1.92165	1.8634	0.073338	0.67554	-1.29261	-1.13889	0.264771	0.740523	-3.21426	-1.94844	0.0618464	0.999592	-0.524907	-0.599187	0.554053	0.834313
Cluster-17282.30423	-0.844551	-0.697301	-1.36788	0.18265	0.567351	0.35789	0.504378	0.618095	0.93059	-1.75249	-1.78982	0.0847277	0.545259	-2.11038	-1.53713	0.135922	0.999592	0.0620629	0.095033	0.924992	0.979807
Cluster-17282.30425	0.522998	-0.194274	-0.853155	0.401094	0.76156	0.1059	0.316084	0.754374	0.958977	-0.494447	-1.43316	0.163314	0.653179	-0.600347	-1.18852	0.244997	0.999592	0.399896	1.33792	0.192105	0.565036
Cluster-17282.30427	-1.4416	0.247387	0.375045	0.710562	0.914315	1.42494	1.48181	0.14999	0.744958	-0.930167	-0.843797	0.406211	0.824076	-2.35511	-1.47789	0.15103	0.999592	-0.199047	-0.217565	0.829407	0.950185
Cluster-17282.30428	-0.0312469	-0.39549	-1.00566	0.323527	0.704575	0.523861	0.90668	0.372612	0.856416	-1.31484	-2.14106	0.0414705	0.445669	-1.8387	-2.05153	0.050051	0.999592	1.02192	1.74224	0.0928714	0.419169
Cluster-17282.30429	0.202874	0.0246406	0.0379392	0.970016	0.993053	1.2815	1.34163	0.190936	0.769428	-1.23222	-1.34461	0.189983	0.679635	-2.51371	-1.86478	0.0731596	0.999592	-0.631996	-0.835124	0.411006	0.751617
Cluster-17282.3043	3.17448	0.320618	1.58574	0.124464	0.488989	0.142782	0.479868	0.635193	0.934965	0.498453	1.64014	0.1126	0.588181	0.355671	0.798769	0.431408	0.999592	-0.482367	-1.98592	0.0573025	0.338858
Cluster-17282.30430	-0.585348	-0.148967	-0.147533	0.88381	0.967726	-1.19602	-0.804726	0.428025	0.874823	0.898086	0.601244	0.552705	0.887921	2.09411	0.955615	0.347766	0.999592	-1.5247	-1.84756	0.0756769	0.383321
Cluster-17282.30431	-0.446954	-0.309792	-0.514504	0.611094	0.874386	0.574298	0.647977	0.522483	0.906147	-1.19388	-1.34969	0.188345	0.678061	-1.76818	-1.36186	0.18452	0.999592	0.0361797	0.0489138	0.961349	0.989886
Cluster-17282.30433	-0.20866	-0.306025	-0.479396	0.635525	0.885028	1.50113	1.60361	0.120459	0.718873	-2.11318	-2.07154	0.0480072	0.465906	-3.6143	-2.43468	0.0218078	0.999592	-0.766468	-1.04748	0.304185	0.674952
Cluster-17282.30435	1.59946	-0.279449	-0.522285	0.605781	0.872076	0.930576	1.18166	0.247765	0.797606	-1.48947	-1.86926	0.072598	0.520962	-2.42005	-2.07128	0.0481288	0.999592	-1.19929	-2.05028	0.0502787	0.320121
Cluster-17282.30436	1.38048	-0.848358	-1.46071	0.1558	0.534047	0.342966	0.401383	0.691342	0.946636	-2.03968	-2.31278	0.0287109	0.402931	-2.38265	-1.84567	0.076091	0.999592	-0.65135	-1.02667	0.313814	0.682646
Cluster-17282.30437	-1.45819	1.00107	1.24412	0.224167	0.612166	1.2564	1.08368	0.288109	0.819657	0.745729	0.525733	0.603373	0.905311	-0.510675	-0.251511	0.803327	0.999592	-0.446239	-0.393993	0.696686	0.897119
Cluster-17282.30438	0.0763202	-0.49827	-0.73737	0.467303	0.801332	0.754852	0.761291	0.453129	0.884513	-1.75139	-1.63301	0.114161	0.59047	-2.50624	-1.60436	0.120354	0.999592	-0.713535	-0.944191	0.353505	0.714175
Cluster-17282.30439	1.20312	-0.401006	-0.858691	0.398126	0.75972	0.757707	1.10529	0.278856	0.814335	-1.55972	-2.11455	0.0439153	0.452365	-2.31743	-2.15568	0.0402519	0.999592	0.373064	0.601052	0.552855	0.833632
Cluster-17282.3044	-3.85126	0.976691	0.880975	0.386121	0.752333	1.38087	0.867751	0.393193	0.863193	0.572511	0.289122	0.7747	0.954029	-0.808361	-0.285971	0.777087	0.999592	-1.90766	-1.36905	0.182286	0.552721
Cluster-17282.30440	0.556767	0.243598	0.569176	0.573951	0.857589	1.11312	1.76842	0.088311	0.69259	-0.625921	-0.954546	0.348292	0.792491	-1.73904	-1.8134	0.080923	0.999592	0.774904	1.18563	0.246119	0.621701
Cluster-17282.30441	-1.68873	0.333627	0.34501	0.732765	0.921826	0.660778	0.46508	0.645611	0.937667	0.00647615	0.00429221	0.996607	0.999329	-0.654301	-0.297106	0.768664	0.999592	-0.64777	-0.556716	0.582316	0.848274
Cluster-17282.30443	-2.32279	-0.327657	-0.371459	0.713201	0.915346	0.636754	0.490694	0.627615	0.932897	-1.29207	-1.02959	0.312358	0.772999	-1.92882	-1.04523	0.305201	0.999592	0.845636	0.683676	0.500017	0.805044
Cluster-17282.30444	-0.304065	-0.466721	-0.840086	0.408252	0.765472	0.701662	0.859314	0.397747	0.864553	-1.6351	-1.89638	0.0686789	0.513756	-2.33677	-1.85567	0.0744692	0.999592	0.192436	0.276914	0.783959	0.933895
Cluster-17282.30445	-0.51728	0.427139	0.598911	0.554234	0.848902	1.2854	1.23393	0.227883	0.78868	-0.431125	-0.468622	0.643109	0.918159	-1.71653	-1.26941	0.215148	0.999592	-0.602387	-0.73699	0.467497	0.786968
Cluster-17282.30446	-1.09325	-0.470457	-0.344028	0.733605	0.922062	1.68134	1.07089	0.294108	0.822177	-2.62225	-0.858117	0.398707	0.819769	-4.30359	-1.07169	0.293755	0.999592	1.6214	0.695199	0.493127	0.801202
Cluster-17282.30447	-0.759055	-0.505432	-1.18668	0.245711	0.635023	-0.00860605	-0.0137825	0.989105	0.998136	-1.00226	-1.46879	0.153468	0.641544	-0.993653	-1.00097	0.325743	0.999592	0.667734	1.08234	0.288693	0.660821
Cluster-17282.30448	-0.859778	-0.75612	-1.02993	0.312198	0.695037	0.224016	0.207311	0.837326	0.975009	-1.73626	-1.62263	0.116312	0.593309	-1.96027	-1.24746	0.222963	0.999592	0.282164	0.289849	0.77415	0.929808
Cluster-17282.30449	-0.732838	-1.03752	-1.49567	0.146359	0.521581	-0.450945	-0.44556	0.659474	0.940127	-1.6241	-1.40783	0.170612	0.660902	-1.17315	-0.702913	0.488138	0.999592	0.503382	0.518122	0.608602	0.859341
Cluster-17282.3045	2.99732	0.234263	1.86456	0.0731708	0.395402	0.0820035	0.44342	0.661002	0.940543	0.386523	2.07797	0.0473655	0.463383	0.304519	1.11598	0.274282	0.999592	-0.0514366	-0.327317	0.745957	0.918165
Cluster-17282.30451	-1.22126	0.0710559	0.11728	0.907508	0.97412	1.30127	1.4765	0.1514	0.745543	-1.15916	-1.13081	0.268098	0.742996	-2.46043	-1.66387	0.107727	0.999592	-0.0477277	-0.0578219	0.954317	0.987707
Cluster-17282.30452	2.65212	0.110799	0.63321	0.531934	0.838017	0.0668116	0.259513	0.797212	0.966289	0.154787	0.619442	0.540827	0.883479	0.0879757	0.239467	0.812556	0.999592	0.0299987	0.140701	0.889153	0.9691
Cluster-17282.30453	0.85306	-0.0724941	-0.143751	0.886767	0.968573	-0.471142	-0.637575	0.529131	0.907698	0.326154	0.485455	0.631277	0.914341	0.797296	0.806374	0.427087	0.999592	0.0869842	0.149867	0.881985	0.966835
Cluster-17282.30454	1.91095	0.0928692	0.353017	0.726822	0.919819	0.288936	0.746404	0.461886	0.886794	-0.103197	-0.259824	0.796975	0.959823	-0.392133	-0.674115	0.50598	0.999592	-0.349089	-1.09613	0.282721	0.655869
Cluster-17282.30455	-0.064051	-0.961094	-1.29708	0.205623	0.59295	-1.26426	-1.16269	0.255169	0.801903	-0.657924	-0.654204	0.518537	0.875575	0.606339	0.409598	0.685346	0.999592	0.476637	0.610503	0.546655	0.830316
Cluster-17282.30456	0.383353	-0.716581	-1.55855	0.13077	0.498965	-0.691462	-1.02281	0.315491	0.833125	-0.741701	-1.1492	0.260572	0.737911	-0.0502392	-0.05291	0.958194	0.999592	-0.0617424	-0.123537	0.902599	0.972979
Cluster-17282.30457	0.472021	-0.747858	-1.8495	0.0753822	0.400177	-0.681511	-1.14822	0.26097	0.805641	-0.814205	-1.47819	0.15095	0.637756	-0.132694	-0.163664	0.871217	0.999592	-0.0572977	-0.134447	0.894048	0.970586
Cluster-17282.30458	1.51558	-0.435604	-1.2467	0.223237	0.611279	-0.4197	-0.817118	0.421027	0.872542	-0.451507	-0.92537	0.362987	0.801534	-0.0318069	-0.0443032	0.964989	0.999592	-0.426297	-1.12929	0.268726	0.643567
Cluster-17282.30459	1.21812	-0.52586	-1.91095	0.0667033	0.379769	-0.259907	-0.641816	0.526415	0.906786	-0.791812	-1.99955	0.0557234	0.483603	-0.531905	-0.913959	0.368844	0.999592	-0.0741751	-0.23453	0.816347	0.94539
Cluster-17282.3046	1.80391	0.125484	0.36644	0.716899	0.916655	0.834296	1.65516	0.109494	0.710239	-0.583328	-1.15979	0.256306	0.735136	-1.41762	-1.92023	0.0654705	0.999592	-0.52299	-1.28473	0.209821	0.584112
Cluster-17282.30460	0.13709	-0.96902	-1.48348	0.149579	0.526225	-0.707256	-0.737683	0.467099	0.888345	-1.23078	-1.38454	0.17758	0.667972	-0.523528	-0.4001	0.692245	0.999592	0.821681	1.051	0.302616	0.673506
Cluster-17282.30461	-1.19586	1.10784	0.803786	0.428766	0.778647	1.31917	0.854546	0.400563	0.865279	0.896509	0.288831	0.774988	0.954066	-0.42266	-0.104254	0.917764	0.999592	-2.6713	-1.95255	0.0616542	0.350642
Cluster-17282.30462	0.928819	0.354243	1.45259	0.157883	0.536885	0.58105	1.61869	0.117161	0.717114	0.127436	0.353587	0.7264	0.94221	-0.453614	-0.857845	0.398544	0.999592	0.724401	2.01778	0.0536732	0.329444
Cluster-17282.30463	2.80619	0.345828	0.966594	0.342398	0.72024	0.520494	0.988634	0.331694	0.840116	0.171162	0.333222	0.741562	0.945976	-0.349331	-0.462692	0.647324	0.999592	0.261639	0.559464	0.580496	0.847599
Cluster-17282.30464	1.83761	0.531265	2.08191	0.0469772	0.325861	0.302762	0.807554	0.426419	0.874027	0.759767	1.90702	0.0672306	0.510707	0.457005	0.785956	0.43875	0.999592	-0.664183	-2.15447	0.0403048	0.288524
Cluster-17282.30465	0.833219	0.322782	1.51454	0.141531	0.514777	0.277562	0.884848	0.384066	0.860126	0.368003	1.18766	0.245329	0.726657	0.0904406	0.19872	0.843973	0.999592	-0.130795	-0.492771	0.626166	0.867388
Cluster-17282.30466	0.214768	0.871775	2.97229	0.00615627	0.13374	0.673197	1.58829	0.123887	0.723463	1.07035	2.09322	0.0458765	0.459143	0.397155	0.541393	0.592685	0.999592	-0.826608	-2.24891	0.0328969	0.261834
Cluster-17282.30467	0.69582	0.4737	1.69966	0.100711	0.449667	0.810085	1.9747	0.0586304	0.650696	0.137315	0.336655	0.738985	0.945455	-0.67277	-1.12345	0.271157	0.999592	-0.329514	-0.94612	0.352494	0.713251
Cluster-17282.30468	1.40502	-0.748072	-2.26598	0.0316976	0.274512	-0.295349	-0.607853	0.548374	0.91269	-1.2008	-2.43485	0.0217992	0.371036	-0.905448	-1.25243	0.221172	0.999592	-0.549287	-1.54331	0.13442	0.486528
Cluster-17282.30469	3.45892	-0.110444	-0.887274	0.382782	0.749922	-0.242023	-1.32123	0.197535	0.774123	0.0211352	0.117887	0.907031	0.983815	0.263159	0.998804	0.326774	0.999592	0.102357	0.676367	0.504572	0.8074
Cluster-17282.3047	-0.706038	-1.2606	-1.49959	0.145404	0.520262	-1.50211	-1.21425	0.235237	0.791819	-1.01908	-0.84223	0.407108	0.824405	0.483031	0.271634	0.787984	0.999592	0.995346	1.03537	0.309746	0.679452
Cluster-17282.30470	0.373941	0.255151	0.986675	0.332579	0.711911	-0.0235046	-0.0625152	0.950614	0.992983	0.533807	1.21697	0.234168	0.717438	0.557312	0.881141	0.386033	0.999592	-0.529976	-1.63003	0.114729	0.455845
Cluster-17282.30471	-0.468673	-0.143151	-0.396861	0.694595	0.908654	-0.205091	-0.38647	0.702184	0.949087	-0.0812099	-0.157961	0.875665	0.977024	0.123881	0.16388	0.871049	0.999592	-0.0677368	-0.158498	0.875246	0.964675
Cluster-17282.30472	0.577604	-0.168738	-0.43728	0.665393	0.896904	-0.159028	-0.28128	0.780644	0.964004	-0.178449	-0.347574	0.73086	0.943371	-0.0194213	-0.0257048	0.979682	0.999592	-0.542778	-1.32802	0.19531	0.568357
Cluster-17282.30473	5.05924	0.373717	3.95906	0.000494487	0.0395983	0.182963	1.31688	0.198968	0.775312	0.564471	4.01502	0.00042653	0.0752383	0.381508	1.85068	0.0752077	0.999592	0.0444809	0.368886	0.715095	0.905048
Cluster-17282.3048	1.16314	0.192202	0.579094	0.567335	0.85452	0.806	1.65237	0.110064	0.710452	-0.421597	-0.81771	0.420695	0.830983	-1.2276	-1.63046	0.11464	0.999592	-0.354373	-0.850677	0.402445	0.746207
Cluster-17282.30480	6.1297	0.246611	3.23345	0.00322269	0.0977824	0.13604	1.21181	0.236103	0.791936	0.357182	3.15765	0.00389595	0.202895	0.221143	1.33286	0.193739	0.999592	0.135689	1.39372	0.174792	0.543202
Cluster-17282.30481	1.22442	0.464584	1.60791	0.11951	0.481893	0.53168	1.25794	0.219204	0.784472	0.397488	1.05163	0.30231	0.76665	-0.134191	-0.241377	0.811091	0.999592	-0.336513	-1.0123	0.320396	0.688164
Cluster-17282.30482	6.93354	0.218683	1.86115	0.0736663	0.39654	0.368552	2.13097	0.0423663	0.622043	0.0688147	0.400603	0.691871	0.933757	-0.299737	-1.1884	0.245044	0.999592	-0.268212	-1.87925	0.0710656	0.373943
Cluster-17282.30483	4.87493	-0.0565309	-0.272185	0.787558	0.939045	-0.237592	-0.778013	0.443351	0.880696	0.124531	0.389316	0.700107	0.93619	0.362123	0.774507	0.445386	0.999592	-0.0683213	-0.265644	0.792538	0.936726
Cluster-17282.30484	-2.71329	-0.931656	-0.726087	0.474045	0.805584	-1.39355	-0.74185	0.464595	0.88748	-0.469763	-0.27755	0.783476	0.956321	0.923786	0.370968	0.713562	0.999592	0.771094	0.57198	0.572076	0.84378
Cluster-17282.30486	-1.9967	-1.30143	-1.5943	0.122531	0.486115	0.458341	0.388653	0.700586	0.948815	-3.06119	-2.14864	0.040808	0.443224	-3.51953	-1.72233	0.0964701	0.999592	1.15437	0.957115	0.347018	0.709267
Cluster-17282.30488	0.199539	-0.207672	-0.54751	0.588535	0.864675	0.124234	0.223948	0.824487	0.972825	-0.539578	-0.869789	0.392097	0.816767	-0.663813	-0.737713	0.467065	0.999592	-0.873306	-2.06794	0.0483685	0.314264
Cluster-17282.30489	3.58271	0.144283	1.19555	0.242286	0.631275	0.149279	0.840468	0.408042	0.867766	0.139287	0.770781	0.447542	0.842876	-0.00999158	-0.0377249	0.970185	0.999592	-0.0370335	-0.242821	0.809983	0.943281
Cluster-17282.3049	0.355281	-1.41863	-3.1385	0.00408626	0.110359	-1.0676	-1.65778	0.108959	0.710056	-1.76966	-2.14443	0.0411744	0.444653	-0.702055	-0.598882	0.554253	0.999592	0.956737	1.6401	0.112607	0.452366
Cluster-17282.30490	4.42378	0.170133	1.67938	0.104637	0.456599	0.0710839	0.47673	0.637397	0.935477	0.269182	1.78241	0.0859547	0.546722	0.198098	0.894653	0.378894	0.999592	-0.205431	-1.64956	0.110642	0.448808
Cluster-17282.30491	6.53454	-0.0321318	-0.225426	0.823349	0.950011	-0.0871949	-0.415595	0.680998	0.944765	0.0229313	0.109865	0.913331	0.984885	0.110126	0.359382	0.72211	0.999592	0.0571533	0.32622	0.746778	0.918561
Cluster-17282.30492	0.428198	-0.305114	-0.726529	0.473778	0.805584	-0.422223	-0.683147	0.500346	0.900095	-0.188004	-0.30994	0.758991	0.950534	0.234219	0.262785	0.794715	0.999592	0.590241	1.05654	0.300104	0.671199
Cluster-17282.30493	0.456094	-0.109459	-0.383882	0.704078	0.912065	-0.238135	-0.569518	0.573722	0.919052	0.019217	0.0501258	0.960392	0.994182	0.257352	0.45607	0.651994	0.999592	0.0088911	0.026959	0.978691	0.994176
Cluster-17282.30494	4.13994	-0.0513438	-0.267939	0.790787	0.939817	-0.0888406	-0.315114	0.755102	0.95898	-0.0138471	-0.0476342	0.962359	0.994554	0.0749935	0.176225	0.861435	0.999592	0.133566	0.548221	0.588053	0.850838
Cluster-17282.30495	1.7117	0.233319	0.704002	0.487471	0.813752	0.0839909	0.172208	0.864561	0.978588	0.382647	0.800886	0.430203	0.834205	0.298656	0.42537	0.673945	0.999592	0.037998	0.0917991	0.927537	0.980311
Cluster-17282.30496	-0.440614	-0.0982478	-0.19866	0.84402	0.956321	-0.00946775	-0.0130061	0.989719	0.998232	-0.187028	-0.255436	0.800326	0.960288	-0.17756	-0.16531	0.869934	0.999592	-0.0470299	-0.0758737	0.94008	0.983852
Cluster-17282.30497	2.37653	0.0448143	0.155673	0.877451	0.965586	0.225996	0.533337	0.598172	0.925669	-0.136367	-0.322573	0.749508	0.947795	-0.362364	-0.583959	0.564104	0.999592	-0.132791	-0.376005	0.709857	0.902766
Cluster-17282.30498	1.74854	0.000101684	0.000612907	0.999515	0.999907	0.134201	0.54954	0.587161	0.922974	-0.133997	-0.547698	0.588408	0.900298	-0.268198	-0.747052	0.461501	0.999592	-0.0659713	-0.324332	0.748191	0.918995
Cluster-17282.30499	2.11253	0.36594	2.44866	0.021131	0.229774	0.387663	1.76249	0.0893268	0.6934	0.344218	1.58919	0.123683	0.602948	-0.0434451	-0.136533	0.892415	0.999592	-0.281924	-1.53714	0.135919	0.489091
Cluster-17282.305	2.27707	0.26876	0.839161	0.408762	0.765984	0.457467	0.9721	0.339646	0.84277	0.0800541	0.180531	0.858087	0.973772	-0.377412	-0.578314	0.567854	0.999592	-0.935892	-2.64014	0.0136136	0.171444
Cluster-17282.3050	2.75405	0.096001	0.331355	0.742939	0.924951	0.0272777	0.0639783	0.94946	0.992922	0.164724	0.394842	0.696068	0.93529	0.137447	0.22418	0.824309	0.999592	-0.251924	-0.737796	0.467015	0.786593
Cluster-17282.30500	0.398033	-0.192602	-0.304812	0.762861	0.930752	-0.361719	-0.390572	0.699198	0.948538	-0.0234855	-0.0278158	0.978015	0.996671	0.338234	0.272192	0.787558	0.999592	0.0842807	0.114823	0.90944	0.975023
Cluster-17282.30501	5.06439	0.0790098	0.905327	0.373316	0.743833	-0.139752	-1.08792	0.286265	0.818437	0.297772	2.30251	0.0292621	0.404659	0.437524	2.30637	0.0290153	0.999592	-0.142172	-1.33652	0.192555	0.565493
Cluster-17282.30506	-0.351835	-1.4213	-2.17336	0.0387135	0.299456	-1.15892	-1.20652	0.238103	0.792159	-1.68368	-1.87144	0.0721776	0.520402	-0.524756	-0.396289	0.695012	0.999592	-0.367398	-0.687398	0.497706	0.803797
Cluster-17282.30508	2.56853	-0.757402	-2.32769	0.027684	0.259161	-0.837603	-1.75607	0.0904385	0.694243	-0.6772	-1.55516	0.131575	0.613526	0.160403	0.25028	0.804269	0.999592	-0.307962	-0.928121	0.361584	0.719417
Cluster-17282.30509	0.247612	-0.560971	-1.12164	0.271909	0.66008	-0.40085	-0.548929	0.587574	0.922974	-0.721092	-1.12142	0.272003	0.746495	-0.320242	-0.338902	0.73731	0.999592	-0.0167994	-0.031792	0.974872	0.993552
Cluster-17282.3051	0.343713	0.608051	1.69824	0.100983	0.450145	1.07491	2.0398	0.0512845	0.640897	0.141191	0.26381	0.793933	0.959074	-0.933722	-1.19018	0.244355	0.999592	-0.512156	-1.13691	0.265587	0.640398
Cluster-17282.30510	1.34834	-0.896157	-2.32599	0.0277883	0.259588	-0.902286	-1.59938	0.121397	0.719738	-0.890028	-1.74793	0.0918629	0.557307	0.0122579	0.0163612	0.987067	0.999592	0.0938516	0.234844	0.816105	0.945315
Cluster-17282.30512	-0.953219	1.95613	1.82246	0.0795001	0.408247	1.931	1.23377	0.227943	0.788709	1.98126	1.4518	0.158101	0.647701	0.0502562	0.0250788	0.980177	0.999592	-1.10534	-0.865926	0.394175	0.741564
Cluster-17282.30513	-0.520349	-1.54542	-0.901275	0.375477	0.745043	-3.07861	-1.26942	0.215213	0.783178	-0.0122338	-0.00663185	0.994758	0.999012	3.06638	1.17518	0.250265	0.999592	-0.615608	-0.685748	0.498766	0.804288
Cluster-17282.30514	2.29935	0.307138	1.69183	0.102212	0.451758	0.428144	1.60385	0.120405	0.718873	0.186133	0.729554	0.471957	0.854325	-0.242011	-0.644785	0.524518	0.999592	-0.0723176	-0.322937	0.749236	0.919457
Cluster-17282.30515	5.93277	0.205562	2.74709	0.0105865	0.170838	0.103874	0.943063	0.354027	0.848206	0.30725	2.79565	0.0094315	0.282389	0.203376	1.26071	0.218219	0.999592	-0.0277451	-0.298619	0.767522	0.927037
Cluster-17282.30517	5.94016	0.0933178	0.959476	0.345849	0.7233	0.110911	0.774733	0.445243	0.88156	0.0757247	0.526686	0.602721	0.905245	-0.0351863	-0.166808	0.868767	0.999592	-0.00279775	-0.0231592	0.981694	0.994971
Cluster-17282.30518	-0.345445	0.345196	0.807055	0.426701	0.777208	-0.253487	-0.402719	0.690332	0.946521	0.943879	1.53272	0.137002	0.620393	1.19737	1.32302	0.196945	0.999592	-0.0628005	-0.116522	0.908103	0.974703
Cluster-17282.30519	-0.753795	0.938606	1.82125	0.0796899	0.408577	1.67734	2.23072	0.03422	0.609093	0.199876	0.303582	0.763778	0.951493	-1.47746	-1.52767	0.138248	0.999592	-0.302458	-0.46318	0.646954	0.875719
Cluster-17282.3052	3.21624	0.516008	2.42411	0.0223325	0.235559	0.569204	1.81664	0.0804121	0.681655	0.462813	1.48061	0.150309	0.636747	-0.10639	-0.231876	0.818386	0.999592	-0.163432	-0.600336	0.553298	0.833907
Cluster-17282.30523	-0.414612	1.33693	2.14511	0.0411149	0.307442	1.19931	1.31178	0.20066	0.77611	1.47455	1.7519	0.0911653	0.555868	0.275239	0.222163	0.825862	0.999592	-0.509322	-0.619243	0.540957	0.827401
Cluster-17282.30524	0.630693	-0.184418	-0.526935	0.60255	0.870404	-0.0836925	-0.162947	0.871776	0.979729	-0.285144	-0.514183	0.611315	0.907976	-0.201451	-0.249348	0.804983	0.999592	-0.444908	-1.08545	0.287338	0.659571
Cluster-17282.30526	0.97275	0.47003	1.79928	0.0831826	0.416244	0.540687	1.40661	0.170971	0.759259	0.399373	1.0666	0.295614	0.761827	-0.141314	-0.256746	0.799325	0.999592	-0.200865	-0.616749	0.542576	0.828314
Cluster-17282.30528	-1.50761	0.199947	0.290712	0.773497	0.934187	0.301209	0.31103	0.758171	0.959573	0.0986859	0.076399	0.939666	0.990391	-0.202523	-0.11114	0.912329	0.999592	0.90165	0.752411	0.458326	0.781212
Cluster-17282.30529	1.12697	0.199611	0.855727	0.399694	0.760185	0.026814	0.0781191	0.93831	0.991382	0.372408	1.11293	0.27557	0.748595	0.345594	0.702626	0.488314	0.999592	-0.274603	-0.993652	0.329232	0.695563
Cluster-17282.3053	2.24189	0.392653	1.56724	0.128727	0.496266	0.827796	2.24469	0.0332	0.604725	-0.0424903	-0.115086	0.90923	0.984402	-0.870286	-1.60629	0.119867	0.999592	-0.35948	-1.15476	0.258328	0.632766
Cluster-17282.30531	-0.813784	0.16497	0.375068	0.710546	0.914315	-0.180412	-0.279305	0.782144	0.964504	0.510353	0.84578	0.405123	0.823682	0.690764	0.777751	0.443491	0.999592	0.707031	1.09953	0.281263	0.654618
Cluster-17282.30532	-2.00759	1.30715	1.64527	0.11153	0.468056	1.96798	1.68719	0.103111	0.704376	0.646315	0.595491	0.556484	0.889169	-1.32167	-0.827301	0.415333	0.999592	1.22604	0.918033	0.366746	0.723543
Cluster-17282.30533	0.0328273	0.675387	1.12731	0.269549	0.657701	1.06585	1.21288	0.2357	0.791936	0.284923	0.352619	0.727117	0.942389	-0.780927	-0.656606	0.517003	0.999592	-0.415765	-0.575192	0.569933	0.84243
Cluster-17282.30534	-0.282679	0.464453	0.953666	0.348729	0.725274	-0.421505	-0.588131	0.561341	0.915733	1.35041	1.92764	0.0645011	0.50578	1.77192	1.72098	0.0967184	0.999592	-0.500521	-0.908335	0.371754	0.727056
Cluster-17282.30535	0.226216	-0.214304	-0.636992	0.529505	0.837191	-0.941042	-1.90417	0.0676164	0.666897	0.512434	1.10542	0.278748	0.75045	1.45348	2.13032	0.0424249	0.999592	0.351559	0.891992	0.380293	0.732403
Cluster-17282.30539	1.70446	0.241286	0.685627	0.498805	0.820643	0.246217	0.476899	0.637279	0.935471	0.236356	0.496805	0.623356	0.91183	-0.00986019	-0.0140804	0.98887	0.999592	-0.725008	-1.87512	0.0716529	0.37511
Cluster-17282.3054	2.0718	0.196293	1.24233	0.224819	0.612629	0.310879	1.33881	0.19182	0.770014	0.0817064	0.332729	0.741914	0.945976	-0.229173	-0.639106	0.52815	0.999592	-0.308107	-1.56695	0.128796	0.478227
Cluster-17282.30542	1.35631	0.00895654	0.0214231	0.983066	0.996198	0.0847927	0.137876	0.891364	0.982734	-0.0668796	-0.112747	0.911067	0.984687	-0.151672	-0.173864	0.863272	0.999592	0.0503279	0.0993699	0.92158	0.978725
Cluster-17282.30543	0.604238	0.80085	2.75564	0.0103738	0.169587	1.6885	3.9679	0.00048308	0.390346	-0.0867992	-0.226017	0.822894	0.965815	-1.7753	-3.14177	0.0040531	0.999592	-0.333369	-0.92804	0.361625	0.719417
Cluster-17282.30544	-0.951853	1.1237	2.19553	0.0369174	0.293606	1.45621	1.93298	0.063811	0.65907	0.791182	1.05655	0.300097	0.765597	-0.66503	-0.604877	0.55032	0.999592	-1.41277	-2.3972	0.0237218	0.225019
Cluster-17282.30545	-1.71862	0.357816	0.554783	0.583619	0.861992	0.972934	1.02949	0.312401	0.831761	-0.257302	-0.247788	0.806177	0.961881	-1.23024	-0.81494	0.422251	0.999592	0.976424	0.880012	0.386634	0.736515
Cluster-17282.30546	-0.0139926	0.612807	1.48067	0.150293	0.527048	1.00775	1.65872	0.108769	0.709891	0.217865	0.386058	0.702485	0.936979	-0.789883	-0.950896	0.350108	0.999592	-0.277696	-0.546382	0.589299	0.851206
Cluster-17282.30547	0.339583	-0.0973704	-0.347796	0.730695	0.921119	0.483387	1.17345	0.250882	0.799377	-0.678128	-1.69278	0.10203	0.572637	-1.16151	-1.97229	0.0589198	0.999592	-0.306521	-0.925709	0.362814	0.720246
Cluster-17282.30549	0.0231126	0.230826	0.52713	0.602416	0.870293	0.249916	0.38778	0.701225	0.949031	0.211736	0.323408	0.748883	0.947666	-0.0381799	-0.039784	0.968559	0.999592	-0.222038	-0.399977	0.692327	0.895224
Cluster-17282.3055	2.20651	0.126977	0.727505	0.47319	0.805308	0.187224	0.728887	0.472359	0.89027	0.0667299	0.254772	0.800833	0.960288	-0.120494	-0.313945	0.755981	0.999592	-0.350699	-1.66186	0.108133	0.444874
Cluster-17282.30550	2.19544	0.416751	2.10217	0.0450212	0.319872	0.472319	1.61875	0.117147	0.717114	0.361184	1.21941	0.233253	0.716876	-0.111135	-0.255957	0.799928	0.999592	-0.421103	-1.73677	0.093848	0.421252
Cluster-17282.30551	1.94613	0.108621	0.5566	0.582394	0.861527	0.242562	0.844837	0.40564	0.867352	-0.0253212	-0.0910042	0.928162	0.987827	-0.267884	-0.654801	0.518147	0.999592	-0.399366	-1.75731	0.090223	0.414617
Cluster-17282.30552	0.860184	-0.0531987	-0.11781	0.907092	0.974094	-0.939975	-1.41418	0.16876	0.757265	0.833578	1.25799	0.219188	0.705607	1.77355	1.82336	0.0793606	0.999592	-0.421117	-0.846259	0.404861	0.74787
Cluster-17282.30553	-0.533185	-0.0150289	-0.028851	0.977196	0.994445	-0.229515	-0.300302	0.766251	0.960823	0.199457	0.282892	0.779421	0.95537	0.428971	0.41334	0.682628	0.999592	-1.04529	-2.02476	0.0529047	0.32734
Cluster-17282.30554	0.111638	-0.213714	-0.628657	0.534866	0.839458	-0.0864632	-0.172813	0.86409	0.978461	-0.340966	-0.692914	0.494292	0.864861	-0.254502	-0.352032	0.727552	0.999592	-0.883711	-2.48461	0.019478	0.205078
Cluster-17282.30555	0.369122	0.393914	0.987321	0.332268	0.711667	1.44602	2.4628	0.0204657	0.57057	-0.658191	-1.14461	0.262437	0.73935	-2.10421	-2.49007	0.0192377	0.999592	-0.709291	-1.48143	0.150091	0.510198
Cluster-17282.30556	-0.0856344	0.20406	0.42977	0.67078	0.898864	0.288598	0.414868	0.681523	0.944972	0.119522	0.189294	0.851281	0.971981	-0.169075	-0.18196	0.856976	0.999592	-0.152327	-0.270427	0.788892	0.93513
Cluster-17282.30557	-0.416709	0.647376	2.09743	0.0454728	0.321259	0.803739	1.76952	0.0881246	0.692267	0.491014	1.10513	0.278872	0.750511	-0.312724	-0.478928	0.635853	0.999592	0.0580844	0.138345	0.890997	0.969683
Cluster-17282.30558	0.776032	0.0700199	0.287303	0.776078	0.93507	0.169072	0.471482	0.641092	0.936678	-0.0290323	-0.0787349	0.937825	0.990021	-0.198105	-0.366905	0.716555	0.999592	-0.280429	-0.94306	0.354029	0.714573
Cluster-17282.30559	0.165122	-0.387523	-0.68358	0.500077	0.821225	-0.00875308	-0.0104922	0.991706	0.998517	-0.766293	-0.898146	0.377063	0.809511	-0.75754	-0.606071	0.549539	0.999592	-0.876428	-1.46939	0.153306	0.514512
Cluster-17282.3056	-1.95948	-1.89523	-1.72165	0.0965951	0.441787	-2.44654	-1.51278	0.141975	0.739835	-1.34393	-0.884321	0.384345	0.81291	1.10261	0.49296	0.626034	0.999592	0.838393	0.767483	0.449467	0.77557
Cluster-17282.30561	0.555469	0.0505118	0.141941	0.888183	0.969	-0.0542907	-0.103655	0.91821	0.988039	0.155314	0.300985	0.765736	0.951821	0.209605	0.276504	0.78427	0.999592	-0.386219	-0.938198	0.356476	0.715876
Cluster-17282.30562	0.723808	-0.219562	-0.5514	0.585903	0.863265	-0.233562	-0.400065	0.692262	0.946643	-0.205563	-0.384851	0.703369	0.937226	0.0279995	0.0356154	0.971852	0.999592	-0.721666	-1.76194	0.0894215	0.412818
Cluster-17282.30564	1.29478	0.31889	1.45186	0.158085	0.537013	0.149779	0.463523	0.646712	0.937999	0.488001	1.56041	0.130332	0.612103	0.338222	0.735492	0.468393	0.999592	-0.586023	-2.3237	0.0279289	0.24228
Cluster-17282.30565	0.667278	-0.122002	-0.486652	0.630439	0.883	-0.0141403	-0.0383199	0.969715	0.995076	-0.229864	-0.627417	0.535666	0.882244	-0.215724	-0.401016	0.691571	0.999592	-0.0833983	-0.277116	0.783806	0.933785
Cluster-17282.30566	1.78599	0.332419	1.54052	0.135095	0.50591	0.191126	0.602852	0.551647	0.913774	0.473712	1.58801	0.12395	0.60324	0.282586	0.643662	0.525235	0.999592	-0.604288	-2.47437	0.019936	0.207454
Cluster-17282.30567	1.50467	0.0259538	0.103595	0.918258	0.977921	0.589669	1.59903	0.121475	0.719738	-0.537762	-1.46713	0.153915	0.64214	-1.12743	-2.09498	0.0457072	0.999592	0.574332	1.68312	0.103904	0.437697
Cluster-17282.30568	-0.214729	0.364114	0.890605	0.381024	0.748727	0.239274	0.397622	0.694041	0.947236	0.488953	0.804317	0.428253	0.833717	0.24968	0.28007	0.781562	0.999592	-0.731212	-1.54743	0.133424	0.485269
Cluster-17282.30569	2.47115	0.0394079	0.183296	0.855938	0.959221	-0.110651	-0.349706	0.729278	0.953432	0.189467	0.609848	0.547071	0.88524	0.300118	0.657447	0.51647	0.999592	-0.303302	-1.21028	0.236679	0.612011
Cluster-17282.3057	-1.17991	-1.48666	-1.54807	0.13327	0.502716	-1.7824	-1.26206	0.217742	0.783966	-1.19092	-0.879777	0.386759	0.814205	0.591476	0.297039	0.768714	0.999592	-0.356253	-0.450921	0.655654	0.879351
Cluster-17282.30571	5.83512	0.112653	1.5222	0.139609	0.512389	0.127335	1.16892	0.252671	0.80041	0.0979717	0.904842	0.373568	0.807373	-0.0293629	-0.184706	0.854843	0.999592	-0.0467136	-0.512823	0.612254	0.860995
Cluster-17282.30572	-0.280332	-0.285434	-0.331084	0.743185	0.925033	-0.00395943	-0.00321534	0.997459	0.999409	-0.566909	-0.362723	0.719688	0.940537	-0.56295	-0.253149	0.802106	0.999592	-1.17102	-1.30576	0.202856	0.575527
Cluster-17282.30573	-0.748025	-0.302772	-0.516853	0.609475	0.873568	-0.855228	-0.992325	0.329867	0.839309	0.249685	0.280756	0.781042	0.955701	1.10491	0.848749	0.403498	0.999592	-0.621979	-1.06907	0.294521	0.666115
Cluster-17282.30574	-1.13039	-0.322872	-0.362194	0.720032	0.917798	-0.346893	-0.268623	0.790265	0.965937	-0.298851	-0.27646	0.784305	0.956475	0.0480418	0.0304222	0.975955	0.999592	0.892718	0.81926	0.419825	0.757968
Cluster-17282.30575	-1.19185	0.669215	0.973096	0.33916	0.71776	0.203732	0.202551	0.841008	0.975206	1.1347	1.26333	0.217292	0.703704	0.930967	0.704746	0.487015	0.999592	-0.732067	-1.01166	0.320697	0.688501
Cluster-17282.30576	-0.641708	1.30981	2.47767	0.0197875	0.223167	2.70408	3.5113	0.00158975	0.446398	-0.0844473	-0.126636	0.900168	0.98246	-2.78852	-2.84956	0.0082889	0.999592	0.0403474	0.0570718	0.954909	0.987871
Cluster-17282.30577	-1.95652	0.0279729	0.0369788	0.970775	0.993126	-0.195845	-0.181944	0.856988	0.97781	0.251791	0.181709	0.857171	0.973475	0.447636	0.227587	0.821685	0.999592	2.01125	1.19628	0.242007	0.617323
Cluster-17282.30578	-2.54188	0.403359	0.506547	0.616592	0.877007	0.623049	0.531605	0.599355	0.92612	0.18367	0.158713	0.875079	0.977024	-0.439379	-0.258487	0.797995	0.999592	1.36062	1.01798	0.317741	0.686004
Cluster-17282.3058	1.79585	-0.0448516	-0.254915	0.800724	0.943022	0.127113	0.490969	0.627423	0.932858	-0.216816	-0.816375	0.421444	0.83112	-0.343929	-0.884195	0.384412	0.999592	0.257745	1.13525	0.266269	0.641284
Cluster-17282.30580	-1.06344	0.595977	0.868187	0.392959	0.757023	0.629853	0.627931	0.535335	0.910076	0.562102	0.632544	0.532363	0.88087	-0.0677508	-0.0518606	0.959022	0.999592	0.200593	0.219252	0.828106	0.949646
Cluster-17282.30583	-1.3467	-0.621997	-1.1193	0.272892	0.660951	-0.334394	-0.430575	0.670201	0.942417	-0.9096	-0.858516	0.39818	0.81937	-0.575206	-0.386388	0.702243	0.999592	0.316476	0.419189	0.678401	0.889337
Cluster-17282.30589	-1.85412	0.436857	0.46068	0.648725	0.890193	0.261271	0.187284	0.852841	0.977105	0.612443	0.454034	0.65344	0.921827	0.351172	0.177045	0.860797	0.999592	-1.3557	-1.44387	0.160303	0.525103
Cluster-17282.30590	-1.65144	-0.297146	-0.464157	0.646263	0.889598	0.74525	0.803794	0.42855	0.87515	-1.33954	-1.21118	0.236341	0.719759	-2.08479	-1.31165	0.200703	0.999592	0.919968	0.855547	0.399792	0.744904
Cluster-17282.30591	-1.65602	-0.978264	-0.964755	0.343246	0.72096	-2.66301	-1.82177	0.0796087	0.681333	0.706481	0.591723	0.558968	0.890449	3.36949	1.94158	0.0627107	0.999592	1.19414	1.15222	0.25935	0.633779
Cluster-17282.30593	5.36343	0.159202	1.98923	0.0569151	0.354071	0.0695943	0.590764	0.559601	0.915351	0.24881	2.11159	0.0441372	0.453127	0.179216	1.03638	0.309237	0.999592	-0.181832	-1.86455	0.0731719	0.378241
Cluster-17282.30594	5.26771	0.0240845	0.290252	0.773845	0.934304	-0.00475108	-0.0389021	0.969255	0.994895	0.0529201	0.43916	0.664047	0.925059	0.0576712	0.325812	0.747083	0.999592	-0.248209	-2.52061	0.017943	0.197096
Cluster-17282.30595	0.630937	0.365711	1.74168	0.0929703	0.43569	0.37894	1.22678	0.230517	0.790099	0.352483	1.18148	0.247734	0.72882	-0.0264563	-0.0603027	0.95236	0.999592	0.31045	1.12224	0.271662	0.645897
Cluster-17282.30596	-0.444293	-0.164939	-0.0818208	0.935427	0.98327	0.500832	0.170297	0.866117	0.978753	-0.83071	-0.32279	0.749481	0.947795	-1.33154	-0.352246	0.727542	0.999592	-1.2102	-0.633367	0.532122	0.822591
Cluster-17282.30597	-2.02108	0.142236	0.149355	0.882386	0.967183	2.00757	1.44264	0.160646	0.752334	-1.7231	-1.39732	0.173716	0.664454	-3.73067	-2.05785	0.0493966	0.999592	-0.465237	-0.408687	0.685999	0.892848
Cluster-17282.30598	-0.989268	-0.28029	-0.745733	0.462285	0.798241	-0.515408	-0.93415	0.358522	0.850532	-0.0451726	-0.0881567	0.930404	0.988183	0.470235	0.623451	0.53823	0.999592	1.6812	2.7471	0.010586	0.151312
Cluster-17282.30599	0.555402	1.86166	1.09983	0.281629	0.669161	3.1548	1.30262	0.204286	0.777193	0.568527	0.296696	0.76909	0.952649	-2.58627	-0.937278	0.357363	0.999592	-0.31128	-0.149096	0.882645	0.967046
Cluster-17282.30600	-0.78787	0.954078	0.847645	0.404102	0.763017	0.330635	0.20056	0.842548	0.97547	1.57752	1.05738	0.299725	0.765164	1.24689	0.56797	0.574758	0.999592	0.0452317	0.0301648	0.976158	0.993707
Cluster-17282.30602	6.23574	0.30452	3.40176	0.0021046	0.07996	0.453234	3.43973	0.00191012	0.452714	0.155806	1.19037	0.244281	0.72595	-0.297427	-1.54764	0.133373	0.999592	0.0725788	0.638282	0.528678	0.820691
Cluster-17282.30603	-0.600073	0.126008	0.465576	0.64526	0.889438	-0.0909128	-0.22842	0.821045	0.972067	0.342929	0.825108	0.416555	0.828477	0.433842	0.713916	0.481417	0.999592	0.517503	1.23585	0.227181	0.603033
Cluster-17282.30604	-1.59477	-0.0107471	-0.0189066	0.985055	0.996641	-0.309594	-0.371294	0.713322	0.950268	0.2881	0.318242	0.752755	0.948751	0.597693	0.453481	0.653833	0.999592	-0.215915	-0.310712	0.75841	0.923305
Cluster-17282.30605	2.23197	0.263323	1.84563	0.07596	0.401583	0.514603	2.45064	0.0210364	0.571735	0.012042	0.0565227	0.955342	0.993429	-0.502561	-1.60912	0.119245	0.999592	0.0872219	0.471547	0.641046	0.873339
Cluster-17282.30606	0.707751	-0.443172	-1.8107	0.081351	0.412156	-0.568682	-1.57887	0.126034	0.723947	-0.317662	-0.863492	0.395488	0.818217	0.251021	0.465714	0.645163	0.999592	0.426736	1.39359	0.174829	0.543226
Cluster-17282.30607	4.8711	0.0600144	0.608376	0.548032	0.846024	0.0880531	0.60642	0.549311	0.913026	0.0319756	0.218908	0.828371	0.967043	-0.0560775	-0.261707	0.795538	0.999592	0.261262	2.06052	0.0491232	0.316502
Cluster-17282.30608	-0.465091	0.0151392	0.0583442	0.953905	0.988231	0.130439	0.342625	0.734538	0.954725	-0.10016	-0.242893	0.809928	0.962345	-0.230599	-0.383991	0.703998	0.999592	1.13359	2.4777	0.0197862	0.206482
Cluster-17282.30609	0.797164	-0.141369	-0.659308	0.515293	0.829209	0.304396	0.964638	0.343304	0.844545	-0.587133	-1.82379	0.0792941	0.534732	-0.891529	-1.88994	0.0695683	0.999592	0.355923	1.25235	0.221203	0.59692
Cluster-17282.30610	4.74042	0.223486	2.34148	0.0268529	0.256122	0.181261	1.2902	0.207944	0.779323	0.265711	1.90274	0.0678097	0.512597	0.0844505	0.411893	0.683676	0.999592	-0.168399	-1.43476	0.162861	0.528335
Cluster-17282.30611	0.416647	-0.323019	-0.58397	0.564108	0.853104	-0.0702946	-0.0869306	0.931371	0.990464	-0.575743	-0.800573	0.430396	0.834333	-0.505449	-0.47797	0.636534	0.999592	1.41381	1.86792	0.0727085	0.377042
Cluster-17282.30612	2.90534	0.691658	2.60777	0.0146787	0.196562	-0.103504	-0.267012	0.791493	0.965987	1.48682	3.40983	0.0020617	0.155934	1.59032	2.51642	0.0181158	0.999592	-0.286767	-0.820936	0.418886	0.757542
Cluster-17282.30615	0.865958	-0.150074	-0.392529	0.697755	0.910068	0.786051	1.41407	0.168792	0.757265	-1.0862	-1.67501	0.1055	0.57703	-1.87225	-2.00226	0.0554144	0.999592	-0.064731	-0.129446	0.897966	0.971422
Cluster-17282.30616	-1.43118	-1.14044	-1.5202	0.140107	0.51311	-1.68758	-1.55171	0.132398	0.729201	-0.593298	-0.649054	0.521798	0.87743	1.09428	0.81891	0.420021	0.999592	0.534314	0.829903	0.413886	0.754012
Cluster-17282.30617	1.49993	0.0313598	0.0883329	0.930265	0.981253	-0.201049	-0.384827	0.703386	0.94931	0.263769	0.516365	0.609811	0.907589	0.464818	0.619148	0.541018	0.999592	-0.263344	-0.635858	0.530233	0.821619
Cluster-17282.30618	1.36419	-0.653941	-2.48279	0.0195586	0.221925	-0.471252	-1.21832	0.233661	0.791768	-0.83663	-2.02201	0.0532068	0.478484	-0.365378	-0.605493	0.549917	0.999592	0.183049	0.568614	0.574327	0.844713
Cluster-17282.30619	4.90099	0.242112	1.51212	0.142144	0.51561	-0.174631	-0.741894	0.464569	0.887452	0.658856	2.66286	0.0129097	0.31394	0.833487	2.30546	0.0290736	0.999592	-0.514695	-2.67757	0.0124723	0.164297
Cluster-17282.3062	1.95069	0.030744	0.149611	0.882186	0.967093	-0.126187	-0.417682	0.679489	0.944208	0.187675	0.591625	0.559033	0.890472	0.313862	0.677064	0.504137	0.999592	0.342032	1.25365	0.220735	0.596379
Cluster-17282.30620	4.97531	0.229696	3.00379	0.00569958	0.129532	0.245097	2.17769	0.0383561	0.616698	0.214295	1.87886	0.0711207	0.518624	-0.0308027	-0.184206	0.855231	0.999592	-0.0141855	-0.146573	0.88456	0.967663
Cluster-17282.30621	5.18927	-0.0977596	-0.798573	0.43152	0.780146	-0.209056	-1.16023	0.256133	0.802437	0.0135365	0.0758736	0.94008	0.990541	0.222592	0.849563	0.403053	0.999592	-0.0734053	-0.50087	0.620529	0.864879
Cluster-17282.30622	2.95708	0.0881269	0.499772	0.621292	0.87927	-0.0828273	-0.319113	0.752102	0.958402	0.259081	1.00192	0.325295	0.779835	0.341908	0.900712	0.375721	0.999592	-0.0874948	-0.405241	0.6885	0.893779
Cluster-17282.30623	0.597098	-0.261972	-0.856069	0.399508	0.760077	0.208063	0.472278	0.640531	0.936562	-0.732007	-1.3527	0.187394	0.676956	-0.94007	-1.21437	0.235141	0.999592	0.517495	1.18404	0.246737	0.622157
Cluster-17282.30624	3.36659	-0.0801073	-0.386005	0.702524	0.91152	-0.153433	-0.502277	0.619553	0.930938	-0.00678196	-0.0221841	0.982465	0.997435	0.146651	0.326879	0.746285	0.999592	0.149863	0.579442	0.567104	0.841058
Cluster-17282.30626	5.87804	0.145307	1.36198	0.18448	0.569484	0.0437327	0.278485	0.782766	0.964579	0.246881	1.57942	0.125907	0.605908	0.203148	0.885271	0.383842	0.999592	-0.123096	-0.947523	0.351793	0.712943
Cluster-17282.30627	6.27356	0.317601	3.45126	0.00185457	0.0759261	0.414371	3.05907	0.00497508	0.478486	0.220831	1.62945	0.114854	0.591351	-0.19354	-0.973106	0.339155	0.999592	-0.127286	-1.10963	0.276963	0.650882
Cluster-17282.30628	1.67247	0.5083	2.98672	0.00594288	0.131912	0.856166	3.41836	0.00201731	0.452714	0.160434	0.6531	0.519225	0.875817	-0.695732	-1.92743	0.064529	0.999592	-0.134654	-0.62409	0.537816	0.825558
Cluster-17282.3063	-0.231107	-0.434947	-1.03645	0.309205	0.692655	-0.05437	-0.0882539	0.930327	0.990366	-0.815523	-1.42415	0.165882	0.655783	-0.761153	-0.903022	0.374516	0.999592	0.292078	0.569979	0.573413	0.844287
Cluster-17282.30632	0.713629	0.236519	0.854257	0.400493	0.760967	0.353737	0.868093	0.393009	0.863082	0.119302	0.297668	0.76824	0.952528	-0.234435	-0.398136	0.693667	0.999592	0.327238	0.899544	0.376332	0.730166
Cluster-17282.30633	-2.03599	-0.190202	-0.166449	0.869047	0.963055	0.934038	0.556538	0.582436	0.92183	-1.31444	-0.83711	0.409894	0.825632	-2.24848	-0.972885	0.339263	0.999592	-0.0262632	-0.019092	0.984908	0.995958
Cluster-17282.30634	2.26112	0.364604	1.63081	0.114564	0.47347	0.726486	2.20797	0.0359428	0.611889	0.00272107	0.00811482	0.993585	0.998947	-0.723765	-1.47289	0.152365	0.999592	-0.157306	-0.550281	0.58666	0.85014
Cluster-17282.30635	-2.17052	0.792969	0.899902	0.376144	0.745469	0.980481	0.787174	0.438049	0.87886	0.605458	0.369037	0.714984	0.939419	-0.375024	-0.161677	0.872766	0.999592	-0.338402	-0.277903	0.783208	0.933615
Cluster-17282.30636	0.305925	0.311611	0.990582	0.330702	0.710381	-0.3196	-0.692915	0.494292	0.897679	0.942821	2.23281	0.034066	0.421732	1.26242	2.03125	0.0522006	0.999592	0.356578	0.887886	0.382459	0.733858
Cluster-17282.30637	4.53433	0.295548	2.73511	0.010891	0.172818	0.334089	2.10054	0.0451766	0.626788	0.257007	1.63033	0.114667	0.591035	-0.0770814	-0.332973	0.741732	0.999592	0.0737402	0.536775	0.595827	0.853732
Cluster-17282.30638	5.61263	0.188328	1.56511	0.129225	0.496611	0.239542	1.35248	0.187464	0.767109	0.137114	0.780261	0.442037	0.840393	-0.102428	-0.396949	0.694531	0.999592	-0.220557	-1.50807	0.143173	0.499916
Cluster-17282.30639	-1.25262	0.142576	0.274637	0.78569	0.938454	0.266885	0.351991	0.727583	0.953071	0.018267	0.0213008	0.983163	0.997588	-0.248618	-0.200173	0.842848	0.999592	0.986655	0.987681	0.332095	0.697327
Cluster-17282.3064	-0.958188	-0.0230455	-0.0277402	0.978074	0.994729	0.71259	0.58815	0.561329	0.915733	-0.758681	-0.717379	0.479313	0.857904	-1.47127	-0.947311	0.351898	0.999592	-0.84461	-0.988228	0.331832	0.697093
Cluster-17282.30640	5.15246	-0.112118	-0.583174	0.56463	0.853333	0.0503484	0.178133	0.859952	0.978174	-0.274584	-0.924936	0.363215	0.801666	-0.324933	-0.749021	0.460339	0.999592	0.464379	1.80802	0.0817874	0.39688
Cluster-17282.30641	0.290437	0.192152	0.684535	0.499483	0.821017	0.2851	0.690781	0.495611	0.898121	0.0992036	0.229311	0.820359	0.965198	-0.185896	-0.293997	0.771013	0.999592	0.309987	0.805629	0.427509	0.7624
Cluster-17282.30643	-0.52296	0.210408	0.251689	0.803191	0.944013	0.761802	0.62133	0.539603	0.911415	-0.340985	-0.302851	0.764329	0.95162	-1.10279	-0.665436	0.511427	0.999592	-1.56039	-1.82344	0.0793489	0.391519
Cluster-17282.30644	1.1846	0.157933	0.474104	0.639245	0.886848	0.877917	1.79294	0.0842147	0.686061	-0.562052	-1.08915	0.285732	0.755022	-1.43997	-1.91022	0.0668016	0.999592	-0.154221	-0.357169	0.723747	0.908748
Cluster-17282.30645	1.47859	-0.429873	-1.19081	0.244112	0.633349	0.662988	1.24781	0.222836	0.78592	-1.52273	-2.82956	0.0086967	0.276374	-2.18572	-2.77015	0.0100223	0.999592	-0.21187	-0.487937	0.629541	0.868585
Cluster-17282.30646	2.49251	-0.141213	-0.566205	0.57594	0.858517	0.206306	0.562016	0.57875	0.920536	-0.488731	-1.31506	0.199571	0.688317	-0.695036	-1.27551	0.213017	0.999592	-0.0492023	-0.160431	0.873738	0.964207
Cluster-17282.30647	3.02915	0.0237912	0.173705	0.863396	0.961374	-0.146696	-0.727642	0.473108	0.890503	0.194279	0.965035	0.343109	0.78973	0.340975	1.15396	0.25865	0.999592	0.0383825	0.22758	0.821691	0.947525
Cluster-17282.30648	3.26228	0.150612	0.945238	0.352936	0.728933	-0.032185	-0.137242	0.89186	0.98282	0.33341	1.44322	0.160484	0.650712	0.365595	1.07725	0.290918	0.999592	0.14006	0.698552	0.490817	0.799853
Cluster-17282.3065	-0.430823	0.202502	0.360989	0.720922	0.918108	0.761714	0.927192	0.362058	0.851803	-0.356711	-0.480295	0.634893	0.915665	-1.11842	-1.02342	0.315208	0.999592	-0.617394	-0.978927	0.336323	0.700606
Cluster-17282.30653	4.35837	0.0398407	0.316258	0.754244	0.928472	0.00070443	0.00379888	0.996997	0.999373	0.078977	0.426193	0.673352	0.928125	0.0782726	0.287798	0.775703	0.999592	-0.306706	-2.0383	0.0514435	0.323693
Cluster-17282.30654	0.660037	0.334304	1.37158	0.181508	0.566218	0.222699	0.620893	0.539887	0.911415	0.445909	1.21495	0.234925	0.718165	0.22321	0.415156	0.681315	0.999592	-0.664411	-2.3187	0.0282386	0.243587
Cluster-17282.30655	1.51319	0.0670436	0.282103	0.780019	0.936354	0.201563	0.576246	0.569231	0.917824	-0.0674756	-0.19562	0.846375	0.971128	-0.269038	-0.530972	0.599787	0.999592	-0.0374315	-0.128647	0.898592	0.971562
Cluster-17282.30656	0.310087	0.64536	1.70731	0.0992638	0.446594	1.26508	2.27583	0.0310232	0.602207	0.0256351	0.0481566	0.961947	0.99453	-1.23945	-1.58279	0.125137	0.999592	-0.621559	-1.36047	0.184952	0.555831
Cluster-17282.30657	-1.79411	-1.01153	-1.14336	0.262944	0.651609	-1.31406	-1.00907	0.321914	0.836001	-0.709009	-0.545205	0.590097	0.900851	0.60505	0.316993	0.753692	0.999592	1.27636	1.11516	0.274627	0.648721
Cluster-17282.30658	0.0726847	-1.18054	-2.09118	0.0460733	0.322973	-0.751296	-0.924324	0.363521	0.852545	-1.60978	-1.61316	0.118362	0.595486	-0.85848	-0.601328	0.552647	0.999592	0.365534	0.53928	0.594122	0.853057
Cluster-17282.30659	-1.73667	1.6187	2.69574	0.0119513	0.180155	2.14336	2.42998	0.0220395	0.576676	1.09404	1.16395	0.254648	0.733827	-1.04932	-0.765145	0.450834	0.999592	-2.4812	-3.76574	0.000821677	0.0400664
Cluster-17282.3066	-0.701827	0.467144	0.740402	0.465459	0.800348	1.12109	1.21169	0.236148	0.791936	-0.1868	-0.220194	0.827379	0.966827	-1.30789	-1.04744	0.304201	0.999592	0.742623	0.730161	0.471592	0.789279
Cluster-17282.30660	-0.595584	0.720983	2.46785	0.0202331	0.225844	0.578216	1.36511	0.183508	0.765236	0.863749	1.71943	0.0970037	0.565658	0.285533	0.395162	0.695834	0.999592	0.387466	0.794485	0.433855	0.766257
Cluster-17282.30661	-0.117236	-0.0934849	-0.25649	0.799521	0.942633	-0.402774	-0.751329	0.458966	0.886192	0.215805	0.387122	0.701706	0.936662	0.618579	0.758601	0.454676	0.999592	0.281206	0.57628	0.569209	0.842114
Cluster-17282.30662	2.91896	0.195781	1.07953	0.289918	0.67683	0.334631	1.25356	0.220768	0.785381	0.0569302	0.211893	0.833785	0.968397	-0.277701	-0.704612	0.487097	0.999592	-0.350924	-1.5943	0.122533	0.468279
Cluster-17282.30663	0.235548	0.0669352	0.235491	0.815608	0.947865	0.371874	0.89352	0.37949	0.859126	-0.238003	-0.516768	0.609533	0.907531	-0.609877	-0.911688	0.370017	0.999592	0.209426	0.535516	0.596686	0.854132
Cluster-17282.30664	3.14351	0.277706	1.1954	0.242344	0.631286	0.385852	1.12848	0.269066	0.80913	0.16956	0.489367	0.628542	0.913443	-0.216292	-0.425778	0.673651	0.999592	-0.311383	-1.08715	0.2866	0.658765
Cluster-17282.30665	1.43574	0.243587	1.5347	0.136517	0.508092	0.451835	1.93421	0.0636526	0.658834	0.0353404	0.148975	0.882683	0.978695	-0.416494	-1.19772	0.241453	0.999592	-0.192234	-0.963911	0.343661	0.706468
Cluster-17282.30666	0.673448	-0.516961	-1.79754	0.0834648	0.416867	-0.310202	-0.733643	0.469501	0.889558	-0.723719	-1.6309	0.114546	0.590955	-0.413517	-0.637646	0.529085	0.999592	0.525978	1.38877	0.176275	0.545324
Cluster-17282.30667	-1.33367	-0.987564	-0.937766	0.356805	0.731467	-0.922521	-0.595223	0.556727	0.915127	-1.05261	-0.667126	0.51044	0.871556	-0.130086	-0.0562559	0.955559	0.999592	1.41056	1.10933	0.277222	0.65115
Cluster-17282.30668	3.36054	0.33744	3.30212	0.00271054	0.0893276	0.262726	1.74895	0.091683	0.695021	0.412154	2.60711	0.0147012	0.3266	0.149428	0.646968	0.523126	0.999592	-0.256056	-1.97981	0.0580225	0.340877
Cluster-17282.30669	6.56892	0.204056	2.55272	0.0166693	0.2074	0.317544	2.69874	0.011867	0.525797	0.0905679	0.768666	0.448776	0.843745	-0.226976	-1.31274	0.20034	0.999592	-0.212306	-2.16758	0.0391938	0.28483
Cluster-17282.30670	5.29974	0.0827594	0.828382	0.414731	0.77008	0.0177583	0.120771	0.904768	0.985037	0.14776	0.990705	0.330642	0.782801	0.130002	0.594568	0.557092	0.999592	-0.036657	-0.294949	0.770294	0.928094
Cluster-17282.30671	-0.553597	0.194186	0.338328	0.737738	0.923287	0.993968	1.182	0.24753	0.797295	-0.605595	-0.793177	0.434603	0.836702	-1.59956	-1.42362	0.166033	0.999592	0.396957	0.480265	0.634915	0.870942
Cluster-17282.30672	-0.665136	-0.465417	-0.522124	0.605854	0.872086	-0.0412831	-0.0315794	0.97504	0.996023	-0.88955	-0.741397	0.464871	0.852015	-0.848267	-0.480327	0.634875	0.999592	-0.474769	-0.503732	0.618547	0.863989
Cluster-17282.30673	0.571827	-0.322357	-0.87978	0.386757	0.752956	0.220947	0.410892	0.684401	0.945483	-0.865661	-1.49125	0.147511	0.633528	-1.08661	-1.28484	0.209783	0.999592	-0.158669	-0.345013	0.732763	0.912266
Cluster-17282.30674	0.597996	0.303356	0.543622	0.591178	0.86584	0.624981	0.762636	0.452316	0.88442	-0.0182689	-0.0238602	0.98114	0.997188	-0.64325	-0.570777	0.572888	0.999592	-0.461646	-0.690838	0.495585	0.802657
Cluster-17282.30675	-0.153093	-0.29063	-0.496896	0.623292	0.880122	0.0600889	0.0699272	0.944768	0.992171	-0.641348	-0.793738	0.434282	0.836567	-0.701437	-0.589841	0.560211	0.999592	-0.00829083	-0.0117869	0.990682	0.997392
Cluster-17282.3068	-1.83805	-0.419619	-0.493433	0.625704	0.881413	0.158373	0.126796	0.900043	0.984367	-0.997611	-0.853301	0.401014	0.821116	-1.15598	-0.671779	0.507443	0.999592	1.90786	1.31556	0.199405	0.572319
Cluster-17282.30680	-0.414904	-0.584893	-0.995048	0.328564	0.708432	-1.33403	-1.54247	0.134623	0.732053	0.164244	0.195416	0.846533	0.971151	1.49827	1.21256	0.235821	0.999592	-0.0284748	-0.0460362	0.963621	0.990665
Cluster-17282.30681	-1.25718	-0.093107	-0.123548	0.90259	0.973002	-0.248769	-0.228042	0.821335	0.972112	0.0625545	0.0687826	0.945671	0.991634	0.311323	0.234498	0.816371	0.999592	0.502057	0.515475	0.610424	0.860176
Cluster-17282.30682	1.34339	-0.329636	-0.883468	0.384798	0.751308	0.387274	0.706083	0.486197	0.894439	-1.04655	-2.00907	0.054644	0.480732	-1.43382	-1.87065	0.0722918	0.999592	-0.65184	-1.58908	0.123707	0.470046
Cluster-17282.30683	-1.70586	-0.0909717	-0.103534	0.918305	0.977921	0.45902	0.355003	0.725351	0.95247	-0.640964	-0.484373	0.632035	0.914531	-1.09998	-0.567447	0.575108	0.999592	-0.549221	-0.521783	0.606084	0.85812
Cluster-17282.30684	6.86665	0.262123	2.85543	0.00817268	0.15305	0.367261	2.71798	0.011341	0.525475	0.156984	1.15941	0.256461	0.735197	-0.210277	-1.05835	0.299293	0.999592	-0.167259	-1.47099	0.152875	0.513942
Cluster-17282.30685	0.376029	0.07689	0.312239	0.757262	0.929168	-0.162538	-0.449052	0.656985	0.939739	0.316318	0.921921	0.36475	0.802566	0.478855	0.948446	0.351331	0.999592	-0.168196	-0.586271	0.562572	0.838479
Cluster-17282.30686	1.86831	0.0436111	0.217166	0.829715	0.952246	-0.0259128	-0.0877264	0.930743	0.990382	0.113135	0.397927	0.693819	0.934281	0.139048	0.332527	0.742064	0.999592	-0.353384	-1.53536	0.136355	0.48974
Cluster-17282.30687	0.690468	-0.786241	-1.20672	0.238331	0.627344	-0.954636	-0.995398	0.328654	0.839309	-0.617845	-0.646986	0.523274	0.878007	0.336791	0.240236	0.812018	0.999592	0.0476967	0.0665613	0.947437	0.98587
Cluster-17282.30688	1.35574	-0.108355	-0.471994	0.640731	0.887494	-0.292067	-0.864324	0.395039	0.863822	0.0753573	0.223696	0.824681	0.966124	0.367425	0.743019	0.463899	0.999592	-0.0301112	-0.109225	0.913833	0.976429
Cluster-17282.30689	1.59509	0.343995	1.51436	0.141576	0.514844	-0.137648	-0.411691	0.683822	0.945461	0.825638	2.49351	0.0190878	0.356237	0.963285	1.98099	0.0578826	0.999592	-0.375876	-1.40142	0.172502	0.540613
Cluster-17282.3069	-0.243355	0.17815	0.221236	0.826593	0.950902	0.324199	0.273521	0.786558	0.965511	0.0321003	0.0269653	0.978688	0.996846	-0.292099	-0.167246	0.868437	0.999592	-1.10393	-1.27923	0.211828	0.586288
Cluster-17282.30690	2.34389	0.140426	0.811085	0.424423	0.775629	0.0566792	0.222423	0.825661	0.972991	0.224173	0.890733	0.380956	0.811568	0.167494	0.4531	0.654104	0.999592	0.461548	2.02372	0.0530188	0.32769
Cluster-17282.30691	3.10523	0.53988	2.72325	0.0112006	0.175496	0.349953	1.1997	0.240698	0.793714	0.729808	2.43348	0.0218665	0.37126	0.379855	0.864981	0.394685	0.999592	0.252899	0.934159	0.358518	0.717185
Cluster-17282.30692	2.39139	0.177697	0.773861	0.445749	0.788166	-0.288544	-0.853839	0.400721	0.865338	0.643938	1.94167	0.0626991	0.50203	0.932482	1.91355	0.0663559	0.999592	-0.128228	-0.469092	0.642777	0.874052
Cluster-17282.30693	3.40462	0.181292	1.23899	0.226033	0.61412	0.0272719	0.126677	0.900137	0.984367	0.335312	1.60396	0.12038	0.599014	0.30804	1.00225	0.325136	0.999592	-0.135477	-0.768182	0.449059	0.775415
Cluster-17282.30694	3.48037	0.0915305	0.591979	0.558799	0.850981	-0.0119218	-0.0523884	0.958606	0.993475	0.194983	0.86947	0.392269	0.816855	0.206905	0.628061	0.535251	0.999592	0.160269	0.828098	0.414889	0.754914
Cluster-17282.30695	0.034522	0.719141	1.341	0.191116	0.577049	0.966496	1.22502	0.231167	0.790481	0.471787	0.617607	0.542019	0.883656	-0.494709	-0.440436	0.663134	0.999592	-0.309849	-0.452986	0.654185	0.878678
Cluster-17282.30696	2.60727	0.318895	1.46006	0.155835	0.534072	0.335003	1.04202	0.30666	0.828511	0.302786	0.939733	0.355702	0.796393	-0.0322171	-0.0681423	0.946175	0.999592	0.262314	0.906532	0.372689	0.72768
Cluster-17282.30697	1.591	0.332931	1.39795	0.17353	0.556154	0.217427	0.620613	0.540068	0.911415	0.448436	1.32561	0.196098	0.685711	0.231009	0.464365	0.646116	0.999592	-0.119645	-0.412444	0.683277	0.89167
Cluster-17282.30698	0.00153456	0.054326	0.208554	0.836365	0.953759	0.162743	0.424556	0.674531	0.943678	-0.0540907	-0.14443	0.886236	0.979286	-0.216833	-0.393932	0.696732	0.999592	-0.219415	-0.705456	0.48658	0.797904
Cluster-17282.30699	1.04046	0.222092	0.979913	0.335845	0.715007	0.205325	0.615593	0.543328	0.91165	0.238859	0.730977	0.471102	0.853959	0.033533	0.0698331	0.944842	0.999592	-0.0912397	-0.327664	0.745698	0.918022
Cluster-17282.30700	2.89141	0.308572	2.00892	0.0546615	0.348026	0.190957	0.844677	0.405728	0.867352	0.426187	1.85847	0.0740577	0.523892	0.235229	0.699704	0.490109	0.999592	0.469498	2.24042	0.0335083	0.264552
Cluster-17282.30701	2.83619	0.202379	1.04618	0.304771	0.688909	0.224495	0.788414	0.437336	0.878697	0.180263	0.630926	0.533404	0.881273	-0.0442319	-0.105513	0.91675	0.999592	0.395985	1.54223	0.13468	0.486922
Cluster-17282.30702	0.7898	0.0407761	0.160319	0.873826	0.964505	-0.336818	-0.89971	0.376245	0.857614	0.418371	1.12955	0.268622	0.743531	0.755189	1.38829	0.176421	0.999592	0.108763	0.349545	0.729397	0.910866
Cluster-17282.30703	2.8853	0.319634	2.65286	0.0132154	0.187943	0.410016	2.31243	0.0286309	0.599753	0.229253	1.32151	0.197442	0.687322	-0.180763	-0.709021	0.484401	0.999592	0.0920964	0.599088	0.554118	0.834324
Cluster-17282.30706	4.68248	0.108455	1.12429	0.270808	0.658795	0.0802019	0.565062	0.576706	0.920077	0.136709	0.991439	0.330291	0.782579	0.0565069	0.278745	0.782569	0.999592	0.0133713	0.112911	0.910938	0.975534
Cluster-17282.30707	2.24731	-0.142329	-0.549146	0.587428	0.864161	0.110775	0.290757	0.773463	0.962441	-0.395433	-1.09344	0.283878	0.75397	-0.506208	-0.951274	0.34992	0.999592	0.0491629	0.158362	0.875353	0.96469
Cluster-17282.30708	2.70531	0.125023	1.06493	0.296358	0.682552	-0.155975	-0.902627	0.374722	0.857127	0.40602	2.37218	0.0250839	0.387799	0.561995	2.23586	0.0338417	0.999592	-0.135038	-0.951101	0.350006	0.711745
Cluster-17282.30709	3.26679	0.176213	0.932644	0.359285	0.733143	0.161427	0.580531	0.56638	0.917213	0.191	0.699205	0.490416	0.863285	0.0295734	0.0736825	0.941807	0.999592	0.37173	1.50251	0.144594	0.501837
Cluster-17282.3071	0.790355	-0.170617	-0.604498	0.550569	0.847087	-0.638826	-1.53948	0.135348	0.732977	0.297592	0.683261	0.500275	0.867179	0.936417	1.47119	0.152821	0.999592	0.167787	0.468576	0.643141	0.874261
Cluster-17282.30710	4.25456	0.247125	2.49986	0.0188134	0.218489	0.22771	1.56518	0.12921	0.727605	0.26654	1.86711	0.0728016	0.520962	0.0388295	0.185112	0.854528	0.999592	0.0656077	0.524594	0.604155	0.857084
Cluster-17282.30711	0.947983	-0.124381	-0.489905	0.628166	0.881974	-0.583851	-1.56247	0.129846	0.727699	0.335088	0.910383	0.370692	0.805916	0.918938	1.69947	0.100748	0.999592	-0.0672064	-0.226425	0.822579	0.947804
Cluster-17282.30712	-1.61525	0.0438067	0.0564225	0.955422	0.988652	1.47172	1.2885	0.208524	0.779737	-1.38411	-1.25315	0.220915	0.707099	-2.85583	-1.75836	0.0900396	0.999592	0.868533	0.718081	0.478887	0.793818
Cluster-17282.30713	0.271224	0.081993	0.188474	0.851917	0.958309	0.362999	0.568876	0.574151	0.919209	-0.199013	-0.286994	0.776312	0.954508	-0.562012	-0.556739	0.5823	0.999592	-0.391188	-0.737228	0.467355	0.786888
Cluster-17282.30714	3.79366	-0.0949653	-0.626648	0.536163	0.840134	0.0897033	0.402146	0.690748	0.946521	-0.279634	-1.26324	0.217324	0.703704	-0.369337	-1.13627	0.265846	0.999592	-0.116408	-0.635973	0.530159	0.821612
Cluster-17282.30715	3.84395	0.0290912	0.304637	0.762983	0.93083	0.0252022	0.179308	0.859037	0.978174	0.0329802	0.237755	0.81387	0.963356	0.00777803	0.0381732	0.969831	0.999592	-0.0499002	-0.427952	0.672087	0.886856
Cluster-17282.30716	-3.4583	0.351839	0.349381	0.729519	0.920724	1.9871	1.42614	0.165311	0.75599	-1.28342	-0.656721	0.51693	0.874546	-3.27051	-1.19704	0.241715	0.999592	-0.291679	-0.190934	0.850008	0.957126
Cluster-17282.30717	0.575598	0.534157	1.51479	0.141469	0.514724	1.24814	2.40634	0.0232416	0.580336	-0.179827	-0.359951	0.72169	0.94138	-1.42797	-1.94346	0.0624734	0.999592	-0.327544	-0.738889	0.466362	0.786187
Cluster-17282.3072	0.681476	0.100604	0.270519	0.788822	0.939402	0.373676	0.682638	0.500662	0.900139	-0.172469	-0.316965	0.753713	0.948888	-0.546145	-0.683632	0.500044	0.999592	-0.687293	-1.61049	0.118943	0.462834
Cluster-17282.30720	-1.46245	-0.412734	-0.502684	0.61927	0.878283	-1.434	-1.19035	0.244289	0.795936	0.608529	0.547373	0.588628	0.900377	2.04253	1.24818	0.222703	0.999592	1.28589	1.15375	0.258734	0.633024
Cluster-17282.30721	-0.48473	-0.656942	-1.4331	0.16333	0.543553	-0.407541	-0.604958	0.550268	0.913367	-0.906344	-1.42406	0.165907	0.655817	-0.498803	-0.532558	0.598704	0.999592	0.00821039	0.0163629	0.987065	0.996624
Cluster-17282.30722	0.658551	-0.0870518	-0.233575	0.81708	0.948137	0.191609	0.350588	0.728623	0.953235	-0.365713	-0.729729	0.471852	0.854247	-0.557322	-0.755537	0.456481	0.999592	-0.0765353	-0.175828	0.861743	0.960663
Cluster-17282.30724	-1.68786	-0.739493	-1.24399	0.224215	0.612166	0.286718	0.334406	0.740662	0.955766	-1.7657	-1.69114	0.102346	0.573063	-2.05242	-1.37225	0.181302	0.999592	0.26122	0.341111	0.735665	0.913538
Cluster-17282.30725	0.13174	-0.132105	-0.368	0.715748	0.916351	0.409628	0.776685	0.444109	0.881099	-0.673839	-1.35879	0.185479	0.675415	-1.08347	-1.48448	0.149285	0.999592	-0.318338	-0.764725	0.451081	0.776585
Cluster-17282.30726	-2.42203	-0.629807	-0.208116	0.836747	0.9539	0.661669	0.150153	0.881793	0.981357	-1.92128	-0.504921	0.617833	0.910237	-2.58295	-0.462703	0.647396	0.999592	-3.42641	-1.42316	0.166482	0.532998
Cluster-17282.30727	-2.02928	0.643691	0.246146	0.807465	0.945434	-1.3035	-0.341406	0.735489	0.954789	2.59088	0.77101	0.447518	0.842871	3.89437	0.788648	0.437313	0.999592	-4.07562	-2.12517	0.0430463	0.297803
Cluster-17282.30728	4.79528	0.154343	0.899173	0.376525	0.745552	-0.0326363	-0.129175	0.898178	0.983986	0.341322	1.3633	0.18407	0.674544	0.373958	1.01713	0.318139	0.999592	0.0370092	0.173441	0.863601	0.961204
Cluster-17282.3073	0.331975	-0.775641	-1.48469	0.149232	0.525715	0.614378	0.808152	0.42608	0.873864	-2.16566	-2.45492	0.0208341	0.367641	-2.78004	-2.18379	0.0378589	0.999592	-0.729303	-1.26621	0.216274	0.591316
Cluster-17282.30730	3.49699	-0.108562	-0.204771	0.839365	0.954838	-0.621485	-0.796388	0.433109	0.877032	0.40436	0.517415	0.609295	0.907531	1.02584	0.894521	0.379352	0.999592	-0.826229	-1.44614	0.160234	0.52501
Cluster-17282.30731	5.62089	0.16529	0.775428	0.444917	0.787981	0.097611	0.311099	0.758147	0.959573	0.232968	0.742097	0.464522	0.851783	0.135357	0.293802	0.771186	0.999592	-0.215276	-0.831292	0.413198	0.753458
Cluster-17282.30732	2.1774	2.25888	2.28366	0.0312607	0.272629	0.89333	0.735498	0.468959	0.88945	3.62444	1.68806	0.103981	0.574942	2.73111	0.950452	0.351085	0.999592	-1.88643	-1.49257	0.148205	0.507219
Cluster-17282.30733	4.23042	0.654336	0.749112	0.460803	0.797132	2.79748	2.19511	0.0376893	0.616698	-1.4888	-1.33429	0.194173	0.683829	-4.28628	-2.61515	0.0149216	0.999592	-2.01162	-2.13321	0.0429386	0.297458
Cluster-17282.30734	5.56123	0.309687	0.550415	0.586957	0.863804	0.0311103	0.0376028	0.970305	0.995173	0.588264	0.67976	0.50295	0.868513	0.557154	0.440393	0.663465	0.999592	-0.759882	-1.14401	0.263539	0.638222
Cluster-17282.30735	5.03208	-0.124006	-0.498778	0.622037	0.879535	0.277235	0.757603	0.455351	0.885123	-0.525248	-1.4508	0.158532	0.64845	-0.802483	-1.50924	0.14303	0.999592	-0.433513	-1.49994	0.145411	0.503099
Cluster-17282.30736	0.911506	-0.146028	-0.0958119	0.924434	0.979465	2.02637	0.903651	0.374804	0.85715	-2.31842	-1.06533	0.296906	0.763033	-4.34479	-1.35792	0.186617	0.999592	-2.94778	-1.92147	0.0661406	0.362323
Cluster-17282.30737	3.40589	0.498698	0.944303	0.353884	0.729553	0.129499	0.166824	0.868825	0.979182	0.867896	1.06058	0.298833	0.764442	0.738397	0.617723	0.54224	0.999592	-0.0395983	-0.0568293	0.955124	0.987955
Cluster-17282.30738	-1.22947	-1.05355	-0.928124	0.361582	0.735334	-0.313699	-0.190009	0.850726	0.976706	-1.79339	-1.26775	0.215732	0.701595	-1.47969	-0.713608	0.481605	0.999592	0.218452	0.186487	0.85346	0.958424
Cluster-17282.30739	2.87439	0.939815	2.08943	0.046372	0.324017	1.6141	2.4477	0.0212724	0.572381	0.265531	0.44038	0.66322	0.924959	-1.34857	-1.5196	0.140411	0.999592	-1.14298	-2.21841	0.0352609	0.271082
Cluster-17282.3074	-0.809216	0.981324	1.47793	0.151021	0.527797	0.536719	0.608877	0.547705	0.912592	1.42593	1.04891	0.303535	0.7675	0.889209	0.47621	0.637763	0.999592	-2.03555	-2.80274	0.00927324	0.142047
Cluster-17282.30740	3.03802	0.0157773	0.0911299	0.928063	0.980684	0.0378077	0.14837	0.883155	0.981664	-0.00625308	-0.0242299	0.980848	0.997188	-0.0440608	-0.116445	0.908163	0.999592	0.607252	2.58577	0.0154459	0.183244
Cluster-17282.30741	6.84583	-0.103729	-0.92373	0.363825	0.736766	0.0341323	0.206537	0.837924	0.975036	-0.24159	-1.43355	0.163203	0.65295	-0.275723	-1.11651	0.27406	0.999592	0.143408	1.01398	0.319611	0.687519
Cluster-17282.30742	-0.663318	-0.140563	-0.178383	0.859756	0.960521	-0.196538	-0.169908	0.866352	0.978753	-0.0845874	-0.0787209	0.937836	0.990021	0.11195	0.070781	0.944095	0.999592	-0.824828	-1.05816	0.299377	0.670768
Cluster-17282.30743	6.60328	-0.26712	-1.06892	0.295	0.681207	-0.775527	-2.10856	0.0448455	0.626305	0.241287	0.665446	0.511669	0.87201	1.01681	1.90899	0.0674411	0.999592	0.835009	2.58004	0.0159288	0.185873
Cluster-17282.30744	5.68452	0.821684	2.08679	0.0471826	0.326321	0.443235	0.76474	0.451532	0.884161	1.20013	2.06503	0.0493562	0.468507	0.756898	0.887591	0.383157	0.999592	1.16599	1.92203	0.0659819	0.361911
Cluster-17282.30745	4.07594	0.224677	1.79206	0.0843601	0.418707	0.125297	0.678955	0.502956	0.900622	0.324057	1.76163	0.0894755	0.552901	0.198759	0.736064	0.468051	0.999592	0.172821	1.06837	0.294832	0.666445
Cluster-17282.30746	4.09717	-0.0961031	-0.61479	0.54385	0.843871	-0.124657	-0.541836	0.592384	0.924138	-0.0675492	-0.298441	0.767656	0.952375	0.0571077	0.171737	0.864928	0.999592	0.224923	1.15381	0.258708	0.633024
Cluster-17282.30747	4.59739	0.17558	1.0313	0.311567	0.69476	0.0401596	0.160304	0.873837	0.979973	0.311	1.21053	0.236587	0.720023	0.270841	0.719777	0.477859	0.999592	0.0538289	0.248162	0.80589	0.942046
Cluster-17282.30748	-1.35176	-0.376958	-0.851396	0.402052	0.761883	0.200483	0.327461	0.74585	0.957334	-0.954399	-1.10972	0.276926	0.749257	-1.15488	-0.960777	0.345207	0.999592	0.120536	0.196171	0.845948	0.955874
Cluster-17282.30749	0.927763	0.0532427	0.163065	0.871684	0.964094	0.621558	1.29365	0.206766	0.778662	-0.515073	-1.09844	0.281732	0.752564	-1.13663	-1.64915	0.110727	0.999592	-0.0411575	-0.101917	0.919577	0.978269
Cluster-17282.3075	0.0220425	0.229177	0.363496	0.719097	0.91749	0.744575	0.809717	0.425261	0.873629	-0.286221	-0.27238	0.787426	0.957538	-1.0308	-0.678279	0.503432	0.999592	-0.537729	-0.675345	0.505264	0.807763
Cluster-17282.30750	-0.540391	0.540333	1.69315	0.101959	0.451532	1.14972	2.46248	0.0204805	0.57057	-0.0690521	-0.132634	0.895468	0.98134	-1.21877	-1.61331	0.118328	0.999592	0.307784	0.595643	0.556384	0.835419
Cluster-17282.30751	-0.841196	-0.588202	-1.37684	0.179893	0.564233	0.239652	0.381401	0.705896	0.949822	-1.41606	-2.16666	0.0392712	0.437856	-1.65571	-1.73195	0.0947163	0.999592	0.485857	0.867039	0.393576	0.741225
Cluster-17282.30752	-0.70906	0.343387	0.848538	0.403613	0.762976	1.06874	1.79779	0.0834242	0.684691	-0.38197	-0.603345	0.551324	0.887091	-1.45071	-1.57044	0.127981	0.999592	-0.366585	-0.711848	0.482676	0.795663
Cluster-17282.30753	1.26516	0.0564325	0.205607	0.838644	0.954581	0.443227	1.09772	0.282037	0.815623	-0.330363	-0.790786	0.435973	0.837466	-0.77359	-1.26532	0.216587	0.999592	-0.736888	-2.3085	0.0288794	0.246065
Cluster-17282.30755	2.09025	-0.298691	-1.42495	0.165652	0.546106	0.00464929	0.0150788	0.98808	0.99806	-0.602031	-2.02615	0.052754	0.477275	-0.60668	-1.38832	0.17641	0.999592	-0.848912	-3.7877	0.000775822	0.0386901
Cluster-17282.30756	-1.43524	0.734038	1.20091	0.240237	0.629397	0.00606217	0.00675673	0.994659	0.999182	1.46201	1.5132	0.141869	0.625484	1.45595	1.03405	0.310303	0.999592	-0.783393	-1.09174	0.284614	0.657591
Cluster-17282.30758	0.943016	0.392005	0.78244	0.440822	0.78623	1.74654	2.37447	0.0250072	0.58525	-0.962534	-1.21855	0.233644	0.717126	-2.70908	-2.35266	0.0262478	0.999592	-0.42571	-0.660168	0.514786	0.813238
Cluster-17282.30759	0.950945	-0.588977	-2.29834	0.0295312	0.266132	-0.119717	-0.317501	0.75331	0.958801	-1.05824	-2.73001	0.0110232	0.29809	-0.938519	-1.65345	0.109845	0.999592	-0.218581	-0.740041	0.465674	0.785779
Cluster-17282.3076	-1.2942	-0.0973016	-0.127769	0.89928	0.97194	0.277986	0.256862	0.799237	0.966758	-0.472589	-0.337645	0.738247	0.945231	-0.750575	-0.378095	0.708322	0.999592	-0.474638	-0.524019	0.604549	0.857367
Cluster-17282.30760	1.74989	-0.664564	-1.0525	0.30219	0.686951	-0.435358	-0.468423	0.64336	0.937183	-0.89377	-0.963799	0.343969	0.790141	-0.458412	-0.336776	0.738972	0.999592	0.0204378	0.0280574	0.977829	0.993907
Cluster-17282.30761	0.986183	-0.825269	-0.599135	0.554395	0.848902	-0.14366	-0.07151	0.943552	0.992042	-1.50688	-0.859007	0.398379	0.819507	-1.36322	-0.529153	0.601298	0.999592	-0.604076	-0.45205	0.655073	0.879154
Cluster-17282.30762	1.0118	-0.0580646	-0.189161	0.851384	0.958255	0.618425	1.37352	0.180909	0.763339	-0.734554	-1.50157	0.144837	0.629563	-1.35298	-1.89984	0.0682057	0.999592	-0.289211	-0.762582	0.452336	0.777548
Cluster-17282.30763	-0.387965	0.156581	0.215451	0.831041	0.952495	1.27405	1.19783	0.241432	0.794512	-0.960889	-0.812679	0.423538	0.832216	-2.23494	-1.30213	0.203912	0.999592	-1.49886	-1.86906	0.0725419	0.376689
Cluster-17282.30764	-0.356119	0.741584	1.13603	0.265947	0.654636	1.67472	1.74919	0.0916405	0.695021	-0.19155	-0.217793	0.829231	0.967175	-1.86627	-1.44164	0.160926	0.999592	-0.789676	-0.999849	0.326278	0.693242
Cluster-17282.30765	1.00201	-0.749686	-0.595535	0.556742	0.849906	-0.0912474	-0.0495856	0.96084	0.993767	-1.40812	-0.860702	0.397434	0.818929	-1.31688	-0.547416	0.588859	0.999592	-0.601358	-0.482839	0.633335	0.870149
Cluster-17282.30766	0.729438	-0.712066	-2.53835	0.0172286	0.210259	-0.516798	-1.25164	0.221456	0.785582	-0.907334	-2.22102	0.0349455	0.42561	-0.390536	-0.650918	0.520611	0.999592	0.116007	0.361811	0.720315	0.907219
Cluster-17282.30767	6.95132	0.175614	2.49539	0.0190062	0.21933	-0.000786687	-0.00759449	0.993996	0.999128	0.352015	3.3716	0.00227266	0.16193	0.352801	2.30384	0.0291771	0.999592	-0.208486	-2.43314	0.0218834	0.216746
Cluster-17282.30768	1.81633	-0.203178	-1.10432	0.279217	0.666665	-0.18472	-0.682327	0.500856	0.900218	-0.221636	-0.797145	0.432335	0.835379	-0.0369158	-0.0906643	0.92843	0.999592	0.381445	1.61325	0.118341	0.461745
Cluster-17282.30769	7.78893	0.000228686	0.00212745	0.998318	0.999682	0.132506	0.837751	0.409539	0.868216	-0.132049	-0.812881	0.42341	0.832216	-0.264555	-1.11208	0.275927	0.999592	0.312148	2.22164	0.0348983	0.26968
Cluster-17282.3077	-0.984382	-1.00649	-1.19577	0.242306	0.631275	-0.00324674	-0.00290022	0.997708	0.999451	-2.00974	-1.16844	0.252965	0.732354	-2.00649	-0.848693	0.403604	0.999592	0.71505	0.555882	0.582924	0.848511
Cluster-17282.30770	4.0474	0.859519	2.80364	0.00931725	0.161123	0.547922	1.21475	0.235138	0.791819	1.17112	2.67582	0.0125989	0.311767	0.623193	0.96848	0.341532	0.999592	-0.359374	-0.941178	0.355086	0.715251
Cluster-17282.30771	-1.24086	4.9424	1.43511	0.163613	0.543836	3.22353	0.643824	0.525535	0.906786	6.66128	1.55673	0.132069	0.614257	3.43775	0.548271	0.588355	0.999592	-1.76705	-0.456981	0.651619	0.877547
Cluster-17282.30772	7.81107	0.0451767	0.35619	0.72449	0.91896	0.113719	0.609591	0.547273	0.912592	-0.0233659	-0.120472	0.905009	0.983314	-0.137085	-0.48319	0.63289	0.999592	-0.0359379	-0.22292	0.82529	0.948992
Cluster-17282.30773	1.76582	-0.530622	-1.80915	0.0815983	0.412477	-0.443913	-1.02884	0.312703	0.832148	-0.61733	-1.3828	0.178078	0.668338	-0.173417	-0.265434	0.792695	0.999592	0.00354222	0.0101854	0.991948	0.997832
Cluster-17282.30774	1.77201	0.116816	0.511455	0.613198	0.87534	0.25554	0.760272	0.453693	0.884712	-0.0219083	-0.0638015	0.949599	0.9925	-0.277448	-0.55148	0.585849	0.999592	0.572318	1.80938	0.0815608	0.396367
Cluster-17282.30775	4.82538	-0.135153	-1.20343	0.239275	0.628245	-0.00456121	-0.027592	0.978191	0.996503	-0.265744	-1.61157	0.118708	0.596009	-0.261183	-1.07906	0.290124	0.999592	-0.0355349	-0.261661	0.795572	0.937751
Cluster-17282.30776	-0.791241	0.940935	1.40251	0.172221	0.554627	-0.432096	-0.474208	0.639186	0.936053	2.31397	1.72974	0.0951595	0.562768	2.74606	1.48072	0.150322	0.999592	0.16531	0.143535	0.88694	0.968529
Cluster-17282.30777	0.474147	0.85908	1.68989	0.102603	0.45268	0.589178	0.788692	0.437186	0.878651	1.12898	1.42674	0.165156	0.655454	0.539803	0.467245	0.644086	0.999592	-0.302342	-0.433971	0.66777	0.884467
Cluster-17282.30778	4.41462	0.0961191	0.662409	0.513335	0.827831	0.333238	1.56023	0.130375	0.728314	-0.140999	-0.655099	0.517957	0.875163	-0.474237	-1.50219	0.144676	0.999592	-0.142679	-0.798053	0.431816	0.764992
Cluster-17282.30779	1.04895	0.629392	1.61577	0.117794	0.479089	0.707865	1.23462	0.227631	0.788518	0.550919	0.970177	0.340586	0.788315	-0.156946	-0.188202	0.852129	0.999592	-0.976648	-2.19006	0.0373535	0.279165
Cluster-17282.30780	-0.0613753	-0.221387	-0.562722	0.578276	0.859497	0.475488	0.823302	0.417563	0.871453	-0.918261	-1.47832	0.150917	0.63772	-1.39375	-1.53948	0.135349	0.999592	-0.330158	-0.681023	0.501668	0.805742
Cluster-17282.30781	0.519268	-0.649679	-0.148498	0.883158	0.967558	-3.46922	-0.54929	0.587748	0.923006	2.16986	0.417817	0.679697	0.929859	5.63908	0.745881	0.462792	0.999592	-2.82891	-1.40088	0.173711	0.542064
Cluster-17282.30784	0.368524	0.0267257	0.109637	0.91351	0.976147	-0.139174	-0.388417	0.700759	0.948922	0.192626	0.566816	0.575531	0.896424	0.3318	0.663511	0.51264	0.999592	0.30477	0.985748	0.333025	0.698195
Cluster-17282.30785	1.46389	0.265236	0.940972	0.355078	0.730396	-0.252568	-0.608757	0.547784	0.912592	0.78304	1.87058	0.0723011	0.520508	1.03561	1.68682	0.103182	0.999592	-0.19093	-0.551642	0.585739	0.849711
Cluster-17282.30786	3.18743	0.150167	0.687087	0.497899	0.820149	0.101588	0.315794	0.754592	0.958977	0.198746	0.623928	0.537921	0.883234	0.0971585	0.207692	0.837031	0.999592	-0.225777	-0.854498	0.400362	0.745037
Cluster-17282.30787	0.90025	0.300855	1.15978	0.256311	0.645105	-0.0528083	-0.138314	0.891021	0.982734	0.654519	1.73816	0.0935986	0.560923	0.707327	1.27874	0.211891	0.999592	0.394313	1.15474	0.258334	0.632766
Cluster-17282.30788	1.26727	0.0240154	0.0794599	0.937254	0.98388	-0.557296	-1.25271	0.221074	0.78551	0.605327	1.35635	0.186243	0.676059	1.16262	1.77548	0.0871155	0.999592	-0.39812	-1.1451	0.262236	0.636758
Cluster-17282.30789	-0.250842	0.234211	0.86623	0.394011	0.757452	0.608811	1.52972	0.13774	0.735755	-0.14039	-0.352991	0.726842	0.942354	-0.749201	-1.2835	0.210243	0.999592	0.220473	0.58745	0.561792	0.838023
Cluster-17282.30790	-0.172871	0.309722	0.319461	0.751877	0.927922	0.274745	0.192781	0.848597	0.976301	0.344698	0.229715	0.820074	0.965198	0.0699537	0.0319106	0.974782	0.999592	-1.26396	-1.22205	0.232428	0.60798
Cluster-17282.30791	2.88669	0.183623	1.28188	0.210803	0.598	0.106699	0.506063	0.616928	0.930374	0.260548	1.22377	0.231631	0.715805	0.153849	0.49274	0.626187	0.999592	-0.0636715	-0.354662	0.725603	0.909407
Cluster-17282.30792	3.23102	0.0421571	0.331803	0.742605	0.92487	-0.0785314	-0.420011	0.677807	0.944084	0.162846	0.890202	0.381237	0.81162	0.241377	0.897846	0.37722	0.999592	0.114619	0.727558	0.473158	0.790447
Cluster-17282.30793	6.25058	0.208336	2.36833	0.0252997	0.249706	0.256684	1.98239	0.0577178	0.649998	0.159988	1.2286	0.229844	0.71432	-0.0966956	-0.506178	0.616848	0.999592	-0.225599	-2.09681	0.045532	0.305819
Cluster-17282.30794	5.82626	0.0847775	1.05747	0.299684	0.685147	0.156819	1.32913	0.19495	0.772152	0.0127358	0.105955	0.916403	0.985436	-0.144083	-0.817963	0.420553	0.999592	-0.22107	-2.2531	0.0325988	0.260519
Cluster-17282.30798	2.07179	0.735389	4.17174	0.00028145	0.0299815	0.787514	3.03665	0.00525764	0.485253	0.683264	2.7221	0.0112312	0.300122	-0.104249	-0.282454	0.779753	0.999592	0.198858	0.842115	0.407135	0.74939
Cluster-17282.30799	0.952549	-0.00744017	-0.0227765	0.981996	0.995797	-0.168763	-0.351053	0.728278	0.953193	0.153883	0.326575	0.746512	0.946913	0.322646	0.465969	0.644982	0.999592	-0.461915	-1.23374	0.227951	0.603551
Cluster-17282.30801	-0.719213	0.450666	0.533558	0.598087	0.868347	-0.126879	-0.102117	0.919431	0.988364	1.02821	0.857693	0.398739	0.819769	1.15509	0.655188	0.517984	0.999592	0.0399259	0.0369694	0.970786	0.992642
Cluster-17282.30803	4.19525	-0.0642838	-0.405499	0.688312	0.906153	0.10805	0.463481	0.646741	0.937999	-0.236618	-0.971951	0.339719	0.787876	-0.344668	-0.968296	0.341507	0.999592	0.0673509	0.331846	0.742572	0.916491
Cluster-17282.30804	6.7505	-0.218518	-2.17862	0.0382804	0.298827	-0.122875	-0.832518	0.412434	0.869481	-0.314161	-2.07672	0.0474904	0.463852	-0.191287	-0.863293	0.395595	0.999592	-0.0343182	-0.279931	0.781668	0.932965
Cluster-17282.30805	3.64842	0.11177	0.806569	0.426976	0.777351	0.216609	1.06226	0.297546	0.8234	0.00693059	0.0331618	0.97379	0.996358	-0.209679	-0.684966	0.499215	0.999592	0.0709661	0.3988	0.693183	0.895567
Cluster-17282.30806	2.09214	-0.591222	-2.8957	0.00741597	0.145387	-0.173468	-0.57764	0.568302	0.917465	-1.00897	-3.23204	0.00323408	0.187425	-0.835507	-1.82963	0.07839	0.999592	-0.135417	-0.561656	0.578992	0.846954
Cluster-17282.30807	3.99256	0.211456	1.69804	0.10102	0.450145	0.262259	1.43131	0.163837	0.755224	0.160653	0.852666	0.40136	0.821207	-0.101607	-0.368288	0.715536	0.999592	-0.025157	-0.158098	0.875558	0.96472
Cluster-17282.3081	-0.677168	-0.349267	-0.94587	0.35262	0.728749	-0.353937	-0.658826	0.515598	0.904342	-0.344597	-0.552069	0.585451	0.898961	0.00933984	0.0103709	0.991802	0.999592	1.20681	2.06998	0.0481631	0.313607
Cluster-17282.30812	3.08214	0.0741183	0.415176	0.6813	0.903131	0.142446	0.542429	0.591981	0.924138	0.00579044	0.022858	0.981932	0.997278	-0.136656	-0.366817	0.71662	0.999592	-0.32324	-1.54415	0.134216	0.486348
Cluster-17282.30813	1.39423	0.518136	1.8425	0.0764312	0.402453	0.491213	1.18708	0.245557	0.796367	0.54506	1.35131	0.187832	0.677481	0.0538466	0.0908193	0.928308	0.999592	-1.15343	-3.67511	0.00104069	0.0459201
Cluster-17282.30814	1.84867	-0.0639318	-0.246054	0.807505	0.945443	-0.130741	-0.341915	0.735067	0.954745	0.00287731	0.00767806	0.99393	0.998967	0.133618	0.242641	0.810121	0.999592	-0.00642321	-0.0205032	0.983793	0.995665
Cluster-17282.30815	1.86481	0.0748382	0.37446	0.710993	0.914388	-0.00507743	-0.0172886	0.986334	0.997843	0.154754	0.497482	0.622885	0.911678	0.159831	0.351921	0.727634	0.999592	-0.573043	-2.42598	0.0222388	0.218383
Cluster-17282.30816	-0.279405	-2.06541	-2.21654	0.0353733	0.288277	-2.72194	-2.0104	0.0545963	0.643894	-1.40888	-1.22185	0.23245	0.716547	1.31307	0.777485	0.443712	0.999592	1.35415	1.63342	0.114126	0.454883
Cluster-17282.30817	0.054107	-0.103341	-0.308226	0.76028	0.929865	-0.0737149	-0.149374	0.882371	0.981476	-0.132968	-0.272094	0.787624	0.957538	-0.0592529	-0.0825633	0.934809	0.999592	0.229636	0.528516	0.601468	0.856004
Cluster-17282.30818	-0.245924	-0.399106	-1.2223	0.232179	0.621033	-0.22421	-0.466729	0.644445	0.937569	-0.574003	-1.15775	0.257126	0.735677	-0.349793	-0.481983	0.633709	0.999592	0.17016	0.416995	0.679985	0.89
Cluster-17282.30820	1.56914	0.779768	2.2437	0.0332713	0.280381	0.863516	1.68821	0.102913	0.70397	0.696019	1.33991	0.191465	0.681141	-0.167497	-0.219972	0.827551	0.999592	-1.14057	-2.80136	0.00930377	0.142175
Cluster-17282.30821	1.43119	-0.692825	-1.84477	0.0760893	0.401869	-0.980374	-1.77577	0.0870664	0.691302	-0.405276	-0.772713	0.446417	0.842305	0.575099	0.745202	0.4626	0.999592	0.360563	0.832127	0.412651	0.753163
Cluster-17282.30823	5.62575	0.0324379	0.422991	0.675659	0.90091	0.154155	1.36568	0.183332	0.765236	-0.0892794	-0.786476	0.438451	0.838543	-0.243435	-1.46181	0.155359	0.999592	0.00138181	0.0145122	0.988528	0.996803
Cluster-17282.30824	0.28887	0.610313	0.461168	0.648683	0.890193	2.2723	1.16954	0.253267	0.800862	-1.05168	-0.58192	0.565855	0.8924	-3.32398	-1.24954	0.223094	0.999592	1.45118	0.604089	0.551252	0.832845
Cluster-17282.30825	-0.435744	0.261574	0.084271	0.933516	0.982345	1.94978	0.430163	0.670781	0.94254	-1.42663	-0.35709	0.724036	0.941756	-3.37641	-0.575056	0.570419	0.999592	-1.41669	-0.422298	0.676435	0.88876
Cluster-17282.30826	-0.269995	-0.19266	-0.0792848	0.937439	0.98398	-1.07305	-0.301026	0.765891	0.960783	0.687732	0.209551	0.835721	0.968567	1.76079	0.364492	0.718563	0.999592	-0.856764	-0.385975	0.702788	0.899447
Cluster-17282.30828	-1.04654	-0.764441	-0.388029	0.701238	0.91104	1.73621	0.598956	0.554524	0.914804	-3.26509	-1.15814	0.257614	0.736096	-5.0013	-1.20673	0.238691	0.999592	1.57759	0.561573	0.579344	0.847129
Cluster-17282.30829	1.94213	-1.25032	-1.00878	0.322813	0.703891	0.517524	0.402929	0.69045	0.946521	-3.01817	-1.06262	0.298185	0.76413	-3.53569	-0.969889	0.341458	0.999592	-0.341922	-0.286531	0.776849	0.930901
Cluster-17282.3083	-2.31291	0.372991	0.533254	0.598229	0.86836	0.71184	0.70294	0.488122	0.89508	0.034142	0.0282114	0.977701	0.996604	-0.677698	-0.389763	0.699776	0.999592	-0.497484	-0.526474	0.602866	0.856557
Cluster-17282.30830	-2.65283	0.778255	0.326953	0.746309	0.92599	-1.25894	-0.360119	0.721653	0.952283	2.81545	0.75367	0.457786	0.848139	4.0744	0.747763	0.461282	0.999592	-2.13263	-0.955855	0.347907	0.710024
Cluster-17282.30831	-2.9678	0.647039	0.209895	0.835397	0.953381	-2.42379	-0.534745	0.597402	0.925609	3.71787	0.859568	0.397939	0.819228	6.14165	0.965147	0.343426	0.999592	-2.70467	-1.11936	0.273296	0.647526
Cluster-17282.30832	4.55425	0.127104	0.978039	0.336754	0.715603	0.112216	0.586741	0.562261	0.916269	0.141992	0.727444	0.473227	0.8548	0.029776	0.10411	0.917853	0.999592	-0.0152791	-0.0932544	0.926391	0.980059
Cluster-17282.30833	1.02776	0.596334	2.46624	0.0203069	0.226056	0.3232	0.912755	0.369466	0.855261	0.869468	2.71767	0.0113493	0.300692	0.546268	1.16041	0.256059	0.999592	0.0884204	0.29585	0.769613	0.927762
Cluster-17282.30834	3.76996	0.558259	2.94987	0.0065022	0.137177	0.368161	1.32189	0.197316	0.774058	0.748356	2.63398	0.0138106	0.321407	0.380195	0.913235	0.369218	0.999592	-0.401145	-1.69586	0.101438	0.434032
Cluster-17282.30835	1.49416	1.95376	2.35771	0.0261716	0.253328	1.99838	1.6384	0.113355	0.713675	1.90913	1.55076	0.133017	0.615323	-0.0892454	-0.0494298	0.960954	0.999592	-2.09318	-2.22637	0.0348432	0.26944
Cluster-17282.30836	6.50935	0.195909	2.454	0.0208773	0.22846	-0.00413758	-0.0352108	0.972171	0.995616	0.395955	3.35229	0.00238693	0.165268	0.400093	2.30894	0.0288515	0.999592	-0.0881	-0.892588	0.37998	0.732229
Cluster-17282.30837	5.14837	0.133088	1.44549	0.159851	0.539002	0.0358931	0.264864	0.793129	0.965987	0.230283	1.67857	0.104797	0.576166	0.19439	0.96638	0.342448	0.999592	-0.140506	-1.23807	0.226367	0.602333
Cluster-17282.30838	2.43506	-0.0830936	-0.287052	0.776268	0.93507	0.039808	0.093596	0.926123	0.989562	-0.205995	-0.514454	0.611128	0.907953	-0.245803	-0.417109	0.679903	0.999592	-0.975161	-3.20012	0.00350367	0.087115
Cluster-17282.3084	1.38359	0.108655	0.372252	0.712617	0.915226	0.356032	0.828684	0.414563	0.870363	-0.138721	-0.325116	0.747604	0.947372	-0.494753	-0.789715	0.436588	0.999592	-0.27851	-0.786045	0.438699	0.769164
Cluster-17282.30840	1.26634	0.277795	1.35834	0.18562	0.570422	0.314652	1.04559	0.30504	0.827809	0.240938	0.821399	0.418627	0.829668	-0.0737139	-0.170965	0.865529	0.999592	0.454098	1.64566	0.11145	0.450031
Cluster-17282.30841	0.567783	0.550966	1.92604	0.0647098	0.3749	0.582469	1.3833	0.177926	0.761998	0.519462	1.23414	0.227808	0.713212	-0.0630063	-0.101994	0.919517	0.999592	0.25309	0.644663	0.524596	0.818977
Cluster-17282.30842	1.55796	0.696558	2.48117	0.0196307	0.222372	0.334335	0.809529	0.425302	0.873675	1.05878	2.65156	0.0132557	0.316526	0.724446	1.23379	0.227935	0.999592	-0.294019	-0.852137	0.401648	0.745668
Cluster-17282.30843	0.535218	0.699223	2.65727	0.0130798	0.186956	0.494946	1.27792	0.212176	0.781927	0.903499	2.30939	0.0288229	0.403577	0.408553	0.712099	0.482524	0.999592	0.0700092	0.197951	0.844569	0.955354
Cluster-17282.30844	3.11298	0.0418543	0.261877	0.795408	0.941339	-0.0445059	-0.189193	0.85136	0.976747	0.128214	0.550934	0.586218	0.899309	0.17272	0.50534	0.617429	0.999592	0.202777	1.0111	0.320963	0.688676
Cluster-17282.30845	0.575415	0.266924	0.974788	0.338335	0.717172	0.0835215	0.207218	0.837398	0.975009	0.450326	1.12118	0.272106	0.746534	0.366805	0.62211	0.539098	0.999592	0.079423	0.230472	0.819466	0.946745
Cluster-17282.30846	6.07871	0.160734	1.95659	0.0608315	0.364671	0.284829	2.35567	0.0260219	0.589265	0.0366383	0.306676	0.761447	0.950993	-0.248191	-1.41441	0.168693	0.999592	-0.0163919	-0.161451	0.872943	0.963982
Cluster-17282.30847	4.8677	0.199483	2.0301	0.0523245	0.341661	0.255061	1.76358	0.08914	0.6934	0.143906	1.0078	0.322515	0.777969	-0.111155	-0.529968	0.600474	0.999592	0.0786314	0.636929	0.529545	0.821234
Cluster-17282.30848	0.948206	0.255107	1.3528	0.187361	0.572726	-0.282742	-1.01867	0.31742	0.833833	0.792956	2.82627	0.00876541	0.276954	1.0757	2.61457	0.0144487	0.999592	-0.290676	-1.28424	0.209991	0.584201
Cluster-17282.30849	3.05864	0.223614	1.18206	0.24751	0.636362	0.619711	2.22707	0.0344913	0.609729	-0.172483	-0.64341	0.525396	0.878561	-0.792193	-2.00931	0.0546172	0.999592	-0.159592	-0.690054	0.496061	0.802857
Cluster-17282.30850	1.76093	-0.183335	-0.953616	0.348754	0.725285	0.30978	1.09468	0.283345	0.816736	-0.676449	-2.3886	0.024182	0.383208	-0.98623	-2.37303	0.0250367	0.999592	-0.231245	-1.0092	0.321855	0.689362
Cluster-17282.30851	0.466346	-0.0660245	-0.237693	0.813917	0.94731	0.572869	1.40214	0.172288	0.761163	-0.704918	-1.79298	0.0842084	0.543882	-1.27779	-2.20978	0.035803	0.999592	-0.445248	-1.38861	0.176324	0.545424
Cluster-17282.30852	1.86224	-0.0959294	-0.268926	0.790035	0.939729	-0.217437	-0.414239	0.681978	0.945115	0.025578	0.0499507	0.96053	0.994203	0.243015	0.322875	0.749282	0.999592	-0.183079	-0.44328	0.661102	0.881607
Cluster-17282.30854	0.654162	-0.270852	-0.777168	0.443829	0.787173	-0.314965	-0.6145	0.544039	0.91165	-0.226739	-0.461063	0.648453	0.91984	0.0882262	0.121965	0.903832	0.999592	0.454512	1.05684	0.299965	0.671133
Cluster-17282.30855	1.1235	-0.406749	-1.05563	0.30051	0.685715	-0.311331	-0.548925	0.587577	0.922974	-0.502166	-0.883819	0.384611	0.812984	-0.190835	-0.228888	0.820684	0.999592	0.294699	0.615452	0.543419	0.828654
Cluster-17282.30856	1.5508	0.322088	1.57624	0.126639	0.492365	0.641016	2.13118	0.0423477	0.622043	0.0031604	0.0105013	0.991699	0.998753	-0.637856	-1.44423	0.160202	0.999592	-0.350574	-1.39869	0.173309	0.541523
Cluster-17282.30857	0.524026	0.702073	1.98836	0.0570167	0.354214	0.837087	1.61264	0.118474	0.718086	0.56706	1.03915	0.307969	0.770976	-0.270027	-0.338658	0.737492	0.999592	-0.823768	-1.91946	0.065573	0.360685
Cluster-17282.30858	3.29894	0.0850838	0.431394	0.669614	0.898341	0.401192	1.38196	0.178334	0.762104	-0.231025	-0.801395	0.429913	0.834027	-0.632217	-1.49361	0.146895	0.999592	-0.269214	-1.12804	0.269248	0.644138
Cluster-17282.30859	2.85948	0.255365	1.73822	0.0935881	0.437141	0.326863	1.51233	0.142091	0.739835	0.183867	0.823483	0.417462	0.829132	-0.142996	-0.437556	0.665195	0.999592	-0.146681	-0.789843	0.436515	0.767996
Cluster-17282.3086	4.99363	0.0561777	0.557582	0.581733	0.861194	-0.0434813	-0.293191	0.771622	0.961805	0.155837	1.05028	0.302918	0.767049	0.199318	0.915354	0.368124	0.999592	0.4476	3.40083	0.00210959	0.067659
Cluster-17282.30860	0.539966	-0.442571	-1.26949	0.215122	0.603057	0.174562	0.340769	0.73592	0.954927	-1.0597	-1.95078	0.0615531	0.498546	-1.23427	-1.55645	0.131268	0.999592	0.580261	1.26314	0.21736	0.592832
Cluster-17282.30861	-0.56829	-0.11078	-0.201515	0.841809	0.955854	-0.171824	-0.215798	0.83077	0.974006	-0.0497355	-0.052384	0.958609	0.994052	0.122088	0.0894717	0.929369	0.999592	1.63342	1.28946	0.208196	0.581991
Cluster-17282.30862	0.270142	0.169179	0.563224	0.577939	0.859347	0.555187	1.25703	0.219531	0.784576	-0.21683	-0.514179	0.611318	0.907976	-0.772017	-1.24438	0.224076	0.999592	0.659699	1.57421	0.127107	0.476066
Cluster-17282.30864	1.38861	0.0817716	0.419193	0.678398	0.901813	0.53671	1.86925	0.0724922	0.675334	-0.373167	-1.28978	0.208087	0.694934	-0.909878	-2.14404	0.0412085	0.999592	-0.122715	-0.504972	0.617683	0.863538
Cluster-17282.30866	2.10169	0.335133	1.60312	0.120566	0.483453	0.436156	1.41742	0.167819	0.756696	0.234111	0.764587	0.451161	0.845035	-0.202045	-0.449467	0.656689	0.999592	-0.248056	-0.964749	0.343249	0.706079
Cluster-17282.30867	4.05819	0.0817154	0.607012	0.548924	0.846348	0.301696	1.52342	0.139304	0.737533	-0.138265	-0.674858	0.505515	0.86918	-0.439961	-1.46734	0.153858	0.999592	-0.209842	-1.26151	0.217937	0.593413
Cluster-17282.30868	2.04604	0.12369	0.311769	0.757638	0.929322	0.959027	1.67758	0.105102	0.706628	-0.711647	-1.01766	0.317977	0.776284	-1.67067	-1.66896	0.106816	0.999592	-0.556879	-1.09977	0.281254	0.654618
Cluster-17282.30869	4.20913	0.250142	1.10483	0.279	0.666497	0.401572	1.20573	0.238401	0.792353	0.0987128	0.286077	0.777007	0.954608	-0.302859	-0.599827	0.553632	0.999592	-0.270318	-0.953304	0.34891	0.710799
Cluster-17282.30870	1.15894	-0.405935	-0.225341	0.823562	0.950086	-1.44249	-0.551465	0.586255	0.922974	0.630622	0.284205	0.778615	0.955052	2.07311	0.638237	0.529176	0.999592	0.388485	0.214308	0.832061	0.951474
Cluster-17282.30871	4.79276	-0.0318479	-0.254722	0.800871	0.943027	-0.0124403	-0.0675971	0.946605	0.992624	-0.0512555	-0.279971	0.781638	0.955901	-0.0388151	-0.144414	0.886248	0.999592	-0.129357	-0.860675	0.39701	0.743389
Cluster-17282.30872	7.77272	0.370253	2.77182	0.0100204	0.166837	0.278596	1.41708	0.168005	0.756696	0.46191	2.31475	0.0285476	0.402831	0.183314	0.626659	0.536196	0.999592	-0.132127	-0.782789	0.440628	0.770503
Cluster-17282.30873	5.201	0.086277	0.451526	0.655223	0.893105	0.0563772	0.200524	0.842576	0.97547	0.116177	0.401841	0.690971	0.933377	0.0597995	0.141257	0.888718	0.999592	-0.260398	-1.11837	0.273279	0.647523
Cluster-17282.30874	7.20009	-0.0744752	-0.749912	0.459805	0.796694	0.13311	0.910584	0.370588	0.855816	-0.282061	-1.91962	0.065551	0.508287	-0.415171	-1.926	0.0647145	0.999592	-0.181954	-1.52176	0.139718	0.494625
Cluster-17282.30875	6.4014	0.180659	1.31728	0.198837	0.585594	0.359975	1.78318	0.0858254	0.689474	0.00134247	0.00663145	0.994758	0.999012	-0.358632	-1.20735	0.237788	0.999592	-0.212507	-1.26748	0.215826	0.590747
Cluster-17282.30876	4.20446	0.0426549	0.208669	0.836276	0.953738	0.174802	0.581022	0.566054	0.917213	-0.0894921	-0.292818	0.771905	0.953368	-0.264294	-0.589954	0.560136	0.999592	-0.204681	-0.820605	0.419071	0.757576
Cluster-17282.30877	9.03959	0.217702	1.79842	0.0835353	0.416987	0.216527	1.21523	0.235017	0.791819	0.218877	1.21917	0.233542	0.717126	0.00234977	0.00892332	0.992947	0.999592	-0.275487	-1.85956	0.0741065	0.380069
Cluster-17282.30878	8.014	0.344048	2.9343	0.00675727	0.139385	0.449677	2.60554	0.0147608	0.547141	0.238419	1.38958	0.176042	0.666391	-0.211259	-0.838638	0.409058	0.999592	-0.380126	-2.66883	0.0127363	0.16594
Cluster-17282.30879	2.59038	0.917001	2.21753	0.035329	0.28822	0.382908	0.62911	0.534645	0.909744	1.45109	2.41141	0.0230793	0.377453	1.06819	1.2086	0.237455	0.999592	-0.857699	-1.76764	0.0885954	0.410989
Cluster-17282.3088	2.91058	0.0330559	0.168297	0.867607	0.962385	-0.011098	-0.0383867	0.969662	0.995076	0.0772098	0.265893	0.792345	0.958714	0.0883079	0.207284	0.837347	0.999592	0.739552	2.74541	0.0106286	0.151538
Cluster-17282.30880	4.83556	0.238548	2.63616	0.0137405	0.190703	0.437143	3.28191	0.00285249	0.457215	0.0399529	0.298915	0.767298	0.95228	-0.39719	-2.02535	0.0528408	0.999592	-0.16325	-1.44848	0.159021	0.523367
Cluster-17282.30881	-0.423045	-0.354844	-0.703874	0.487549	0.813752	0.237587	0.320916	0.75075	0.958205	-0.947274	-1.36968	0.182094	0.672392	-1.18486	-1.16395	0.254647	0.999592	-0.102722	-0.183042	0.856135	0.959032
Cluster-17282.30883	5.24739	-0.11174	-0.976836	0.337339	0.716269	-0.141549	-0.840695	0.407917	0.867766	-0.0819307	-0.482663	0.633233	0.914864	0.0596181	0.239459	0.812561	0.999592	-0.0623495	-0.448441	0.65742	0.879879
Cluster-17282.30884	-0.471949	1.36052	1.34856	0.189103	0.574545	-0.256829	-0.229168	0.82053	0.972045	2.97786	1.30765	0.202429	0.689468	3.23469	1.08964	0.285861	0.999592	-1.12594	-0.847409	0.404496	0.747792
Cluster-17282.30885	-2.14106	0.0708451	0.0864965	0.931711	0.981642	1.76028	1.46013	0.155816	0.749238	-1.61859	-1.35472	0.186757	0.676189	-3.37886	-1.9258	0.0647411	0.999592	0.322655	0.286155	0.776948	0.93099
Cluster-17282.30886	4.04813	-0.158717	-1.05399	0.301248	0.686007	-0.52699	-2.37748	0.0247899	0.585131	0.209555	0.945582	0.352764	0.794931	0.736544	2.26458	0.0317943	0.999592	0.168781	0.912199	0.369753	0.725387
Cluster-17282.30887	4.65759	-0.0913356	-0.756964	0.455639	0.793709	-0.23961	-1.34919	0.188503	0.767486	0.0569384	0.316837	0.753809	0.948888	0.296548	1.1254	0.270343	0.999592	0.313466	2.0287	0.0524761	0.326376
Cluster-17282.30888	5.70884	-0.20291	-1.84124	0.0766207	0.402759	-0.5045	-3.11025	0.00438334	0.468824	0.0986807	0.602206	0.552071	0.887422	0.603181	2.51006	0.0183808	0.999592	0.295045	2.14651	0.040993	0.291119
Cluster-17282.3089	4.03161	-0.188399	-1.12587	0.270147	0.658139	-0.235475	-0.956376	0.347384	0.846161	-0.141323	-0.558256	0.581279	0.897813	0.0941516	0.253991	0.80143	0.999592	-0.265455	-1.3413	0.19102	0.563688
Cluster-17282.30891	3.39518	0.0976757	0.887737	0.382538	0.749796	0.155367	0.959322	0.345926	0.845811	0.039984	0.246029	0.807524	0.961886	-0.115383	-0.483889	0.632374	0.999592	-0.0790774	-0.580169	0.566621	0.840745
Cluster-17282.30893	6.58268	0.201046	2.13573	0.0419419	0.310259	0.350324	2.52829	0.0176304	0.555471	0.0517675	0.374837	0.710715	0.938278	-0.298557	-1.47267	0.152426	0.999592	-0.238873	-2.08121	0.0470456	0.310234
Cluster-17282.30897	1.86246	-0.121628	-0.684242	0.499665	0.821017	0.0926137	0.353965	0.72612	0.952763	-0.33587	-1.28971	0.208112	0.694934	-0.428484	-1.12074	0.272287	0.999592	0.235162	1.04513	0.305248	0.675966
Cluster-17282.30898	-0.181082	-0.51039	-0.939057	0.356043	0.731182	-0.792529	-0.992774	0.329651	0.839309	-0.228251	-0.305394	0.762412	0.951267	0.564278	0.512951	0.612165	0.999592	0.497249	0.807646	0.426367	0.761766
Cluster-17282.309	0.0706788	0.0940091	0.143414	0.88703	0.968582	-0.680568	-0.711785	0.482715	0.893491	0.868586	0.795487	0.433282	0.835942	1.54915	0.980926	0.335354	0.999592	-1.24586	-1.82395	0.0792686	0.391426
Cluster-17282.3090	4.34012	0.175967	1.75832	0.0900464	0.430124	0.251925	1.7102	0.0987197	0.70048	0.100009	0.682322	0.500859	0.867585	-0.151915	-0.705979	0.48626	0.999592	-0.322567	-2.66753	0.0127694	0.166198
Cluster-17282.30900	0.769082	-0.182076	-0.500839	0.620551	0.878998	-0.0733657	-0.137272	0.891836	0.98282	-0.290787	-0.571903	0.572128	0.895186	-0.217421	-0.290623	0.773564	0.999592	-0.0574956	-0.135644	0.893111	0.970276
Cluster-17282.30902	2.67307	0.0684069	0.422621	0.675925	0.90091	0.0928275	0.389615	0.699884	0.948741	0.0439862	0.185292	0.854387	0.972895	-0.0488413	-0.140155	0.88958	0.999592	0.0965176	0.476095	0.637844	0.872018
Cluster-17282.30903	1.07776	-0.0614662	-0.247744	0.806211	0.945151	-0.0613648	-0.168037	0.867809	0.979029	-0.0615676	-0.16719	0.868469	0.975534	-0.000202814	-0.000375507	0.999703	0.999964	0.0688537	0.222378	0.825697	0.9491
Cluster-17282.30904	0.772078	0.00131068	0.00340198	0.997311	0.999568	0.653144	1.15197	0.259452	0.804517	-0.650523	-1.17129	0.251735	0.731606	-1.30367	-1.59732	0.121857	0.999592	1.54263	2.46438	0.0203929	0.20936
Cluster-17282.30905	1.76403	0.16619	0.715296	0.480578	0.809476	0.193666	0.566365	0.575833	0.919681	0.138713	0.412315	0.68337	0.931064	-0.0549522	-0.11118	0.912297	0.999592	0.0216895	0.0751385	0.94066	0.984002
Cluster-17282.30906	0.195416	-0.0650681	-0.169363	0.866776	0.962196	0.77014	1.36219	0.184417	0.766125	-0.900277	-1.62905	0.114938	0.591436	-1.67042	-2.05663	0.0495226	0.999592	0.308957	0.611754	0.545828	0.830062
Cluster-17282.30907	1.19081	0.207172	0.781559	0.441287	0.786326	0.618034	1.58411	0.124835	0.723947	-0.203691	-0.515254	0.610576	0.907862	-0.821726	-1.41777	0.167719	0.999592	0.29372	0.825164	0.416524	0.756127
Cluster-17282.30908	0.0766423	0.720961	1.66054	0.108399	0.463394	0.988575	1.54697	0.133535	0.730052	0.453347	0.71784	0.479034	0.857785	-0.535228	-0.577011	0.568721	0.999592	0.125027	0.210324	0.834997	0.952408
Cluster-17282.30909	0.496114	-0.317702	-0.88894	0.381902	0.74951	-0.210923	-0.400991	0.691589	0.946643	-0.424482	-0.794386	0.433912	0.83636	-0.213559	-0.272652	0.787199	0.999592	0.338191	0.753503	0.457681	0.780835
Cluster-17282.30910	0.100497	0.269206	0.621715	0.539354	0.841759	0.139206	0.219214	0.828135	0.973602	0.399206	0.68503	0.499175	0.866919	0.26	0.303117	0.764129	0.999592	1.01148	1.49256	0.147169	0.505448
Cluster-17282.30911	0.0553815	0.353512	0.913972	0.368837	0.740588	0.258552	0.455752	0.65222	0.938843	0.448472	0.727167	0.473394	0.854844	0.18992	0.211545	0.834054	0.999592	-0.561651	-1.19428	0.242777	0.61803
Cluster-17282.30914	-1.13504	-0.271524	-0.602076	0.552156	0.847859	0.310231	0.467766	0.643713	0.937222	-0.85328	-1.34266	0.190583	0.680183	-1.16351	-1.2446	0.223996	0.999592	0.95449	1.43591	0.162536	0.52801
Cluster-17282.30917	4.46891	0.116506	1.10195	0.280229	0.667741	0.10735	0.689895	0.496159	0.898396	0.125662	0.793974	0.434147	0.836501	0.018312	0.0789406	0.937663	0.999592	0.154567	1.13508	0.266337	0.641295
Cluster-17282.30919	-1.98791	-0.45825	-0.39658	0.694801	0.908735	-0.667882	-0.392765	0.697583	0.948243	-0.248619	-0.143095	0.88728	0.979602	0.419262	0.164705	0.870406	0.999592	-1.27866	-1.19687	0.241783	0.617121
Cluster-17282.30921	2.91794	-1.03148	-1.75442	0.0912667	0.432392	0.130053	0.150346	0.881665	0.981347	-2.19302	-2.46075	0.0209015	0.367803	-2.32307	-1.78049	0.0868127	0.999592	-0.234471	-0.358441	0.722938	0.908311
Cluster-17282.30922	4.25783	0.302373	2.32152	0.0280638	0.260741	0.482644	2.51971	0.0179799	0.559014	0.122103	0.611107	0.546249	0.885141	-0.360541	-1.23398	0.227863	0.999592	-0.284678	-1.73326	0.0944792	0.422584
Cluster-17282.30923	5.27372	0.00924425	0.116086	0.908445	0.974524	-0.0425808	-0.363372	0.719162	0.951888	0.0610693	0.508818	0.615021	0.909205	0.10365	0.589565	0.560393	0.999592	-0.00234771	-0.0236467	0.981309	0.994945
Cluster-17282.30927	-1.23464	-1.11823	-2.02241	0.0531622	0.343908	-1.68478	-2.07008	0.0481536	0.63303	-0.551683	-0.67609	0.504745	0.869027	1.1331	0.946359	0.352375	0.999592	-0.765199	-1.67246	0.106007	0.441376
Cluster-17282.30928	-0.18435	-0.436085	-1.48459	0.149256	0.525715	-0.373588	-0.864458	0.394966	0.863822	-0.498582	-1.19012	0.244378	0.726035	-0.124994	-0.202924	0.840719	0.999592	-0.317682	-0.994813	0.328677	0.695082
Cluster-17282.30930	0.567581	-1.41914	-2.74969	0.0105214	0.170435	-1.79491	-2.38038	0.0246301	0.584968	-1.04337	-1.56348	0.12961	0.610793	0.751545	0.766096	0.450278	0.999592	0.0138564	0.0310054	0.975494	0.993627
Cluster-17282.30936	-0.341904	-1.0784	-2.10439	0.0448114	0.319548	-1.19469	-1.60077	0.121087	0.719469	-0.962102	-1.49131	0.147496	0.633528	0.232587	0.245717	0.807763	0.999592	-0.782799	-1.99591	0.0561418	0.336047
Cluster-17282.30937	-0.804853	-0.953034	-2.16032	0.0398062	0.303345	-1.04676	-1.61544	0.117865	0.717695	-0.859305	-1.41582	0.168283	0.658005	0.187459	0.209848	0.835365	0.999592	-0.402819	-1.01606	0.318638	0.686796
Cluster-17282.30939	1.12261	-1.26193	-3.48315	0.001709	0.0726978	-1.24102	-2.33688	0.0271277	0.593411	-1.28284	-2.64714	0.0133933	0.317835	-0.0418177	-0.0586304	0.953679	0.999592	-0.168813	-0.486534	0.630522	0.869127
Cluster-17282.30940	1.30772	-1.51496	-3.81912	0.00071452	0.0480253	-1.57794	-2.71506	0.0114195	0.525797	-1.45198	-2.75159	0.0104741	0.291658	0.125959	0.162203	0.872356	0.999592	-0.120645	-0.330484	0.74359	0.916909
Cluster-17282.30941	-0.970678	-1.69473	-2.3916	0.0240208	0.243328	-2.89782	-2.8276	0.00873757	0.514139	-0.491654	-0.578174	0.567947	0.893382	2.40616	1.94007	0.0629029	0.999592	0.655951	1.16765	0.253175	0.627908
Cluster-17282.30943	0.957075	-0.0495358	-0.185934	0.853889	0.95871	0.39866	1.01669	0.318342	0.834249	-0.497731	-1.25151	0.221503	0.707351	-0.896391	-1.53745	0.135844	0.999592	-0.30128	-0.939693	0.355723	0.715413
Cluster-17282.30944	-0.419332	-0.236478	-0.623175	0.538408	0.841363	-0.078382	-0.141041	0.888887	0.982488	-0.394574	-0.642708	0.525844	0.878658	-0.316192	-0.354513	0.725714	0.999592	-0.423782	-0.990743	0.330624	0.696647
Cluster-17282.30945	0.880919	0.0832058	0.260999	0.796077	0.941672	0.171047	0.364645	0.718223	0.95177	-0.00463536	-0.00961432	0.9924	0.998819	-0.175682	-0.24884	0.805371	0.999592	-0.590384	-1.59987	0.121288	0.46681
Cluster-17282.30946	-0.31468	0.36815	0.731263	0.47093	0.80391	1.42743	1.93968	0.0629523	0.657945	-0.691135	-0.836036	0.410487	0.825633	-2.11857	-1.76786	0.0884066	0.999592	0.082193	0.110748	0.912637	0.975991
Cluster-17282.30947	-0.202134	0.178872	0.472391	0.640451	0.887412	0.18539	0.333659	0.741219	0.955862	0.172354	0.335694	0.739701	0.945812	-0.013036	-0.0172493	0.986365	0.999592	-0.782886	-1.94643	0.0620986	0.351785
Cluster-17282.30948	-1.11567	-0.814833	-1.65361	0.109811	0.465114	-1.60715	-2.22454	0.0346809	0.610072	-0.0225192	-0.0340683	0.973074	0.996298	1.58463	1.62879	0.114994	0.999592	0.0258217	0.0542419	0.957143	0.98868
Cluster-17282.30949	-1.05219	-0.988067	-1.7626	0.0893088	0.428714	-1.34224	-1.64143	0.11233	0.712327	-0.633899	-0.886641	0.383117	0.812431	0.708336	0.674557	0.505703	0.999592	-0.370603	-0.794512	0.433839	0.766257
Cluster-17282.3095	-1.09476	-0.133811	-0.257894	0.798448	0.94227	0.538111	0.704997	0.486861	0.894678	-0.805733	-1.0198	0.316893	0.775963	-1.34384	-1.16228	0.255311	0.999592	0.381459	0.506133	0.616879	0.863061
Cluster-17282.30951	0.564661	-1.00539	-3.65352	0.00110075	0.058806	-1.09885	-2.72208	0.0112316	0.525475	-0.911929	-2.45372	0.0208908	0.367803	0.186918	0.341685	0.735238	0.999592	-0.579992	-2.28787	0.0302169	0.251163
Cluster-17282.30952	1.29145	-0.545345	-1.78905	0.084854	0.419779	0.0494966	0.110365	0.912938	0.986785	-1.14019	-2.46684	0.0202794	0.364781	-1.18968	-1.75817	0.0900737	0.999592	0.0492093	0.133934	0.89445	0.970739
Cluster-17282.30956	-1.01687	-1.27863	-1.60357	0.120467	0.483251	-1.98011	-1.68751	0.103048	0.704184	-0.577139	-0.502939	0.619093	0.910516	1.40297	0.831895	0.41278	0.999592	-0.953093	-1.65778	0.108961	0.446099
Cluster-17282.30957	-0.869222	-1.25766	-2.15279	0.0404492	0.305636	-1.29555	-1.51987	0.140191	0.738454	-1.21976	-1.63342	0.114011	0.590303	0.0757929	0.0690933	0.945426	0.999592	-0.348255	-0.731445	0.470821	0.788689
Cluster-17282.30958	-0.39314	-0.959148	-2.03821	0.0514534	0.338951	-1.16209	-1.6895	0.102663	0.703485	-0.756204	-1.23774	0.226488	0.712287	0.405887	0.451833	0.655005	0.999592	-0.584826	-1.46009	0.155827	0.51863
Cluster-17282.30959	0.505474	-1.11967	-3.22954	0.00325447	0.0981084	-0.637485	-1.24976	0.222132	0.785618	-1.60185	-3.04645	0.00513229	0.226983	-0.96437	-1.25281	0.221036	0.999592	-0.838662	-2.50798	0.0184681	0.20012
Cluster-17282.30960	1.28332	-1.06085	-2.92635	0.00688494	0.140518	-0.889494	-1.66824	0.106848	0.708244	-1.2322	-2.40387	0.0233703	0.37945	-0.342704	-0.454554	0.65307	0.999592	-0.737954	-2.0967	0.045542	0.305819
Cluster-17282.30962	5.16687	-0.994318	-3.68635	0.00102113	0.0571027	-1.1785	-2.97486	0.00615147	0.494574	-0.810134	-2.18563	0.0377919	0.433704	0.368368	0.6752	0.505353	0.999592	-0.585649	-2.19857	0.0367581	0.276863
Cluster-17282.30964	-0.678385	-1.5028	-2.09979	0.0452474	0.320549	-1.9833	-1.90413	0.0676217	0.666897	-1.02229	-1.14076	0.264009	0.740332	0.961009	0.731251	0.470937	0.999592	-0.36613	-0.707319	0.485441	0.797201
Cluster-17282.30965	-2.39487	-0.15288	-0.171351	0.865228	0.961828	0.0874043	0.0665648	0.94742	0.99273	-0.393163	-0.304889	0.762793	0.951376	-0.480568	-0.253634	0.801703	0.999592	-1.29396	-1.43194	0.163659	0.529612
Cluster-17282.30966	-1.7603	-1.51815	-1.90123	0.0680158	0.382939	-1.67421	-1.43536	0.162689	0.754696	-1.36209	-1.32166	0.197391	0.687285	0.31212	0.206043	0.838306	0.999592	0.287313	0.382759	0.704901	0.900578
Cluster-17282.30967	-1.37113	-1.09731	-1.74491	0.092397	0.43444	-0.568297	-0.617105	0.542345	0.91165	-1.62631	-1.59758	0.121798	0.600834	-1.05802	-0.715455	0.480482	0.999592	0.0587777	0.0842671	0.933467	0.982332
Cluster-17282.30968	-0.162846	-0.251797	-0.473378	0.639756	0.887043	-0.500796	-0.643039	0.525633	0.906786	-0.00279807	-0.00398382	0.996851	0.999383	0.497998	0.4819	0.633768	0.999592	-0.806172	-1.59427	0.122538	0.468279
Cluster-17282.30969	2.10924	-0.749911	-2.06904	0.0482583	0.329304	-0.447042	-0.838279	0.409249	0.868194	-1.05278	-2.03141	0.0521826	0.475669	-0.605739	-0.79504	0.433538	0.999592	-0.541693	-1.40577	0.171219	0.538933
Cluster-17282.30970	0.600493	-0.0405844	-0.124682	0.901701	0.97264	0.248447	0.518547	0.608309	0.928288	-0.329615	-0.684522	0.499491	0.866928	-0.578062	-0.818288	0.42037	0.999592	-0.193277	-0.489536	0.628423	0.86834
Cluster-17282.30971	3.21256	-1.30216	-3.21719	0.0033607	0.0996632	-1.29838	-2.19128	0.0372691	0.615452	-1.30593	-2.44716	0.0212131	0.368836	-0.00754321	-0.00960744	0.992405	0.999592	-0.986048	-2.75476	0.010403	0.149955
Cluster-17282.30972	-0.958975	-0.218735	-0.257794	0.798525	0.942279	-0.988396	-0.802962	0.429022	0.875395	0.550927	0.530372	0.600198	0.90445	1.53932	1.01308	0.320032	0.999592	-0.35646	-0.464988	0.645675	0.875105
Cluster-17282.30973	2.79429	-0.714592	-2.61919	0.0142942	0.194446	-0.938467	-2.34374	0.0267192	0.593274	-0.490718	-1.32325	0.196871	0.68648	0.44775	0.820255	0.419267	0.999592	-0.569782	-2.09004	0.0461833	0.30733
Cluster-17282.30974	5.94989	-0.96286	-3.39085	0.00221047	0.081307	-1.2005	-2.88306	0.00774764	0.503454	-0.725224	-1.90001	0.0684379	0.512928	0.475273	0.845975	0.405192	0.999592	-0.474814	-1.68332	0.104137	0.438259
Cluster-17282.30975	0.53716	-0.815942	-2.14898	0.040778	0.306698	-0.405083	-0.730046	0.471661	0.89007	-1.2268	-2.49293	0.0191127	0.356452	-0.821719	-1.13574	0.266066	0.999592	-1.15119	-3.32816	0.00253765	0.0740152
Cluster-17282.30976	0.161894	-1.1167	-0.769875	0.448237	0.789544	-2.40662	-1.15946	0.256691	0.802745	0.173213	0.105422	0.916841	0.985494	2.57983	1.09018	0.285525	0.999592	-0.849315	-0.995243	0.328691	0.695082
Cluster-17282.30977	2.20006	-1.06694	-3.63844	0.00114469	0.0598811	-0.912207	-2.12025	0.0433382	0.623388	-1.22167	-3.07827	0.00474471	0.220114	-0.309465	-0.529749	0.600624	0.999592	-0.213549	-0.719924	0.47777	0.793397
Cluster-17282.30978	1.95449	-1.40174	-3.34512	0.00243078	0.0850507	-1.79362	-2.92281	0.00694439	0.499295	-1.00986	-1.82092	0.0797414	0.535042	0.783754	0.960434	0.345376	0.999592	-0.736896	-2.06066	0.0491086	0.316439
Cluster-17282.30979	-1.1222	-1.03445	-1.17242	0.251288	0.640094	-2.02675	-1.56943	0.128218	0.727046	-0.0421457	-0.0363033	0.971308	0.996241	1.9846	1.162	0.255425	0.999592	-1.45468	-2.55021	0.0167656	0.190609
Cluster-17282.3098	-0.86282	0.104862	0.218198	0.828919	0.951836	0.818942	1.15905	0.256605	0.802745	-0.609218	-0.90512	0.373424	0.807335	-1.42816	-1.44214	0.160784	0.999592	0.52701	0.751109	0.459096	0.781591
Cluster-17282.30980	1.64402	-0.63092	-1.84967	0.0753573	0.400156	-1.10455	-2.21021	0.0357694	0.611889	-0.157287	-0.346648	0.731548	0.943532	0.947266	1.41864	0.167466	0.999592	-0.221538	-0.638953	0.528248	0.820611
Cluster-17282.30981	2.6923	-0.658289	-1.50824	0.143202	0.517198	-1.29928	-2.03565	0.0517907	0.641775	-0.0173013	-0.0303938	0.975978	0.996566	1.28197	1.53136	0.137411	0.999592	-0.524414	-1.25807	0.219225	0.594889
Cluster-17282.30982	-0.94831	-0.0992962	-0.177921	0.860115	0.960604	-0.0994994	-0.123962	0.902265	0.984815	-0.0990931	-0.100068	0.921031	0.98607	0.000406361	0.000287063	0.999773	0.999964	-0.767753	-1.24176	0.225027	0.600583
Cluster-17282.30984	3.69361	-0.577923	-1.64054	0.112603	0.470046	-1.1759	-2.28015	0.0307957	0.602207	0.0200549	0.0431746	0.965883	0.995165	1.19596	1.74997	0.0915904	0.999592	-0.619939	-1.81333	0.0810181	0.395282
Cluster-17282.30985	-0.462362	-0.512423	-0.760349	0.453647	0.79243	-0.46634	-0.472245	0.640554	0.936577	-0.558505	-0.51469	0.610966	0.907953	-0.0921654	-0.0584241	0.953842	0.999592	-1.65688	-2.7787	0.00982035	0.145869
Cluster-17282.30986	3.10095	-0.629436	-1.56073	0.130325	0.498287	-0.919268	-1.55397	0.131927	0.728994	-0.339603	-0.624221	0.537762	0.883234	0.579665	0.723868	0.475421	0.999592	-0.964376	-2.49171	0.0192063	0.203679
Cluster-17282.30987	2.99529	-1.04217	-4.12887	0.000315423	0.031484	-1.48408	-4.00585	0.000436995	0.390346	-0.600262	-1.74754	0.0919311	0.557474	0.883822	1.74806	0.0918398	0.999592	-0.749672	-3.21597	0.00336722	0.0852168
Cluster-17282.30988	2.6387	-0.840798	-3.85929	0.000643033	0.0456661	-0.969473	-3.02638	0.00539213	0.487699	-0.712123	-2.32852	0.0276332	0.399375	0.25735	0.571976	0.572079	0.999592	-0.72748	-3.36983	0.00228287	0.0701837
Cluster-17282.30989	3.1334	-0.767129	-2.37798	0.0247622	0.247189	-1.03298	-2.18631	0.0376549	0.616698	-0.50128	-1.17277	0.251152	0.731385	0.531697	0.845362	0.405353	0.999592	-0.356528	-1.1049	0.278971	0.652397
Cluster-17282.3099	-0.924498	-0.231683	-0.45698	0.651348	0.891171	-0.423749	-0.569448	0.573769	0.919065	-0.0396161	-0.0574144	0.954639	0.993295	0.384133	0.378212	0.708236	0.999592	-0.535755	-1.04997	0.303058	0.673817
Cluster-17282.30990	1.4717	-0.580963	-1.90489	0.0675184	0.381922	-0.673085	-1.50487	0.14399	0.741426	-0.488842	-1.19105	0.244018	0.725846	0.184243	0.304985	0.762721	0.999592	-0.509143	-1.64137	0.112343	0.451898
Cluster-17282.30991	-0.145069	-1.19319	-3.39032	0.00216688	0.0808979	-1.15852	-2.23647	0.0337965	0.607068	-1.22786	-2.34516	0.026635	0.394481	-0.0693383	-0.0903108	0.928708	0.999592	-0.430492	-1.3137	0.200022	0.572445
Cluster-17282.30992	0.84916	-0.999509	-3.60608	0.00124485	0.0625333	-1.3139	-3.24546	0.00312685	0.457496	-0.685121	-1.91654	0.0659586	0.508791	0.628776	1.1967	0.241848	0.999592	-0.686712	-2.8772	0.00775486	0.129653
Cluster-17282.30993	0.896495	-0.747842	-2.53511	0.017357	0.210773	-0.705746	-1.6299	0.114757	0.71472	-0.789939	-1.96656	0.0596113	0.492474	-0.0841926	-0.142394	0.887828	0.999592	-0.299097	-0.980438	0.335591	0.699971
Cluster-17282.30995	6.77754	-0.662686	-2.45904	0.0208928	0.22846	-0.919866	-2.32469	0.028155	0.598349	-0.405507	-1.09967	0.281543	0.752511	0.514359	0.947643	0.352026	0.999592	-0.49871	-1.79156	0.0848371	0.403704
Cluster-17282.30996	2.05934	-0.390896	-1.38505	0.177396	0.561124	-0.742753	-1.79479	0.0839125	0.686061	-0.0390388	-0.10296	0.918757	0.985656	0.703714	1.26095	0.218134	0.999592	-0.311576	-1.04491	0.305349	0.676016
Cluster-17282.30997	-1.22359	0.622238	0.396833	0.694691	0.908668	-1.50978	-0.660314	0.514792	0.904223	2.75426	1.38143	0.178767	0.6693	4.26404	1.45644	0.157101	0.999592	-0.933486	-0.705446	0.486732	0.79796
Cluster-17282.30999	3.4285	-0.718772	-2.13844	0.0417016	0.309472	-1.04808	-2.13222	0.0422543	0.622043	-0.389463	-0.888142	0.382323	0.812245	0.658619	1.02125	0.316216	0.999592	-0.616362	-1.91336	0.0663812	0.362793
Cluster-17282.31000	1.10857	-0.87422	-1.31113	0.200878	0.587984	-1.82388	-1.89175	0.0693168	0.669687	0.0754419	0.0943966	0.925493	0.987195	1.89932	1.62974	0.114791	0.999592	-0.780829	-1.54387	0.134283	0.486499
Cluster-17282.31001	-0.752622	-1.09205	-2.12864	0.0425765	0.31272	-1.43187	-1.91318	0.0664054	0.663239	-0.752238	-1.14896	0.26067	0.737956	0.679633	0.706733	0.485799	0.999592	0.247884	0.518839	0.608108	0.859125
Cluster-17282.31002	-0.244556	-1.40159	-2.99915	0.00576473	0.130223	-2.06597	-3.05658	0.00500568	0.478486	-0.737198	-1.31403	0.199914	0.688429	1.32878	1.62382	0.116056	0.999592	0.0917172	0.25788	0.798459	0.938812
Cluster-17282.31003	-0.907402	-1.51241	-2.6887	0.0121506	0.180797	-2.11425	-2.61195	0.0145369	0.545896	-0.910565	-1.38849	0.17636	0.666728	1.20369	1.26535	0.216579	0.999592	-0.141357	-0.366383	0.71694	0.905786
Cluster-17282.31004	3.2082	-1.09971	-3.87529	0.000616558	0.0447405	-1.31785	-3.17361	0.00374383	0.45951	-0.881571	-2.36639	0.0254095	0.389201	0.436281	0.796101	0.432931	0.999592	-0.831549	-3.2507	0.00308592	0.0816631
Cluster-17282.31006	0.978732	-1.02265	-3.03857	0.00523279	0.124295	-1.43911	-2.92897	0.0068413	0.499295	-0.606193	-1.4026	0.172152	0.66291	0.83292	1.31152	0.200746	0.999592	-0.552075	-1.89178	0.0693123	0.370162
Cluster-17282.31007	0.268638	-1.08282	-2.84563	0.00836744	0.154319	-0.957828	-1.71286	0.0982237	0.699898	-1.20782	-2.28692	0.0302801	0.408067	-0.249993	-0.321645	0.750204	0.999592	-0.888528	-2.62584	0.0140749	0.174249
Cluster-17282.31008	-0.465767	-0.372682	-0.709973	0.48382	0.81142	-1.33318	-1.74301	0.0927342	0.695764	0.587816	0.885972	0.383471	0.812556	1.921	1.9727	0.0588704	0.999592	-0.41516	-0.90457	0.373709	0.728273
Cluster-17282.31009	-0.83681	-1.31375	-1.96573	0.0597127	0.361373	-2.75825	-2.87367	0.00782117	0.503454	0.13076	0.169596	0.866594	0.975145	2.88901	2.58937	0.0153178	0.999592	-0.325691	-0.798673	0.431463	0.76494
Cluster-17282.3101	0.364969	0.0523289	0.183823	0.855529	0.959139	-0.036856	-0.0881699	0.930394	0.990382	0.141514	0.362937	0.719484	0.940512	0.17837	0.310793	0.758349	0.999592	-0.0608424	-0.182292	0.856718	0.959167
Cluster-17282.31010	0.624389	-0.467851	-1.26698	0.216005	0.603915	-0.787514	-1.45356	0.157617	0.750835	-0.148188	-0.296472	0.769143	0.952649	0.639326	0.868963	0.392541	0.999592	-1.03157	-2.97963	0.00604681	0.114113
Cluster-17282.31011	0.319836	-0.405131	-0.786363	0.438516	0.785085	-0.694565	-0.924449	0.363457	0.852545	-0.115697	-0.176472	0.861243	0.974264	0.578868	0.60125	0.552698	0.999592	0.160923	0.2902	0.773884	0.92975
Cluster-17282.31012	-0.425536	-1.81164	-3.02885	0.00535943	0.125167	-1.04393	-1.19149	0.24385	0.795915	-2.57935	-2.67085	0.0126706	0.312076	-1.53542	-1.09405	0.283615	0.999592	-0.382166	-0.721748	0.476666	0.793023
Cluster-17282.31013	0.627762	-0.979387	-2.14709	0.0409424	0.30721	-1.11788	-1.67369	0.105763	0.707228	-0.840892	-1.39482	0.174461	0.664847	0.276991	0.312264	0.757244	0.999592	-0.99672	-2.53056	0.0175392	0.195277
Cluster-17282.31014	0.792076	-0.603085	-1.37257	0.181202	0.5657	-0.258697	-0.400163	0.692191	0.946643	-0.947474	-1.50907	0.142919	0.627257	-0.688777	-0.746189	0.462014	0.999592	-1.04801	-2.35886	0.0258381	0.234118
Cluster-17282.31015	-0.0414376	-0.918459	-1.91115	0.0666768	0.379659	-1.21307	-1.73942	0.0933728	0.69598	-0.623852	-1.05833	0.299302	0.764774	0.589214	0.683175	0.500329	0.999592	-0.356227	-0.885164	0.383899	0.734744
Cluster-17282.31016	1.3924	-0.94298	-2.60111	0.0149072	0.198096	-0.947123	-1.77943	0.0864516	0.69015	-0.938838	-1.89498	0.0688705	0.514253	0.00828499	0.0113611	0.991019	0.999592	-0.553485	-1.5654	0.129158	0.47892
Cluster-17282.31019	-0.712882	-1.52796	-2.99559	0.00581521	0.130861	-0.863785	-1.15283	0.259103	0.804345	-2.19214	-2.74613	0.0106105	0.29272	-1.32835	-1.14048	0.26412	0.999592	-0.227955	-0.493028	0.625987	0.867303
Cluster-17282.31020	-0.420049	-0.533918	-1.39846	0.173378	0.556008	0.13909	0.247946	0.806056	0.968836	-1.20693	-2.28451	0.0304398	0.408067	-1.34602	-1.73117	0.0948583	0.999592	0.65372	1.30294	0.203619	0.576619
Cluster-17282.31021	2.4095	-1.12128	-3.15416	0.00392995	0.10783	-0.729967	-1.39747	0.173672	0.761309	-1.5126	-3.07322	0.00480427	0.220681	-0.782631	-1.08046	0.289515	0.999592	0.0704376	0.185464	0.854254	0.95856
Cluster-17282.31022	0.0240655	-0.461	-1.05629	0.300214	0.685657	-0.749442	-1.1732	0.250983	0.799457	-0.172559	-0.3004	0.766178	0.952073	0.576883	0.682628	0.500669	0.999592	-0.957557	-2.39417	0.0238833	0.225953
Cluster-17282.31023	2.77184	-1.13446	-3.14802	0.00399053	0.108835	-1.0399	-1.9652	0.0597763	0.651096	-1.22903	-2.49119	0.0191886	0.357158	-0.189129	-0.260447	0.796499	0.999592	-0.379027	-1.0594	0.298823	0.670398
Cluster-17282.31024	-0.889333	-0.629061	-1.07278	0.292883	0.679349	-1.548	-1.81713	0.0803347	0.681655	0.289878	0.399897	0.692385	0.933865	1.83788	1.73125	0.0948426	0.999592	0.314085	0.548466	0.587888	0.850824
Cluster-17282.31025	-0.0387354	-0.128561	-0.335425	0.739902	0.92415	-0.317254	-0.569555	0.573697	0.919052	0.0601324	0.126591	0.900204	0.98246	0.377386	0.542334	0.592045	0.999592	-0.328611	-0.83666	0.410142	0.751151
Cluster-17282.31027	-0.978391	-0.763937	-1.4342	0.16302	0.543008	-0.840461	-1.08579	0.287188	0.819089	-0.687414	-1.04196	0.306687	0.769921	0.153046	0.15837	0.875346	0.999592	-0.413892	-0.869839	0.392071	0.740097
Cluster-17282.31029	-0.853561	-0.329409	-0.656228	0.517242	0.830251	0.894406	1.2135	0.235469	0.791819	-1.55322	-2.26146	0.0320109	0.413447	-2.44763	-2.42112	0.0224834	0.999592	0.577035	0.835142	0.410981	0.751617
Cluster-17282.31031	-1.61433	-1.2547	-2.02125	0.0532902	0.34419	-1.73068	-1.90939	0.0669131	0.665273	-0.778733	-0.758203	0.45491	0.846761	0.951942	0.64012	0.5275	0.999592	-0.244002	-0.407735	0.686689	0.893058
Cluster-17282.31036	0.418074	-0.421975	-1.02232	0.315722	0.698526	-0.265794	-0.441826	0.662141	0.940792	-0.578155	-1.10616	0.278434	0.75045	-0.312361	-0.407119	0.687137	0.999592	-0.480263	-1.15937	0.256475	0.630872
Cluster-17282.31037	0.752311	-0.620571	-1.48077	0.150267	0.526997	-1.18699	-1.9429	0.0625442	0.657079	-0.0541493	-0.101848	0.919631	0.985944	1.13284	1.45129	0.158241	0.999592	-0.419519	-1.08769	0.286366	0.658646
Cluster-17282.3104	2.68287	0.0662033	0.317247	0.753501	0.928256	-0.477171	-1.55366	0.131933	0.728994	0.609578	2.01791	0.0536586	0.479687	1.08675	2.44864	0.0211316	0.999592	0.257481	0.988043	0.33192	0.697185
Cluster-17282.31040	0.448483	-1.35988	-2.98313	0.00599531	0.132416	-1.3684	-2.04833	0.0503843	0.638402	-1.35137	-2.222	0.0348717	0.425467	0.0170362	0.0190337	0.984954	0.999592	-0.605819	-1.6084	0.119403	0.463517
Cluster-17282.31043	1.69357	-0.865437	-3.16794	0.00379714	0.105822	-0.599829	-1.49466	0.146621	0.74251	-1.13105	-3.00261	0.00571604	0.237894	-0.531217	-0.958167	0.346497	0.999592	-0.66198	-2.4262	0.0222281	0.218334
Cluster-17282.31044	-1.13884	-1.54588	-2.11962	0.0433959	0.315384	-0.581301	-0.541768	0.59243	0.924138	-2.51046	-2.26581	0.0317093	0.411839	-1.92916	-1.18954	0.244602	0.999592	-0.0804762	-0.111044	0.912404	0.975928
Cluster-17282.31046	0.160069	-1.2963	-2.87391	0.00781676	0.149269	-1.09092	-1.64881	0.110798	0.711388	-1.50168	-2.46687	0.0202782	0.364781	-0.410761	-0.458428	0.650321	0.999592	-0.800621	-2.11115	0.0441787	0.301741
Cluster-17282.31047	0.67614	-0.917389	-2.44346	0.0213802	0.230675	-0.907134	-1.65244	0.110051	0.710452	-0.927645	-1.89678	0.0686244	0.5136	-0.0205115	-0.0285197	0.977458	0.999592	-1.13549	-3.53472	0.00149675	0.0558383
Cluster-17282.31048	0.645179	-1.38155	-2.61458	0.0144481	0.195492	-1.20998	-1.55584	0.131414	0.728778	-1.55312	-2.02691	0.0526704	0.477018	-0.343148	-0.304845	0.762827	0.999592	-0.4014	-0.807148	0.426648	0.761878
Cluster-17282.31049	0.374836	-1.30018	-3.18944	0.00359854	0.10268	-1.49643	-2.52861	0.0176176	0.555471	-1.10394	-2.20183	0.0364206	0.429763	0.392494	0.534869	0.597127	0.999592	-0.628192	-2.01284	0.0542215	0.331021
Cluster-17282.31050	2.26526	-1.13886	-4.08374	0.000355552	0.0334393	-1.21154	-2.96537	0.00626108	0.494574	-1.06618	-2.87596	0.00777812	0.264769	0.14536	0.266447	0.791923	0.999592	-0.857682	-3.39592	0.00213619	0.0681978
Cluster-17282.31051	1.65669	-1.56556	-3.73177	0.000897902	0.0537641	-1.62404	-2.64505	0.0134586	0.536221	-1.50709	-2.73206	0.01097	0.29809	0.116952	0.144115	0.886482	0.999592	-0.958366	-2.79243	0.00950432	0.143432
Cluster-17282.31052	0.585311	-1.01706	-2.54408	0.0170033	0.209237	-0.708405	-1.21278	0.23574	0.791936	-1.32572	-2.56314	0.0162741	0.337242	-0.617318	-0.811875	0.423977	0.999592	-0.472593	-1.24923	0.222322	0.598036
Cluster-17282.31055	0.536991	-1.19654	-3.83773	0.00068048	0.0469323	-1.471	-3.20623	0.00345048	0.459266	-0.922082	-2.05958	0.0492193	0.468059	0.548917	0.834159	0.411525	0.999592	-0.295475	-0.989644	0.331152	0.696855
Cluster-17282.31056	0.321431	-1.77849	-3.67387	0.00104408	0.057563	-1.77571	-2.50281	0.0186875	0.564842	-1.78127	-2.75558	0.0103754	0.291128	-0.00555982	-0.00584406	0.99538	0.999841	-0.275681	-0.714753	0.480908	0.794968
Cluster-17282.31057	1.02589	-0.848715	-2.2498	0.0328332	0.278852	-1.10254	-1.99335	0.0564368	0.647814	-0.594892	-1.17522	0.250185	0.730807	0.507646	0.68137	0.501452	0.999592	-0.816787	-2.34503	0.0266431	0.237052
Cluster-17282.31058	0.546014	-0.530323	-2.19953	0.0366013	0.292398	-0.185931	-0.524437	0.604262	0.927326	-0.874715	-2.35825	0.0258731	0.391472	-0.688784	-1.27028	0.214845	0.999592	-0.467429	-1.72844	0.0953537	0.423978
Cluster-17282.3106	-3.37738	-0.434364	-0.329015	0.744688	0.925398	-1.65247	-0.850621	0.402475	0.866073	0.783742	0.413688	0.682376	0.930845	2.43621	0.874852	0.389386	0.999592	-0.366609	-0.289841	0.774157	0.929808
Cluster-17282.31060	1.3266	-0.235029	-0.887996	0.382401	0.749786	-0.310777	-0.797797	0.431963	0.876567	-0.159281	-0.41509	0.681362	0.930326	0.151497	0.268748	0.790171	0.999592	-0.327232	-1.08937	0.285638	0.658337
Cluster-17282.31061	-0.442936	-0.169034	-0.662207	0.513462	0.827904	0.409388	1.09054	0.285131	0.818045	-0.747456	-1.90974	0.0668658	0.510011	-1.15684	-2.02118	0.0532977	0.999592	-0.612522	-2.10881	0.0443967	0.302647
Cluster-17282.31062	0.266354	-0.503599	-1.50703	0.143438	0.51757	-0.125148	-0.254466	0.801067	0.967274	-0.88205	-1.76272	0.0892872	0.552605	-0.756901	-1.03206	0.311218	0.999592	-0.522231	-1.41873	0.167441	0.534087
Cluster-17282.31063	0.0521543	-1.269	-2.05806	0.0493752	0.332422	-1.80282	-2.02574	0.0527981	0.642916	-0.735179	-1.00562	0.323544	0.778881	1.06764	1.00337	0.324605	0.999592	-0.61839	-1.41877	0.16743	0.534083
Cluster-17282.31065	1.52392	-1.21805	-3.6449	0.00112567	0.0594222	-1.23868	-2.53505	0.0173594	0.555471	-1.19742	-2.75103	0.0104878	0.291658	0.0412614	0.0644629	0.949077	0.999592	-0.536023	-1.75322	0.0909353	0.416068
Cluster-17282.31068	-0.373061	-1.06181	-2.75079	0.0104939	0.170292	-0.868331	-1.52829	0.138095	0.735989	-1.25529	-2.21977	0.0350396	0.42586	-0.386955	-0.466097	0.644892	0.999592	-0.945359	-2.82192	0.00885738	0.138554
Cluster-17282.31069	1.17665	-0.983363	-3.49877	0.00164182	0.0716187	-0.429412	-1.038	0.308496	0.83018	-1.53731	-3.74914	0.00085811	0.106128	-1.1079	-1.83993	0.076819	0.999592	-0.360495	-1.21659	0.234307	0.610062
Cluster-17282.3107	-2.11387	-2.05247	-0.812114	0.424093	0.775421	-2.03012	-0.559171	0.580826	0.921226	-2.07481	-0.710679	0.483605	0.860579	-0.0446911	-0.010575	0.991643	0.999592	1.20951	0.585677	0.563138	0.838681
Cluster-17282.31070	-0.890619	-1.51067	-2.2704	0.0313932	0.273207	-1.78054	-1.82872	0.0785301	0.681101	-1.24079	-1.42054	0.166919	0.656788	0.53975	0.420068	0.677766	0.999592	-0.350863	-0.685004	0.499192	0.804563
Cluster-17282.31072	1.85362	-1.19214	-3.80183	0.000747635	0.0490453	-1.17146	-2.54417	0.0169998	0.555471	-1.21281	-2.82367	0.00882025	0.277476	-0.0413587	-0.0654191	0.948323	0.999592	-0.566791	-1.90796	0.067105	0.364313
Cluster-17282.31073	2.97016	-1.51478	-6.23556	1.14969e-06	0.00183685	-1.17435	-3.2863	0.00282104	0.457215	-1.8552	-5.38044	1.10428e-05	0.0134749	-0.680846	-1.34269	0.190572	0.999592	-0.739167	-3.24029	0.00316776	0.0827683
Cluster-17282.31074	-0.266781	-1.38339	-3.24849	0.00310311	0.0961795	-1.00948	-1.61101	0.118831	0.718086	-1.75731	-2.88142	0.00767632	0.263647	-0.747828	-0.834133	0.41154	0.999592	-0.386133	-1.03329	0.310655	0.680218
Cluster-17282.31075	0.852959	-1.59189	-4.64196	8.00527e-05	0.0152311	-1.4937	-2.96731	0.00623156	0.494574	-1.69007	-3.61717	0.0012096	0.125648	-0.196367	-0.285522	0.777428	0.999592	-0.750911	-2.65112	0.0132691	0.169079
Cluster-17282.31078	-0.334275	-0.306216	-0.932422	0.359398	0.733226	-0.0103001	-0.0213695	0.983108	0.997514	-0.602133	-1.34832	0.188779	0.678818	-0.591832	-0.900337	0.375917	0.999592	-0.708759	-2.10642	0.0446208	0.303247
Cluster-17282.31079	0.28348	-0.861041	-2.0568	0.0495046	0.332866	-1.00745	-1.64184	0.112243	0.712327	-0.714632	-1.27687	0.212543	0.698986	0.292817	0.355485	0.724994	0.999592	-0.181777	-0.441812	0.66215	0.882068
Cluster-17282.3108	1.46495	1.22275	4.00566	0.00043721	0.0367188	0.754623	1.69867	0.100899	0.703304	1.69089	3.28196	0.00285211	0.179561	0.936263	1.2592	0.218757	0.999592	-0.577096	-1.40305	0.172019	0.540096
Cluster-17282.31080	-1.41645	-0.808824	-1.12655	0.269864	0.657889	-0.623954	-0.592005	0.558782	0.915236	-0.993694	-1.01469	0.319278	0.777225	-0.369741	-0.256498	0.799514	0.999592	-0.874376	-1.30882	0.201648	0.574336
Cluster-17282.31082	0.290813	-1.11616	-2.00275	0.0553585	0.349845	-1.02196	-1.25306	0.220947	0.78551	-1.21036	-1.6534	0.109854	0.584014	-0.188398	-0.174947	0.862429	0.999592	-0.53713	-1.0718	0.293317	0.664905
Cluster-17282.31087	-1.67997	-1.00196	-0.938957	0.356093	0.731182	-1.22597	-0.789707	0.436593	0.878418	-0.777944	-0.583795	0.564213	0.892086	0.448028	0.229327	0.820347	0.999592	-1.07931	-1.32045	0.197792	0.570665
Cluster-17282.3109	1.28309	0.785516	2.29319	0.029867	0.267362	0.373371	0.745103	0.462659	0.886807	1.19766	2.14157	0.0414255	0.44548	0.824291	1.01589	0.318717	0.999592	-0.528445	-1.20167	0.239945	0.615495
Cluster-17282.31095	1.06622	-0.0423273	-0.235856	0.815327	0.947755	0.0491898	0.186272	0.853627	0.977107	-0.133844	-0.519887	0.607387	0.907066	-0.183034	-0.483674	0.632524	0.999592	-0.294295	-1.40295	0.17205	0.540098
Cluster-17282.31096	1.57925	0.182282	0.911015	0.370365	0.741311	0.571424	1.94024	0.062881	0.657945	-0.206859	-0.697153	0.491678	0.863777	-0.778283	-1.78823	0.0849894	0.999592	0.145908	0.55781	0.581579	0.847972
Cluster-17282.31097	2.30348	0.106586	0.801229	0.430008	0.779224	-0.0362836	-0.185307	0.854376	0.977166	0.249456	1.26128	0.218018	0.704325	0.285739	0.985162	0.333308	0.999592	0.129306	0.766401	0.4501	0.77606
Cluster-17282.31098	1.89216	-0.0329752	-0.160786	0.873462	0.964505	0.0612563	0.202934	0.840711	0.975206	-0.127207	-0.427174	0.672646	0.927985	-0.188463	-0.430847	0.670007	0.999592	-0.216201	-0.885667	0.383632	0.734573
Cluster-17282.31099	-0.286146	0.238863	0.794739	0.433709	0.781876	0.497797	1.12698	0.269688	0.809667	-0.0200722	-0.0429843	0.966031	0.995165	-0.51787	-0.759443	0.454181	0.999592	-0.127359	-0.319624	0.751718	0.920447
Cluster-17282.311	-0.273715	-0.541747	-0.885448	0.383748	0.750707	-1.81119	-2.01838	0.0536064	0.643488	0.727693	0.745515	0.462414	0.850576	2.53888	1.78696	0.0851991	0.999592	-0.964065	-1.75028	0.0914503	0.41681
Cluster-17282.3110	0.234129	1.50959	2.95153	0.00647593	0.136991	1.58506	2.11002	0.0442838	0.625051	1.43413	1.78796	0.0850341	0.54571	-0.150929	-0.128995	0.89832	0.999592	-0.428809	-0.597689	0.555037	0.834753
Cluster-17282.31100	0.56728	0.476013	2.05584	0.0496039	0.333082	0.397975	1.16813	0.252986	0.800811	0.55405	1.67091	0.106314	0.57868	0.156076	0.320195	0.75129	0.999592	0.124514	0.408004	0.686494	0.893045
Cluster-17282.31101	-0.976098	0.00214718	0.00386756	0.996943	0.999568	0.108117	0.133125	0.895084	0.983307	-0.103823	-0.142892	0.887438	0.979608	-0.21194	-0.198314	0.844288	0.999592	0.324661	0.430598	0.670186	0.885866
Cluster-17282.31102	8.01807	0.0596981	0.717967	0.478957	0.808587	0.140125	1.14513	0.262225	0.80625	-0.0207291	-0.17287	0.864046	0.974685	-0.160854	-0.912856	0.369413	0.999592	-0.0050112	-0.0491604	0.961154	0.989818
Cluster-17282.31103	2.14217	-0.429886	-2.23074	0.0342186	0.283997	0.0621769	0.2192	0.828146	0.973602	-0.921948	-3.27432	0.00290762	0.181119	-0.984125	-2.38033	0.0246324	0.999592	-0.423721	-1.93889	0.0630531	0.354334
Cluster-17282.31104	3.05301	-0.275726	-1.55307	0.132073	0.500991	-0.0165159	-0.0632176	0.95006	0.992922	-0.534936	-2.09623	0.0455874	0.458709	-0.518421	-1.38221	0.178257	0.999592	-0.328064	-1.61342	0.118305	0.461735
Cluster-17282.31105	-0.171776	0.720694	1.67927	0.104659	0.456644	1.10391	1.7542	0.0907641	0.694243	0.337478	0.585479	0.563097	0.891822	-0.76643	-0.903383	0.374328	0.999592	-0.55611	-1.07227	0.293109	0.664693
Cluster-17282.31106	0.148811	-0.491552	-1.55107	0.132552	0.501813	-0.187471	-0.401883	0.69094	0.946546	-0.795632	-1.70543	0.0996178	0.569555	-0.608161	-0.88825	0.382267	0.999592	-0.519253	-1.53613	0.136165	0.489379
Cluster-17282.31107	2.35856	0.164223	1.10969	0.276937	0.664698	0.373237	1.71339	0.0981237	0.699641	-0.0447913	-0.205564	0.838677	0.969251	-0.418029	-1.30725	0.202171	0.999592	-0.34236	-1.91007	0.0668211	0.363708
Cluster-17282.31108	1.29991	0.246295	1.12637	0.26994	0.65799	0.335208	1.04163	0.30684	0.828646	0.157383	0.49786	0.622622	0.911653	-0.177825	-0.382853	0.704832	0.999592	-0.570077	-2.22882	0.0343612	0.267767
Cluster-17282.31109	1.08887	-0.544194	-2.17439	0.0386279	0.299456	-0.176479	-0.479627	0.635362	0.93511	-0.911908	-2.36062	0.0257371	0.391044	-0.735429	-1.30275	0.203683	0.999592	-0.394309	-1.39039	0.175788	0.544623
Cluster-17282.3111	0.173063	0.374161	0.845757	0.405136	0.763415	0.373094	0.57308	0.571342	0.91823	0.375228	0.589199	0.560635	0.891202	0.00213369	0.00227975	0.998198	0.999928	0.202656	0.338228	0.737812	0.914312
Cluster-17282.31110	0.45843	-0.571681	-2.21527	0.0353815	0.288277	-0.0787543	-0.207718	0.837011	0.975009	-1.06461	-2.64175	0.0135627	0.319866	-0.985853	-1.6762	0.105264	0.999592	-0.304953	-1.02866	0.312783	0.681681
Cluster-17282.31111	-1.11998	-0.0514495	-0.0983485	0.922383	0.979093	-0.0826513	-0.107618	0.915096	0.987405	-0.0202477	-0.0245329	0.980608	0.997131	0.0624036	0.0518715	0.959014	0.999592	-0.60338	-1.02422	0.314838	0.683458
Cluster-17282.31112	-0.035702	-0.0392492	-0.125374	0.901158	0.972461	-0.524412	-1.13835	0.264994	0.80752	0.445913	0.991081	0.330462	0.782744	0.970325	1.46733	0.153861	0.999592	-0.320639	-0.900357	0.375906	0.729792
Cluster-17282.31113	-0.0553872	-0.00823498	-0.0236731	0.981288	0.995699	0.0955757	0.187525	0.852654	0.97704	-0.112046	-0.242076	0.810554	0.962475	-0.207621	-0.304811	0.762852	0.999592	-0.372224	-0.959567	0.345804	0.70801
Cluster-17282.31114	-0.691057	0.0368999	0.0802808	0.936607	0.983709	-0.892812	-1.32211	0.197244	0.773975	0.966612	1.52196	0.139669	0.622516	1.85942	1.98927	0.0569106	0.999592	-1.42174	-3.6699	0.00105491	0.0462541
Cluster-17282.31115	0.307567	0.0193669	0.0837949	0.933839	0.982437	0.00718849	0.0211309	0.983297	0.997514	0.0315454	0.0935794	0.926136	0.9874	0.0243569	0.0492027	0.961121	0.999592	-0.628679	-2.4076	0.0231759	0.222896
Cluster-17282.31116	0.323677	0.0322544	0.102659	0.918994	0.977997	0.481951	1.04249	0.306449	0.828437	-0.417442	-0.927339	0.361982	0.801032	-0.899393	-1.35918	0.185357	0.999592	-0.138352	-0.352146	0.727468	0.910009
Cluster-17282.31117	-0.0934943	-0.350952	-1.04704	0.304384	0.688694	-0.743974	-1.51488	0.141446	0.739835	0.0420706	0.0943025	0.925567	0.98722	0.786045	1.19727	0.241629	0.999592	-0.8559	-2.78082	0.00977109	0.145532
Cluster-17282.31118	0.555562	-0.192833	-0.687065	0.497912	0.820149	-0.202762	-0.490996	0.627404	0.932858	-0.182904	-0.455492	0.652405	0.921333	0.019858	0.0336394	0.973413	0.999592	-0.195918	-0.602444	0.551915	0.83306
Cluster-17282.31119	-0.131563	0.0921681	0.26843	0.790412	0.939752	0.724947	1.43571	0.162593	0.754571	-0.540611	-1.11786	0.273494	0.747756	-1.26556	-1.77893	0.0865347	0.999592	0.247453	0.514586	0.611037	0.860521
Cluster-17282.31120	1.77501	0.278878	1.58684	0.124216	0.488615	0.247382	0.956342	0.347401	0.846161	0.310375	1.21252	0.235836	0.719027	0.0629928	0.167563	0.868178	0.999592	0.387555	1.64618	0.111341	0.449877
Cluster-17282.31121	1.58478	0.272337	1.17638	0.249732	0.638564	0.137667	0.404206	0.689251	0.946496	0.407007	1.15708	0.257393	0.735973	0.269339	0.523132	0.605158	0.999592	-0.251233	-0.87311	0.390317	0.73859
Cluster-17282.31122	2.45448	0.18472	1.2623	0.217655	0.605831	0.219808	1.02047	0.316581	0.833721	0.149631	0.696317	0.492193	0.863968	-0.0701766	-0.222483	0.825615	0.999592	0.248481	1.30879	0.201658	0.574336
Cluster-17282.31123	0.130099	0.160031	0.372568	0.712385	0.915175	-0.028855	-0.0457813	0.963822	0.994062	0.348916	0.511856	0.612921	0.908529	0.377771	0.380473	0.706577	0.999592	0.127921	0.226296	0.822679	0.947804
Cluster-17282.31124	3.63619	0.324479	2.84739	0.00833208	0.154107	0.271203	1.61696	0.117536	0.717572	0.377755	2.28242	0.0305794	0.408067	0.106552	0.438285	0.664673	0.999592	0.344029	2.27997	0.0307436	0.253333
Cluster-17282.31125	0.181288	0.389994	0.886648	0.383113	0.750175	0.644994	0.996332	0.327952	0.838819	0.134994	0.211734	0.833908	0.968397	-0.51	-0.544507	0.59057	0.999592	-0.0357247	-0.0643046	0.949202	0.986402
Cluster-17282.31126	4.05343	0.323321	2.73864	0.0108004	0.172185	0.21817	1.25545	0.220092	0.784844	0.428472	2.46769	0.0202404	0.364679	0.210302	0.825238	0.416482	0.999592	0.345683	2.20325	0.0363096	0.275219
Cluster-17282.31128	-2.08926	-1.79215	-1.45994	0.155866	0.534107	-3.03574	-1.72864	0.0953176	0.697026	-0.548557	-0.394987	0.695962	0.935246	2.48718	1.24388	0.224257	0.999592	0.645125	0.610471	0.546664	0.830316
Cluster-17282.31129	-0.260273	-0.91475	-1.21965	0.233215	0.622157	-1.1551	-1.0464	0.304716	0.827434	-0.674399	-0.61941	0.540873	0.883479	0.480701	0.300561	0.766067	0.999592	-0.471755	-0.666663	0.510682	0.810811
Cluster-17282.31130	5.73753	-0.024632	-0.0394108	0.96888	0.992651	-0.790441	-0.859192	0.398492	0.864709	0.741177	0.808041	0.426776	0.833245	1.53162	1.13753	0.266224	0.999592	-0.672152	-0.972483	0.340233	0.703771
Cluster-17282.31131	2.53377	0.344207	0.742537	0.464397	0.799533	0.332695	0.493723	0.625634	0.932362	0.355719	0.451958	0.655035	0.922553	0.0230239	0.0202907	0.983966	0.999592	-0.645586	-1.11097	0.276719	0.650568
Cluster-17282.31132	-0.407988	1.30671	0.653432	0.519485	0.831494	1.81449	0.761768	0.453376	0.884513	0.798916	0.18134	0.857573	0.973608	-1.01558	-0.173735	0.863483	0.999592	-1.16891	-0.495131	0.624862	0.867005
Cluster-17282.31133	0.69726	-2.19424	-0.449859	0.656777	0.893794	0.738929	0.34634	0.732051	0.953946	-5.12741	-0.467136	0.644541	0.918645	-5.86634	-0.471353	0.641569	0.999592	0.88296	0.341831	0.7354	0.913434
Cluster-17282.31134	-1.9167	2.61115	0.921556	0.36556	0.738016	3.62333	1.01327	0.320631	0.834987	1.59897	0.264306	0.793709	0.959019	-2.02435	-0.247946	0.8062	0.999592	-1.74168	-0.525368	0.603952	0.857084
Cluster-17282.31135	2.12585	-0.0074383	-0.0176953	0.986014	0.996743	0.138086	0.224197	0.824318	0.972825	-0.152963	-0.225926	0.822987	0.965829	-0.291048	-0.295713	0.769746	0.999592	-0.670247	-1.34776	0.189107	0.561222
Cluster-17282.31136	1.71383	0.352612	2.17924	0.0382296	0.298613	0.41593	1.74693	0.0920387	0.695273	0.289294	1.18428	0.246641	0.728072	-0.126637	-0.353968	0.726118	0.999592	0.054683	0.256935	0.799181	0.939038
Cluster-17282.31137	5.08593	0.0424249	0.424827	0.674336	0.900479	0.0928967	0.632069	0.532668	0.90867	-0.00804682	-0.0537808	0.957507	0.993809	-0.100944	-0.460338	0.648966	0.999592	-0.058758	-0.47425	0.639142	0.872314
Cluster-17282.31138	6.37282	0.258196	3.56283	0.00139211	0.0658047	0.231497	2.17058	0.0389442	0.616698	0.284896	2.62014	0.0142628	0.32437	0.0533993	0.335137	0.740116	0.999592	0.0215629	0.234132	0.816653	0.945535
Cluster-17282.31139	6.44106	0.129577	2.03371	0.0519353	0.340495	0.118722	1.26617	0.21629	0.783178	0.140432	1.46683	0.153995	0.642224	0.0217105	0.154771	0.878156	0.999592	-0.0952689	-1.20134	0.24007	0.615644
Cluster-17282.31140	1.47559	1.7971	2.35567	0.026487	0.254467	2.67296	2.4436	0.0218007	0.576457	0.921228	0.673811	0.506505	0.869756	-1.75173	-0.898203	0.377496	0.999592	-1.1727	-1.14316	0.263608	0.63827
Cluster-17282.31141	5.50759	-0.231582	-1.60136	0.120957	0.48408	-0.193809	-0.910529	0.370617	0.855816	-0.269355	-1.28063	0.211236	0.698065	-0.0755452	-0.244542	0.808664	0.999592	-0.195852	-1.15948	0.256432	0.630813
Cluster-17282.31143	3.67188	0.325256	1.23122	0.228949	0.617381	0.117394	0.30195	0.765023	0.960622	0.533117	1.34616	0.189539	0.679353	0.415723	0.716301	0.480008	0.999592	0.56187	1.55064	0.132729	0.484281
Cluster-17282.31144	5.00747	0.0210167	0.0857596	0.9323	0.98183	0.0371672	0.103044	0.918702	0.98809	0.00486622	0.0136731	0.989193	0.998545	-0.032301	-0.0617868	0.951195	0.999592	0.0641045	0.211493	0.834116	0.952105
Cluster-17282.31145	2.58014	0.170303	0.433862	0.667868	0.897834	-0.204229	-0.353527	0.726465	0.952851	0.544836	0.960579	0.345369	0.790884	0.749065	0.898806	0.376777	0.999592	0.300203	0.607444	0.54868	0.831629
Cluster-17282.31146	3.19319	-0.350276	-0.934777	0.358307	0.732303	-0.301652	-0.5469	0.589003	0.923085	-0.398901	-0.72204	0.476565	0.856256	-0.0972485	-0.119956	0.905419	0.999592	-0.231466	-0.532652	0.598694	0.854797
Cluster-17282.31147	0.691518	-0.0760819	-0.154546	0.878331	0.965781	-0.538086	-0.742661	0.464112	0.887238	0.385923	0.541503	0.59261	0.901641	0.924009	0.882475	0.385324	0.999592	-0.571449	-1.08071	0.289403	0.661401
Cluster-17282.31148	5.17934	0.0505612	0.435471	0.666689	0.89741	0.145488	0.85131	0.402099	0.865996	-0.044366	-0.261639	0.795589	0.959418	-0.189854	-0.762489	0.452391	0.999592	-0.168438	-1.19796	0.241362	0.61689
Cluster-17282.31149	-0.310847	2.32026	2.17358	0.0391145	0.30101	4.67443	3.09283	0.00472133	0.471247	-0.0339075	-0.0171248	0.986469	0.998105	-4.70834	-1.68032	0.104976	0.999592	-0.590018	-0.395991	0.69537	0.89656
Cluster-17282.31150	6.28273	-0.193152	-1.15557	0.258022	0.646861	-0.0942414	-0.383042	0.704699	0.949388	-0.292062	-1.19291	0.243323	0.725441	-0.197821	-0.550362	0.586614	0.999592	0.171093	0.831203	0.413178	0.753458
Cluster-17282.31151	4.71557	0.340128	1.91268	0.0664716	0.379091	0.438005	1.67534	0.105435	0.706852	0.242251	0.972974	0.339219	0.787476	-0.195754	-0.534369	0.597468	0.999592	-0.979836	-4.94996	3.50107e-05	0.00590369
Cluster-17282.31152	1.61089	0.133872	0.394316	0.696451	0.90956	-0.319784	-0.640166	0.527471	0.907168	0.587527	1.21005	0.236767	0.720144	0.907311	1.2711	0.214557	0.999592	0.505303	1.15903	0.256612	0.63094
Cluster-17282.31153	6.38596	-0.141301	-1.1595	0.256422	0.645188	-0.042985	-0.239656	0.812411	0.970399	-0.239617	-1.31773	0.198687	0.687774	-0.196632	-0.737584	0.467142	0.999592	0.190239	1.2462	0.223415	0.599248
Cluster-17282.31154	-0.814893	-0.487479	-0.785945	0.438757	0.785126	-0.295416	-0.327173	0.746065	0.957396	-0.679541	-0.873067	0.39034	0.815961	-0.384125	-0.336463	0.739128	0.999592	-0.178099	-0.284038	0.778552	0.931652
Cluster-17282.31155	-1.15923	-0.566025	-1.02662	0.313727	0.696327	-0.336758	-0.415026	0.681408	0.944972	-0.795291	-0.961707	0.344748	0.790637	-0.458532	-0.378376	0.708116	0.999592	0.688519	0.891043	0.380793	0.732652
Cluster-17282.31156	-0.900922	0.00538298	0.0126254	0.99002	0.99788	0.689673	1.10276	0.279884	0.815203	-0.678907	-1.17996	0.24833	0.729396	-1.36858	-1.61599	0.117744	0.999592	0.418867	0.716041	0.480126	0.794565
Cluster-17282.31157	1.28669	-0.627005	-2.91739	0.00703626	0.142121	-0.919498	-2.90906	0.00717988	0.500582	-0.334512	-1.10313	0.279724	0.751173	0.584985	1.31148	0.200759	0.999592	0.144962	0.595988	0.556157	0.835363
Cluster-17282.31159	-0.669133	-0.661046	-1.58642	0.12431	0.48873	-0.910811	-1.49045	0.14772	0.743587	-0.411281	-0.733315	0.469698	0.853332	0.499529	0.605113	0.550166	0.999592	0.811637	1.54984	0.132845	0.484476
Cluster-17282.3116	2.8253	-0.346898	-1.06934	0.294416	0.680926	0.00239482	0.00502735	0.996026	0.999307	-0.696192	-1.56665	0.128886	0.609582	-0.698586	-1.06803	0.295	0.999592	0.920833	2.17758	0.0383813	0.282254
Cluster-17282.31160	-0.151768	0.146868	0.412058	0.683556	0.904305	0.347397	0.662374	0.513357	0.903855	-0.053662	-0.104946	0.917196	0.985537	-0.401059	-0.533605	0.597989	0.999592	0.255282	0.531414	0.599486	0.854927
Cluster-17282.31161	2.2559	-0.51012	-2.25108	0.0327421	0.278636	-0.262572	-0.787603	0.437802	0.878798	-0.757668	-2.34888	0.0264168	0.393448	-0.495096	-1.04382	0.305844	0.999592	0.423799	1.5294	0.13782	0.491864
Cluster-17282.31162	-0.969397	-0.246178	-0.530864	0.599861	0.869245	-0.464015	-0.680346	0.502089	0.900599	-0.0283406	-0.0432778	0.965799	0.995165	0.435675	0.452307	0.654668	0.999592	-0.105921	-0.203478	0.840291	0.954095
Cluster-17282.31163	6.26257	-0.0124355	-0.198615	0.844055	0.956346	-0.00486393	-0.0527767	0.958299	0.993394	-0.020007	-0.217012	0.829833	0.967175	-0.015143	-0.111923	0.911714	0.999592	-0.0842863	-1.10846	0.277459	0.651393
Cluster-17282.31164	-2.33103	1.99621	1.72164	0.0965978	0.441787	1.80726	1.07237	0.293064	0.821605	2.18515	1.10933	0.277091	0.74939	0.37789	0.133081	0.895118	0.999592	-2.55242	-2.00348	0.0552763	0.333947
Cluster-17282.31165	0.828274	-0.364717	-1.40384	0.171788	0.553982	-0.771076	-2.01633	0.0538329	0.643488	0.0416429	0.10906	0.913963	0.984936	0.812719	1.45015	0.158558	0.999592	0.798581	2.32496	0.0278515	0.242087
Cluster-17282.31166	5.51053	0.0770362	0.945204	0.352953	0.728933	0.0863004	0.71939	0.478094	0.891963	0.067772	0.569918	0.573454	0.895576	-0.0185285	-0.106105	0.916285	0.999592	-0.255944	-2.62556	0.0140841	0.174288
Cluster-17282.31167	4.85517	0.175473	1.6403	0.112566	0.469983	0.120853	0.767569	0.449417	0.883146	0.230093	1.44115	0.161064	0.650748	0.109239	0.466702	0.644465	0.999592	-0.223985	-1.70681	0.0993572	0.430615
Cluster-17282.31168	0.440389	0.142741	0.290629	0.773563	0.934187	-0.311078	-0.430343	0.670372	0.94243	0.59656	0.838083	0.409364	0.825429	0.907638	0.867959	0.393089	0.999592	1.20672	1.56175	0.130028	0.480176
Cluster-17282.31169	0.604864	0.0919308	0.250393	0.804183	0.944384	1.0524	1.94996	0.0616565	0.655938	-0.868537	-1.69457	0.101685	0.572637	-1.92094	-2.54708	0.0168865	0.999592	-0.474628	-1.09092	0.284968	0.657857
Cluster-17282.3117	3.11962	-0.578022	-1.6396	0.11285	0.470511	-0.312374	-0.602304	0.552067	0.913975	-0.84367	-1.68189	0.104283	0.57526	-0.531296	-0.720291	0.477622	0.999592	0.751342	1.68712	0.103263	0.436633
Cluster-17282.31170	2.91972	0.196478	1.36707	0.182901	0.567648	0.240456	1.13765	0.265279	0.807536	0.1525	0.691557	0.495131	0.865238	-0.0879557	-0.272768	0.787111	0.999592	-0.00998792	-0.0540793	0.957271	0.98868
Cluster-17282.31171	2.38499	0.533212	1.853	0.0748628	0.399058	0.50433	1.19117	0.243972	0.795926	0.562094	1.36633	0.183128	0.673156	0.0577642	0.0955094	0.924617	0.999592	-0.635406	-1.85261	0.0749218	0.381717
Cluster-17282.31172	1.64423	-0.0509657	-0.22476	0.823862	0.950217	-0.1903	-0.570356	0.573162	0.918985	0.0883682	0.257713	0.798586	0.960065	0.278668	0.554984	0.583484	0.999592	-0.2809	-1.03475	0.309984	0.679698
Cluster-17282.31173	1.51442	0.268001	1.3551	0.186637	0.57171	0.300598	1.03561	0.309589	0.830613	0.235404	0.751822	0.458675	0.848304	-0.0651936	-0.142903	0.88743	0.999592	-0.292155	-1.15786	0.25708	0.631473
Cluster-17282.31174	1.90912	-0.616959	-2.03346	0.0519622	0.340623	-1.08228	-2.42485	0.0222955	0.576676	-0.151634	-0.328233	0.745272	0.946693	0.93065	1.3766	0.179966	0.999592	0.726986	1.84511	0.076038	0.384413
Cluster-17282.31175	6.22924	0.130857	1.18723	0.245496	0.634774	0.270122	1.66499	0.107501	0.708725	-0.00840833	-0.052135	0.958806	0.994052	-0.27853	-1.17627	0.249774	0.999592	-0.338942	-2.56902	0.0160549	0.186595
Cluster-17282.31176	1.1106	0.148554	0.210717	0.834796	0.953245	0.087276	0.0845239	0.933305	0.990617	0.209831	0.184128	0.85538	0.97331	0.122555	0.0740158	0.94158	0.999592	1.60295	1.35145	0.18851	0.560499
Cluster-17282.31177	4.22605	0.352726	2.15869	0.0399443	0.30391	0.198323	0.8246	0.416838	0.87126	0.50713	2.12541	0.0428678	0.449929	0.308807	0.881388	0.385902	0.999592	-0.192948	-0.953448	0.348838	0.710729
Cluster-17282.31178	1.72569	0.156943	0.723091	0.475854	0.806576	0.367476	1.15056	0.26002	0.804841	-0.0535908	-0.163827	0.87109	0.975985	-0.421067	-0.878752	0.387304	0.999592	-0.0581281	-0.210709	0.834699	0.952375
Cluster-17282.31179	0.45903	-0.311507	-0.523903	0.604636	0.871448	0.130538	0.149347	0.882394	0.981476	-0.753551	-0.907414	0.372245	0.806604	-0.88409	-0.723525	0.475602	0.999592	-0.930579	-1.50336	0.144397	0.501676
Cluster-17282.3118	1.31498	-0.421909	-0.59357	0.557926	0.850543	0.251929	0.240894	0.811526	0.970176	-1.09575	-1.07915	0.290424	0.758259	-1.34767	-0.902778	0.374927	0.999592	-0.123802	-0.149017	0.88269	0.967046
Cluster-17282.31180	6.48933	0.220515	2.55716	0.0164999	0.206792	0.209675	1.65185	0.110172	0.710676	0.231354	1.82171	0.079618	0.534926	0.0216786	0.116316	0.908264	0.999592	-0.0798742	-0.746291	0.461953	0.783483
Cluster-17282.31182	6.00296	-0.0413219	-0.451142	0.655497	0.893192	0.0310779	0.230649	0.81933	0.971812	-0.113722	-0.815343	0.422024	0.831531	-0.1448	-0.709424	0.484155	0.999592	-0.0784284	-0.692222	0.49472	0.802097
Cluster-17282.31183	1.47879	-0.318446	-1.46678	0.15401	0.531747	-0.0952909	-0.298548	0.767575	0.961019	-0.5416	-1.61575	0.117797	0.594792	-0.446309	-0.911151	0.370295	0.999592	0.232698	0.846399	0.404784	0.747857
Cluster-17282.31184	-0.566311	0.895692	0.749844	0.459948	0.796694	-1.30113	-0.740337	0.465598	0.887957	3.09251	1.81275	0.0812039	0.537633	4.39364	1.75174	0.0913745	0.999592	-0.585116	-0.502184	0.619682	0.864469
Cluster-17282.31185	-1.52356	-0.108172	-0.123428	0.902685	0.973022	1.17406	0.910181	0.370797	0.855901	-1.3904	-1.09177	0.284597	0.754106	-2.56446	-1.37092	0.181712	0.999592	1.16915	0.811345	0.424276	0.760712
Cluster-17282.31186	2.99776	-0.482501	-0.646489	0.523703	0.833564	-1.1287	-1.03321	0.311144	0.830889	0.1637	0.166626	0.86897	0.975642	1.2924	0.894177	0.379536	0.999592	-1.08577	-1.55815	0.131445	0.482491
Cluster-17282.31188	-0.671494	-0.419271	-0.886422	0.383233	0.750314	-0.629647	-0.909185	0.371313	0.856067	-0.208894	-0.334386	0.740677	0.945938	0.420752	0.457755	0.650798	0.999592	1.475	1.95462	0.0610761	0.349223
Cluster-17282.31189	-0.261843	0.0727058	0.233858	0.816863	0.948135	0.448146	0.979313	0.336136	0.841272	-0.302735	-0.656004	0.517384	0.874799	-0.750881	-1.10938	0.277068	0.999592	0.250707	0.597267	0.555315	0.8349
Cluster-17282.3119	0.787825	-0.0191092	-0.0526976	0.958362	0.989391	0.0979515	0.183515	0.855768	0.977495	-0.13617	-0.253462	0.801835	0.960554	-0.234121	-0.29708	0.768683	0.999592	1.37286	2.39308	0.0239412	0.226168
Cluster-17282.31190	5.48867	0.106954	1.2631	0.217374	0.60549	0.126835	1.01763	0.317905	0.833943	0.0870722	0.701294	0.489132	0.862553	-0.0397632	-0.218161	0.828947	0.999592	0.344267	3.16237	0.00385029	0.0917457
Cluster-17282.31191	7.34421	-0.0033643	-0.0261073	0.979364	0.995111	-0.0426581	-0.224896	0.823757	0.972639	0.0359295	0.188187	0.85214	0.972313	0.0785875	0.280605	0.781157	0.999592	0.1664	1.02512	0.314422	0.683115
Cluster-17282.31192	-1.69225	0.897736	0.370767	0.713889	0.915553	-0.694606	-0.217006	0.829939	0.973902	2.49008	0.50016	0.621273	0.91125	3.18468	0.466461	0.644866	0.999592	-4.16823	-1.96576	0.0603615	0.347226
Cluster-17282.31193	1.46745	0.162709	0.818615	0.420187	0.77332	0.189233	0.646809	0.523227	0.906255	0.136185	0.468138	0.64345	0.918308	-0.0530476	-0.124203	0.902076	0.999592	0.221356	0.859351	0.397728	0.743769
Cluster-17282.31194	5.61821	0.0548325	0.533418	0.598117	0.868359	0.0608977	0.402472	0.690511	0.946521	0.0487674	0.321318	0.750448	0.948214	-0.0121304	-0.0544714	0.956961	0.999592	0.122823	0.952936	0.349092	0.710982
Cluster-17282.31195	5.70932	0.0154386	0.190592	0.850274	0.957925	0.0832441	0.698161	0.491058	0.896491	-0.0523669	-0.440357	0.663191	0.924946	-0.135611	-0.776882	0.443995	0.999592	-0.156152	-1.59012	0.123473	0.469626
Cluster-17282.31196	5.63037	0.137561	1.06093	0.298136	0.684115	0.107073	0.561017	0.579422	0.920773	0.168049	0.879969	0.386657	0.814159	0.0609766	0.217573	0.829401	0.999592	0.128228	0.783202	0.440338	0.77035
Cluster-17282.31198	2.5054	0.322784	1.90873	0.0670014	0.380427	0.465189	1.86924	0.0724933	0.675334	0.18038	0.740615	0.465332	0.852246	-0.284809	-0.795717	0.433151	0.999592	0.406936	1.79897	0.0832331	0.399949
Cluster-17282.31199	-0.30888	0.877464	0.913367	0.3693	0.740665	-1.59869	-1.16246	0.255431	0.802214	3.35362	1.93819	0.0633425	0.503557	4.95231	2.00863	0.0548868	0.999592	-1.07257	-1.02162	0.316216	0.684835
Cluster-17282.312	-2.21111	1.66697	1.79358	0.0841115	0.418377	1.03417	0.760872	0.453341	0.884513	2.29977	1.89639	0.0686769	0.513756	1.2656	0.709609	0.484042	0.999592	0.829001	0.598839	0.554282	0.834453
Cluster-17282.3120	0.699106	-0.87206	-2.3445	0.0266743	0.255451	-0.729051	-1.33248	0.193861	0.771578	-1.01507	-1.92487	0.0648628	0.506551	-0.286018	-0.36879	0.715166	0.999592	1.21991	2.44857	0.0211349	0.213092
Cluster-17282.31200	1.11833	0.580018	1.70025	0.100599	0.449503	1.00837	2.00857	0.0547002	0.643955	0.151663	0.308321	0.760209	0.95076	-0.85671	-1.18519	0.24629	0.999592	-0.632221	-1.53884	0.135505	0.488519
Cluster-17282.31201	3.27798	0.589559	2.74695	0.01059	0.17084	0.278509	0.881776	0.385696	0.860931	0.900609	2.91055	0.00715404	0.257301	0.6221	1.36812	0.182576	0.999592	-0.453325	-1.7559	0.0904675	0.415068
Cluster-17282.31202	-0.42244	0.327644	0.654846	0.518118	0.830747	1.14573	1.56122	0.13014	0.727922	-0.490437	-0.727129	0.473417	0.854844	-1.63616	-1.64806	0.110954	0.999592	-0.792642	-1.39083	0.175656	0.544477
Cluster-17282.31203	1.44844	0.394081	1.65623	0.109275	0.46433	0.53285	1.52264	0.139498	0.737582	0.255312	0.700909	0.489368	0.862743	-0.277538	-0.520938	0.606665	0.999592	-0.403173	-1.36038	0.184982	0.555831
Cluster-17282.31204	5.6819	0.357289	2.3707	0.0251669	0.249215	0.069213	0.311999	0.757443	0.959514	0.645366	2.92288	0.0069432	0.254449	0.576153	1.77743	0.0867864	0.999592	-0.263914	-1.44324	0.160477	0.525312
Cluster-17282.31205	2.75275	0.00205498	0.00911269	0.992796	0.998417	0.481225	1.44994	0.158614	0.751031	-0.477115	-1.41389	0.168844	0.658608	-0.958339	-1.93759	0.0632189	0.999592	0.151152	0.520809	0.606753	0.858463
Cluster-17282.31206	2.16285	0.889282	1.08612	0.28767	0.674488	-0.762505	-0.635453	0.530842	0.90836	2.54107	1.93069	0.0648056	0.506458	3.30357	1.72618	0.0965137	0.999592	-0.16197	-0.151907	0.880466	0.966546
Cluster-17282.31207	2.33361	0.308676	1.37686	0.179888	0.564233	0.675912	2.04855	0.050361	0.638212	-0.0585596	-0.180629	0.85801	0.973741	-0.734471	-1.54192	0.134755	0.999592	0.0553795	0.192685	0.848651	0.956697
Cluster-17282.31208	1.20436	0.660539	1.4325	0.163537	0.543815	-0.386038	-0.568975	0.5741	0.919195	1.70712	2.44839	0.0211671	0.368747	2.09315	2.05007	0.0502348	0.999592	-0.819156	-1.55364	0.131976	0.483059
Cluster-17282.31209	-1.11912	-0.158127	-0.180866	0.857826	0.959777	-0.891705	-0.694966	0.493026	0.897261	0.575452	0.484391	0.632023	0.914531	1.46716	0.83901	0.408845	0.999592	0.806515	0.684317	0.499619	0.804773
Cluster-17282.3121	3.67349	-0.108563	-0.375178	0.710485	0.914315	0.158163	0.371507	0.713185	0.950268	-0.375288	-0.908807	0.371565	0.806292	-0.533451	-0.878626	0.387425	0.999592	0.833754	2.13208	0.0423335	0.295377
Cluster-17282.31211	0.978775	-0.363203	-0.816474	0.421388	0.774035	0.244176	0.373108	0.711987	0.950268	-0.970581	-1.53257	0.137038	0.620403	-1.21476	-1.30447	0.203104	0.999592	0.0815019	0.152123	0.880223	0.966376
Cluster-17282.31212	2.36757	-0.0435414	-0.108121	0.914708	0.976688	0.871683	1.47072	0.153046	0.747392	-0.958765	-1.59084	0.12341	0.602269	-1.83045	-2.07217	0.0480287	0.999592	-0.38402	-0.789399	0.436829	0.768246
Cluster-17282.31213	1.06294	0.206018	0.69838	0.490923	0.815794	0.442383	1.01913	0.317205	0.833766	-0.030347	-0.0717045	0.943367	0.991122	-0.47273	-0.759903	0.45391	0.999592	0.0704853	0.189171	0.851376	0.957504
Cluster-17282.31214	4.37482	0.355726	2.41016	0.0230433	0.238872	0.21818	1.00449	0.324075	0.836571	0.493272	2.32018	0.0281463	0.401484	0.275093	0.880479	0.386385	0.999592	-0.234612	-1.30661	0.202388	0.575078
Cluster-17282.31215	1.04823	0.462467	1.39691	0.173838	0.556442	-0.149744	-0.307285	0.760989	0.960343	1.07468	2.20439	0.0362204	0.429497	1.22442	1.71138	0.0984986	0.999592	-0.396019	-1.00038	0.326024	0.69305
Cluster-17282.31219	-1.23217	-0.387107	-0.52982	0.600575	0.869631	-1.01368	-0.956738	0.347204	0.846158	0.239472	0.268479	0.790375	0.957945	1.25316	0.96084	0.345175	0.999592	-0.180868	-0.270701	0.788684	0.935085
Cluster-17282.31220	-0.349546	-0.46619	-0.967637	0.34183	0.719925	-0.619949	-0.874201	0.389733	0.862229	-0.31243	-0.439442	0.663845	0.925059	0.307519	0.294778	0.770423	0.999592	0.308299	0.513009	0.612125	0.860904
Cluster-17282.31222	0.0238886	-0.514202	-1.65642	0.109237	0.464292	0.139733	0.308918	0.759759	0.959942	-1.16814	-2.24496	0.0331804	0.417867	-1.30787	-1.7396	0.0933419	0.999592	-0.172695	-0.460795	0.648643	0.876338
Cluster-17282.31226	2.74163	0.00671573	0.0301844	0.976142	0.994338	0.314526	0.960891	0.34515	0.845466	-0.301095	-0.949848	0.350631	0.793932	-0.615621	-1.3208	0.197677	0.999592	0.087487	0.316098	0.754364	0.921596
Cluster-17282.31227	2.60618	0.176051	0.93727	0.356945	0.731467	0.534171	1.93231	0.0638968	0.65907	-0.182069	-0.670186	0.508442	0.870828	-0.716241	-1.7944	0.0839763	0.999592	-0.0128514	-0.0542625	0.957126	0.98868
Cluster-17282.31229	-0.722358	0.199689	0.47354	0.639642	0.886976	0.216578	0.357362	0.723605	0.952283	0.182801	0.374395	0.71104	0.938329	-0.0337775	-0.0477654	0.962255	0.999592	-0.53467	-1.29853	0.20511	0.578698
Cluster-17282.3123	-1.43024	-0.141511	-0.272919	0.786996	0.938895	0.403257	0.53884	0.594421	0.924677	-0.686278	-0.755543	0.456477	0.847499	-1.08954	-0.836906	0.410006	0.999592	-0.658346	-1.0672	0.29535	0.666946
Cluster-17282.31231	1.18195	0.157951	0.614466	0.544061	0.844012	0.0185475	0.0491304	0.961178	0.993767	0.297354	0.842563	0.406889	0.824391	0.278806	0.536733	0.595856	0.999592	-0.971274	-3.56148	0.00139696	0.0540115
Cluster-17282.31232	-0.276972	-0.671738	-1.72179	0.0965697	0.441787	-0.775012	-1.35036	0.188133	0.767208	-0.568464	-1.02517	0.3144	0.774289	0.206549	0.253303	0.801957	0.999592	-0.0524953	-0.125223	0.901277	0.972585
Cluster-17282.31233	-0.0575452	-0.454573	-1.01194	0.320565	0.702223	-0.44984	-0.68051	0.501987	0.900599	-0.459305	-0.711257	0.483037	0.860273	-0.00946535	-0.00997286	0.992116	0.999592	-0.587602	-1.25469	0.220364	0.595934
Cluster-17282.31234	1.19303	-0.414611	-1.70563	0.0995794	0.447147	-0.184864	-0.520962	0.606648	0.928053	-0.644357	-2.06548	0.0486179	0.467027	-0.459493	-1.0024	0.325068	0.999592	-0.580154	-2.35262	0.0261986	0.235268
Cluster-17282.31236	1.41808	0.208258	1.12496	0.270526	0.6586	0.114773	0.421265	0.676903	0.943963	0.301744	1.08696	0.286682	0.75542	0.186971	0.459596	0.649493	0.999592	0.578791	2.2439	0.0332566	0.263533
Cluster-17282.31237	4.96667	0.191008	2.08893	0.0462908	0.323697	0.0446237	0.33156	0.742787	0.956298	0.337393	2.48261	0.0195667	0.359517	0.29277	1.46895	0.153424	0.999592	-0.313224	-2.83159	0.00865442	0.137096
Cluster-17282.31239	7.68517	0.208727	3.14357	0.00403501	0.109403	0.247824	2.53576	0.017331	0.555471	0.169629	1.7503	0.0914465	0.55652	-0.0781957	-0.549463	0.587213	0.999592	-0.161531	-1.98564	0.0573354	0.338921
Cluster-17282.31240	7.9118	0.134398	2.05336	0.0498608	0.333889	0.0707719	0.734649	0.468899	0.88945	0.198025	2.08523	0.0466519	0.461552	0.127253	0.912186	0.369759	0.999592	0.140125	1.69919	0.1008	0.433119
Cluster-17282.31241	6.31763	1.56323	1.70992	0.0999499	0.448014	1.90395	1.41523	0.16962	0.75804	1.22252	0.929841	0.361548	0.800616	-0.68143	-0.352648	0.727376	0.999592	1.17053	0.786557	0.439103	0.769367
Cluster-17282.31243	1.52453	1.12703	1.44063	0.161857	0.541758	2.20555	1.91963	0.0661609	0.662526	0.0485102	0.0395028	0.968797	0.995629	-2.15704	-1.20429	0.239538	0.999592	-0.902846	-0.88349	0.385226	0.735611
Cluster-17282.31244	6.83044	0.321378	0.589294	0.561	0.851922	0.267844	0.334463	0.740846	0.955766	0.374913	0.501819	0.620226	0.910883	0.107069	0.0973639	0.923221	0.999592	-0.833643	-1.37884	0.180269	0.550605
Cluster-17282.31245	0.244791	0.601451	0.341996	0.735234	0.922692	0.543254	0.20986	0.835491	0.975009	0.659648	0.254193	0.801442	0.960504	0.116394	0.0305668	0.97586	0.999592	-1.17094	-0.582866	0.565244	0.840052
Cluster-17282.31246	-1.00848	-0.246664	-0.696764	0.491918	0.816305	0.524992	1.02259	0.315593	0.833125	-1.01832	-1.6749	0.105521	0.577062	-1.54331	-1.76434	0.0890084	0.999592	0.00220388	0.00461834	0.996349	0.998959
Cluster-17282.31248	-0.426518	1.80927	2.23488	0.0339134	0.282573	2.78643	2.40667	0.0232239	0.580336	0.832105	0.909939	0.370922	0.806095	-1.95432	-1.48503	0.149142	0.999592	-0.352667	-0.344643	0.733038	0.912392
Cluster-17282.31249	0.673593	-1.29083	-1.65563	0.109713	0.465045	-0.368663	-0.322546	0.749596	0.958055	-2.21299	-1.7712	0.0881476	0.550752	-1.84432	-1.01473	0.319503	0.999592	0.134919	0.15521	0.877844	0.965539
Cluster-17282.3125	-1.56344	0.364993	0.364869	0.718057	0.917044	1.09561	0.744134	0.463236	0.887037	-0.365625	-0.251637	0.803231	0.961175	-1.46124	-0.684651	0.499411	0.999592	-1.45084	-1.39413	0.174669	0.543056
Cluster-17282.31250	0.0866705	-0.185727	-0.213075	0.832909	0.952669	0.427546	0.33723	0.738616	0.955487	-0.799	-0.541497	0.592715	0.901676	-1.22655	-0.57628	0.569318	0.999592	-0.975602	-1.03282	0.311076	0.680441
Cluster-17282.31251	-0.361973	-0.186488	-0.189772	0.850951	0.958149	0.83728	0.578882	0.567616	0.917465	-1.21026	-0.84729	0.404512	0.823272	-2.04753	-0.975924	0.338033	0.999592	0.370453	0.302871	0.764381	0.925537
Cluster-17282.31252	2.07833	0.361264	1.44472	0.160064	0.539324	-0.22353	-0.608184	0.548158	0.912655	0.946058	2.4394	0.0215768	0.37032	1.16959	2.06477	0.0486897	0.999592	0.244365	0.726569	0.473755	0.790893
Cluster-17282.31253	-0.0692315	-0.31103	-0.736851	0.46758	0.80156	0.0509927	0.0836615	0.933944	0.990823	-0.673052	-0.911781	0.369969	0.80549	-0.724045	-0.684124	0.499738	0.999592	-0.845711	-1.82599	0.0789532	0.390587
Cluster-17282.31254	-2.26318	-0.75876	-1.02644	0.313809	0.696355	1.25522	1.15396	0.258651	0.80421	-2.77274	-2.61294	0.0145035	0.325323	-4.02797	-2.58245	0.0155649	0.999592	2.17134	1.84689	0.0757723	0.383627
Cluster-17282.31255	2.45924	0.397375	1.83488	0.0775856	0.404357	0.6762	2.12157	0.0432179	0.622969	0.118549	0.378624	0.707934	0.937978	-0.557651	-1.21218	0.235966	0.999592	-0.368509	-1.39108	0.17558	0.544354
Cluster-17282.31256	0.957842	0.479482	1.80749	0.0818624	0.41311	0.732672	1.87869	0.0711449	0.673839	0.226292	0.609866	0.547059	0.88524	-0.50638	-0.927522	0.361889	0.999592	-0.233129	-0.711614	0.482819	0.795735
Cluster-17282.31257	0.849641	0.0782981	0.268595	0.790287	0.939734	0.501402	1.1691	0.252602	0.800361	-0.344806	-0.829655	0.414023	0.827463	-0.846208	-1.38479	0.177476	0.999592	0.0298925	0.0823428	0.934983	0.982563
Cluster-17282.31258	-0.499462	0.77832	1.55253	0.132203	0.50131	0.959668	1.31161	0.200719	0.77611	0.596973	0.717516	0.47923	0.857876	-0.362696	-0.30122	0.765559	0.999592	0.138179	0.172945	0.863987	0.961326
Cluster-17282.3126	-0.574243	-0.207964	-0.451183	0.655468	0.893171	0.34289	0.505537	0.617292	0.930392	-0.758818	-1.09194	0.284524	0.754106	-1.10171	-1.08234	0.288692	0.999592	-0.154723	-0.271854	0.787807	0.934869
Cluster-17282.31260	-0.63344	0.857347	1.09526	0.283139	0.670675	0.180494	0.15692	0.876483	0.980225	1.5342	1.41455	0.168704	0.658565	1.35371	0.848099	0.403888	0.999592	-0.203459	-0.219324	0.828058	0.949646
Cluster-17282.31261	0.728714	0.389111	1.46351	0.154895	0.532902	0.319473	0.817074	0.421052	0.872542	0.458749	1.1243	0.270802	0.745455	0.139276	0.233434	0.817188	0.999592	0.139842	0.389696	0.699824	0.897869
Cluster-17282.31262	3.25701	0.375394	2.30063	0.0293831	0.265673	0.551664	2.29751	0.029585	0.602207	0.199124	0.8489	0.403415	0.822806	-0.352541	-1.02259	0.315595	0.999592	-0.410121	-2.08064	0.0471024	0.310351
Cluster-17282.31263	1.58327	-0.389609	-1.38711	0.176774	0.560384	-0.01147	-0.0277519	0.978065	0.996481	-0.767748	-1.81071	0.0813493	0.537877	-0.756278	-1.21786	0.233835	0.999592	-0.475555	-1.48517	0.149103	0.508429
Cluster-17282.31264	1.69313	0.418531	1.38531	0.177318	0.561024	0.404632	0.909891	0.370947	0.855902	0.43243	0.967572	0.341862	0.788944	0.0277986	0.0423976	0.966494	0.999592	-0.182412	-0.481888	0.633777	0.870344
Cluster-17282.31265	1.14509	-0.460349	-1.55067	0.132648	0.501909	0.324279	0.744319	0.463125	0.886908	-1.24498	-2.64648	0.0134138	0.318027	-1.56926	-2.28974	0.0300936	0.999592	1.10846	2.49859	0.0188679	0.202219
Cluster-17282.31266	1.66565	0.398391	1.55381	0.131896	0.500503	0.498795	1.32179	0.197351	0.774066	0.297988	0.801286	0.429975	0.834027	-0.200807	-0.367573	0.716063	0.999592	-0.219555	-0.692018	0.494846	0.802139
Cluster-17282.31267	1.41174	0.0796482	0.331707	0.742676	0.92487	0.21957	0.622771	0.53867	0.911185	-0.0602732	-0.159451	0.874503	0.976905	-0.279843	-0.507746	0.615762	0.999592	0.092588	0.292147	0.772412	0.929128
Cluster-17282.31268	-0.567092	-0.690987	-1.76092	0.0895983	0.429377	-0.263453	-0.456157	0.651932	0.938675	-1.11852	-1.91136	0.0666482	0.509683	-0.855068	-0.996613	0.327818	0.999592	0.233578	0.501679	0.619967	0.864632
Cluster-17282.31269	3.82986	-0.0475187	-0.270955	0.788491	0.939279	0.214648	0.831505	0.412996	0.869647	-0.309686	-1.20316	0.23938	0.722425	-0.524334	-1.38775	0.176581	0.999592	-0.519038	-2.55275	0.0166681	0.190117
Cluster-17282.3127	5.72846	0.145879	2.05173	0.0500294	0.334135	0.103752	0.991355	0.330331	0.839309	0.188006	1.79619	0.0836853	0.542439	0.0842538	0.548487	0.587874	0.999592	-0.0275318	-0.312835	0.756814	0.922347
Cluster-17282.31270	2.59788	0.309268	1.33279	0.19376	0.579999	0.680023	1.99397	0.056365	0.647618	-0.0614873	-0.190543	0.850312	0.971726	-0.74151	-1.5615	0.130074	0.999592	-0.510628	-1.887	0.0699769	0.371763
Cluster-17282.31271	1.34731	0.337174	1.4353	0.162708	0.542593	0.590208	1.71007	0.098744	0.70048	0.084141	0.259233	0.797425	0.959852	-0.506067	-1.05939	0.298827	0.999592	-0.42131	-1.52349	0.139287	0.493873
Cluster-17282.31272	4.66695	0.172257	1.17926	0.2486	0.637647	0.350509	1.63028	0.114677	0.71472	-0.00599554	-0.0281835	0.977723	0.996613	-0.356505	-1.14107	0.263878	0.999592	-0.326602	-1.85646	0.0743537	0.380623
Cluster-17282.31273	0.99714	-0.363498	-1.41688	0.167976	0.548522	0.226424	0.601147	0.552766	0.914144	-0.953421	-2.35725	0.0259306	0.391642	-1.17985	-2.00103	0.0555544	0.999592	0.361495	1.07703	0.291015	0.662889
Cluster-17282.31274	1.28335	0.696003	2.7532	0.010434	0.170084	0.793089	2.13147	0.0423217	0.622043	0.598916	1.62738	0.115295	0.591763	-0.194173	-0.359238	0.722217	0.999592	-0.84909	-2.84278	0.00842493	0.134989
Cluster-17282.31275	1.04203	0.283031	1.28096	0.211123	0.598328	0.547516	1.68415	0.103702	0.704932	0.0185464	0.0587147	0.953613	0.99317	-0.528969	-1.13909	0.264692	0.999592	-0.259209	-0.955601	0.347769	0.709919
Cluster-17282.31276	5.88726	0.198177	2.16293	0.039585	0.302775	0.135265	1.00295	0.324808	0.837137	0.26109	1.94146	0.0627261	0.50203	0.125825	0.6374	0.529243	0.999592	0.175579	1.50553	0.143821	0.500973
Cluster-17282.31278	5.88358	0.0120998	0.171347	0.865231	0.961828	0.197045	1.89573	0.0687687	0.668473	-0.172846	-1.65358	0.109818	0.584014	-0.369891	-2.41219	0.0229385	0.999592	-0.152219	-1.76719	0.088522	0.41082
Cluster-17282.31279	6.72948	0.112598	1.27151	0.214413	0.602261	-0.0836406	-0.641714	0.52648	0.906795	0.308836	2.34185	0.0268314	0.395096	0.392477	2.02965	0.0523729	0.999592	-0.197135	-1.83205	0.0780186	0.388545
Cluster-17282.3128	3.20085	0.0624535	0.374049	0.711295	0.914481	-0.26679	-1.08555	0.287295	0.81914	0.391697	1.60062	0.12112	0.599927	0.658487	1.83294	0.077882	0.999592	0.830669	3.61244	0.00122452	0.0503462
Cluster-17282.31280	5.93043	0.123752	1.46396	0.154773	0.532666	0.24839	1.99644	0.05608	0.647054	-0.000886311	-0.00702639	0.994446	0.999006	-0.249277	-1.34796	0.188895	0.999592	-0.144238	-1.38216	0.178273	0.548152
Cluster-17282.31282	-1.25628	-0.838425	-1.59292	0.122841	0.486561	-1.30843	-1.69079	0.102413	0.703345	-0.368423	-0.453805	0.653603	0.921827	0.940003	0.792254	0.435132	0.999592	0.17439	0.290109	0.773953	0.929774
Cluster-17282.31285	-0.246539	0.710532	0.968093	0.341692	0.719832	-0.451307	-0.427135	0.672708	0.94293	1.87237	1.4425	0.160798	0.650713	2.32368	1.25145	0.221631	0.999592	-1.52648	-1.91929	0.0657021	0.36116
Cluster-17282.31286	-0.898408	-0.543916	-1.05082	0.302672	0.687598	0.382452	0.516251	0.60989	0.928928	-1.47028	-1.57615	0.126659	0.606407	-1.85273	-1.39405	0.174691	0.999592	-1.03873	-1.91679	0.0659251	0.361778
Cluster-17282.31287	-0.88086	-1.0313	-1.3334	0.193564	0.579797	-1.57355	-1.38357	0.177844	0.761967	-0.489043	-0.411174	0.684197	0.93147	1.08451	0.623713	0.53806	0.999592	-0.610467	-0.891589	0.380506	0.732452
Cluster-17282.31288	-1.63621	-1.4245	-1.86595	0.0729681	0.39492	-1.50929	-1.39058	0.175732	0.761309	-1.33972	-0.955865	0.347637	0.792104	0.169575	0.0852831	0.932667	0.999592	-0.174442	-0.221344	0.826493	0.949201
Cluster-17282.31289	4.78346	-0.0591715	-0.240776	0.811565	0.946557	-0.692861	-1.91567	0.0661599	0.662526	0.574519	1.56059	0.13038	0.61214	1.26738	2.349	0.0264731	0.999592	-0.434372	-1.54372	0.134411	0.486528
Cluster-17282.3129	5.86606	-0.131245	-1.29601	0.205963	0.593075	-0.175959	-1.18048	0.248126	0.79772	-0.0865311	-0.585718	0.562939	0.891754	0.0894275	0.412208	0.683448	0.999592	-0.0426353	-0.351015	0.728306	0.910404
Cluster-17282.31290	1.08214	0.431222	0.671228	0.507913	0.82512	-1.53028	-1.7561	0.0906828	0.694243	2.39272	1.86468	0.0733945	0.522259	3.923	2.20654	0.0362514	0.999592	-0.165876	-0.184888	0.854731	0.958693
Cluster-17282.31291	4.19867	-0.0800701	-0.463842	0.646486	0.889598	-0.0300335	-0.118198	0.906787	0.985156	-0.130107	-0.51362	0.611703	0.908068	-0.100073	-0.269128	0.789881	0.999592	0.328585	1.48307	0.149657	0.509458
Cluster-17282.31292	-1.93018	1.09051	0.963748	0.343742	0.721526	-0.172875	-0.105207	0.916991	0.987774	2.3539	1.21903	0.233396	0.71701	2.52678	0.908474	0.371682	0.999592	-1.89441	-1.63844	0.112956	0.45303
Cluster-17282.31293	-1.22325	-0.266903	-0.469036	0.642817	0.888454	0.133853	0.159944	0.874118	0.979973	-0.667658	-0.832045	0.412696	0.826667	-0.801511	-0.67904	0.502903	0.999592	-0.425488	-0.687713	0.497511	0.8036
Cluster-17282.31294	-1.58806	-0.302077	-0.407847	0.686608	0.905339	0.525606	0.48255	0.633312	0.93429	-1.12976	-1.08255	0.288599	0.757001	-1.65537	-1.0783	0.290459	0.999592	0.306303	0.332232	0.742285	0.916303
Cluster-17282.31295	-0.940195	-1.34037	-1.68391	0.10375	0.455036	-1.98027	-1.70746	0.0992354	0.70048	-0.70047	-0.696554	0.492047	0.863896	1.2798	0.867118	0.393533	0.999592	-0.362719	-0.649459	0.521539	0.817059
Cluster-17282.31297	1.7063	-0.884138	-1.16935	0.253139	0.641932	-0.497191	-0.451741	0.655297	0.93957	-1.27109	-0.997353	0.328018	0.781714	-0.773895	-0.420665	0.677545	0.999592	1.19721	1.11623	0.274793	0.648857
Cluster-17282.31298	-1.33568	0.102996	0.157941	0.875681	0.965205	0.695518	0.743282	0.463742	0.88717	-0.489527	-0.419871	0.677909	0.929388	-1.18504	-0.712173	0.482479	0.999592	0.144288	0.131868	0.896068	0.971111
Cluster-17282.31299	-1.3653	0.0894831	0.204195	0.839735	0.955091	0.683797	1.06073	0.298225	0.823865	-0.504831	-0.811282	0.424312	0.832537	-1.18863	-1.29891	0.204978	0.999592	-0.289039	-0.552861	0.584916	0.849333
Cluster-17282.3130	-0.448749	-0.414826	-1.16063	0.25597	0.644586	-0.780076	-1.57791	0.126255	0.723978	-0.0495746	-0.0714397	0.943575	0.991122	0.730502	0.753083	0.457929	0.999592	-0.143034	-0.331278	0.742997	0.91662
Cluster-17282.31300	-1.03724	-0.0810106	-0.0521715	0.958787	0.989506	-1.61543	-0.715377	0.480684	0.892832	1.45341	0.751656	0.458936	0.848391	3.06884	1.08285	0.288709	0.999592	-1.05508	-0.887679	0.382765	0.733968
Cluster-17282.31301	0.821844	0.389898	1.03	0.312166	0.695037	0.61915	1.112	0.275959	0.812745	0.160645	0.299788	0.766639	0.952159	-0.458505	-0.581762	0.565562	0.999592	-1.11437	-2.67241	0.0126244	0.165265
Cluster-17282.31302	-0.525861	0.0804449	0.0856631	0.932368	0.981848	-2.29111	-1.66803	0.106891	0.708244	2.452	1.99815	0.055884	0.483971	4.74312	2.62799	0.0140047	0.999592	-1.41049	-2.15002	0.0406881	0.29003
Cluster-17282.31304	0.657464	-0.519426	-0.358718	0.722795	0.918614	-2.37401	-1.12439	0.271447	0.810443	1.33516	0.725465	0.474853	0.855648	3.70916	1.37253	0.181995	0.999592	-1.0918	-0.961603	0.34539	0.707754
Cluster-17282.31305	1.94536	0.628867	1.23401	0.228213	0.616613	0.871101	1.16838	0.253229	0.800862	0.386633	0.464977	0.64581	0.918948	-0.484468	-0.401539	0.691297	0.999592	-0.75873	-1.1731	0.251364	0.626048
Cluster-17282.31306	-2.36921	-0.502532	-0.452217	0.654732	0.89296	-1.024	-0.627763	0.535443	0.910131	0.0189402	0.0107849	0.991475	0.998753	1.04294	0.407502	0.686858	0.999592	-3.08227	-3.7	0.000975431	0.0440301
Cluster-17282.31309	0.393268	0.00106931	0.00369233	0.997081	0.999568	0.073578	0.172886	0.864033	0.978461	-0.0714394	-0.177727	0.860267	0.974234	-0.145017	-0.245153	0.808196	0.999592	0.256199	0.70474	0.487019	0.79796
Cluster-17282.31313	0.410074	0.453709	1.11292	0.27557	0.663287	0.816228	1.36066	0.184894	0.766675	0.0911901	0.155998	0.877197	0.977412	-0.725038	-0.843791	0.406214	0.999592	-0.633903	-1.30038	0.204482	0.577767
Cluster-17282.31314	1.81285	0.195915	0.720031	0.477705	0.807712	0.184802	0.461451	0.648178	0.938027	0.207029	0.510567	0.613811	0.908793	0.0222277	0.0373868	0.970452	0.999592	0.140438	0.396298	0.695006	0.896358
Cluster-17282.31315	1.79585	0.265711	0.711712	0.482759	0.810684	0.065081	0.118432	0.906604	0.985126	0.46634	0.841778	0.407321	0.824636	0.401259	0.493826	0.62543	0.999592	-0.498491	-1.1279	0.269306	0.644153
Cluster-17282.31316	0.511774	-0.0897466	-0.282767	0.779516	0.936354	-0.183602	-0.400263	0.692119	0.946643	0.00410839	0.0074277	0.994128	0.999006	0.18771	0.236538	0.814804	0.999592	-0.562562	-1.47138	0.152772	0.513867
Cluster-17282.31317	1.03658	0.138725	0.368877	0.715102	0.916068	0.371965	0.672473	0.507008	0.901867	-0.0945141	-0.177793	0.860216	0.974234	-0.466479	-0.596597	0.555756	0.999592	0.847478	1.57095	0.127862	0.477149
Cluster-17282.31318	0.0921904	-1.31869	-1.8042	0.0823897	0.414608	-1.46937	-1.38005	0.178913	0.762288	-1.16801	-1.26701	0.215993	0.702011	0.301362	0.22277	0.825395	0.999592	-0.445114	-0.794995	0.433563	0.76606
Cluster-17282.31319	-1.3297	-0.939932	-1.08627	0.286982	0.673747	-0.858281	-0.674154	0.505956	0.901355	-1.02158	-0.779459	0.442502	0.840662	-0.163302	-0.0851004	0.932811	0.999592	-1.10073	-1.48305	0.149663	0.509458
Cluster-17282.31320	-1.36956	-0.685403	-0.867677	0.393233	0.757166	-0.902657	-0.780844	0.4417	0.880097	-0.46815	-0.451114	0.655516	0.922644	0.434507	0.284617	0.778114	0.999592	-0.124407	-0.157511	0.876016	0.964885
Cluster-17282.31321	-0.86872	-0.960025	-1.38116	0.178575	0.562736	-0.195348	-0.194612	0.847156	0.976071	-1.7247	-1.4194	0.167247	0.656788	-1.52935	-0.877797	0.387813	0.999592	-0.455805	-0.625441	0.536943	0.824929
Cluster-17282.31323	-2.92251	1.04342	0.744447	0.463049	0.79867	1.24025	0.607457	0.548633	0.91285	0.846591	0.478969	0.635824	0.915878	-0.39366	-0.151774	0.880496	0.999592	-0.519407	-0.324918	0.747752	0.91887
Cluster-17282.31324	0.384525	-0.0471136	-0.180488	0.85812	0.95982	0.23871	0.621397	0.53956	0.911415	-0.332937	-0.884711	0.384139	0.812896	-0.571647	-1.03369	0.310469	0.999592	-0.430884	-1.43627	0.162433	0.527964
Cluster-17282.31325	1.04013	-0.267394	-0.937085	0.357038	0.731467	-0.357344	-0.851009	0.402263	0.865996	-0.177444	-0.41296	0.682903	0.930977	0.1799	0.285802	0.777215	0.999592	0.102865	0.290948	0.773319	0.92952
Cluster-17282.31327	-1.95678	0.993162	0.920674	0.36539	0.737834	2.59015	1.63474	0.113734	0.713675	-0.603826	-0.406914	0.687285	0.932094	-3.19398	-1.46238	0.155204	0.999592	0.615742	0.40094	0.691626	0.894817
Cluster-17282.31328	6.11697	0.0358509	0.411787	0.683752	0.904408	0.0690087	0.538508	0.594648	0.924684	0.002693	0.0208697	0.983503	0.997673	-0.0663157	-0.350357	0.728794	0.999592	0.087654	0.80521	0.427746	0.762597
Cluster-17282.31329	-3.00544	-1.65424	-0.288925	0.775021	0.934712	-0.138184	-0.0164895	0.986975	0.99787	-3.1703	-0.420809	0.677489	0.929237	-3.03212	-0.27357	0.786662	0.999592	1.42241	0.210163	0.835243	0.952487
Cluster-17282.31330	3.81055	-0.235953	-0.671815	0.507563	0.825015	-0.718085	-1.38922	0.176423	0.761707	0.246179	0.484671	0.631924	0.914531	0.964264	1.29209	0.20757	0.999592	0.304331	0.710291	0.483777	0.796345
Cluster-17282.31331	5.44769	-0.223912	-0.820468	0.419352	0.772546	-0.539644	-1.34338	0.19067	0.769246	0.0918213	0.229284	0.820429	0.965198	0.631466	1.07418	0.292535	0.999592	-0.0402489	-0.124628	0.901769	0.972774
Cluster-17282.31332	4.69739	-0.356134	-1.39542	0.174435	0.55723	-0.353415	-0.940796	0.355278	0.848982	-0.358853	-0.947285	0.352023	0.794666	-0.00543793	-0.00978728	0.992264	0.999592	0.133331	0.429529	0.670999	0.886333
Cluster-17282.31333	6.06919	-0.190751	-1.2184	0.233632	0.622661	0.231625	1.00522	0.323734	0.836412	-0.613126	-2.62225	0.014193	0.323722	-0.84475	-2.46452	0.0203864	0.999592	-0.220594	-1.16983	0.252312	0.627143
Cluster-17282.31334	2.02554	-0.187536	-0.343988	0.733592	0.922062	0.766079	0.958257	0.346663	0.846032	-1.14115	-1.30961	0.201658	0.688844	-1.90723	-1.50408	0.14448	0.999592	-0.249541	-0.365645	0.717555	0.906074
Cluster-17282.31335	6.44335	0.0552481	0.377889	0.708474	0.91355	0.406779	1.89051	0.0694889	0.670154	-0.296282	-1.35249	0.187458	0.676969	-0.703061	-2.18988	0.0373675	0.999592	-0.377186	-2.13383	0.0421107	0.294817
Cluster-17282.31336	-2.0929	0.540737	0.405236	0.688517	0.906232	-0.251309	-0.128183	0.89896	0.984132	1.33278	0.722307	0.476355	0.856161	1.58409	0.583328	0.564544	0.999592	-1.04419	-0.835719	0.410694	0.751498
Cluster-17282.31337	4.26677	0.0240628	0.230847	0.819177	0.948592	0.130631	0.851404	0.402048	0.865996	-0.0825054	-0.534665	0.597266	0.90343	-0.213136	-0.941527	0.354799	0.999592	0.14134	1.06966	0.294261	0.665899
Cluster-17282.31339	-2.51892	-2.13174	-1.05391	0.301697	0.686523	-0.117102	-0.0406676	0.967874	0.994652	-4.14637	-1.12042	0.272861	0.747387	-4.02927	-0.766837	0.450142	0.999592	2.54199	0.716907	0.479874	0.794354
Cluster-17282.31341	3.68351	0.00809141	0.051699	0.95915	0.989565	-0.334578	-1.45273	0.157845	0.750835	0.350761	1.5599	0.130452	0.61214	0.685338	2.07365	0.0477952	0.999592	0.670673	3.23248	0.00323058	0.0834503
Cluster-17282.31342	5.38887	0.127936	1.08103	0.289266	0.676151	0.124201	0.713228	0.481836	0.893258	0.131672	0.736046	0.468062	0.852889	0.0074718	0.0285215	0.977456	0.999592	-0.334058	-2.32051	0.0281259	0.243081
Cluster-17282.31343	5.88927	-0.0278652	-0.261298	0.795849	0.941579	-0.23995	-1.52932	0.137839	0.735916	0.184219	1.13908	0.264695	0.740523	0.424169	1.79155	0.0844438	0.999592	0.276686	2.02608	0.052761	0.327192
Cluster-17282.31344	7.11148	0.0569492	0.442929	0.661352	0.895402	0.170632	0.9018	0.375153	0.857256	-0.0567342	-0.293578	0.77133	0.953201	-0.227367	-0.80301	0.428995	0.999592	0.389807	2.29509	0.0297427	0.249395
Cluster-17282.31345	5.3558	-0.0865059	-0.773099	0.446193	0.788261	0.0831376	0.504857	0.617763	0.93049	-0.256149	-1.5852	0.124587	0.604009	-0.339287	-1.42897	0.164503	0.999592	-0.183443	-1.38168	0.178418	0.548424
Cluster-17282.31346	7.80212	0.200051	2.50161	0.0187386	0.218149	0.22587	1.91886	0.0656514	0.661915	0.174231	1.48439	0.149309	0.635703	-0.0516384	-0.29971	0.766698	0.999592	-0.0138809	-0.138895	0.890566	0.969535
Cluster-17282.31348	-0.35276	0.295564	0.171792	0.864922	0.961826	-1.26854	-0.501279	0.620363	0.931207	1.85967	0.763688	0.45188	0.845442	3.1282	0.87343	0.390369	0.999592	-2.15808	-1.6403	0.112904	0.452962
Cluster-17282.31349	4.9603	0.0343393	0.434686	0.667251	0.897684	-0.0516437	-0.444126	0.660497	0.940425	0.120322	1.03342	0.310593	0.772715	0.171966	1.00648	0.323136	0.999592	0.0881834	0.893636	0.379429	0.73191
Cluster-17282.31351	4.07324	-0.202054	-1.09059	0.285109	0.672399	-0.497894	-1.82633	0.0789	0.681101	0.0937852	0.352991	0.726842	0.942354	0.591679	1.51502	0.14141	0.999592	0.476928	2.04309	0.0509357	0.322031
Cluster-17282.31352	-2.40257	-2.62157	-1.90941	0.0669099	0.380295	-2.72029	-1.35929	0.185322	0.766763	-2.52284	-1.44984	0.158644	0.648605	0.197454	0.0772956	0.938959	0.999592	2.75076	1.80749	0.081862	0.396979
Cluster-17282.31354	-1.24072	-0.433383	-0.597724	0.555014	0.849173	-1.07877	-1.0294	0.312444	0.831769	0.212008	0.244565	0.808646	0.962074	1.29078	1.02154	0.316083	0.999592	-1.19251	-2.11686	0.0436492	0.299884
Cluster-17282.31355	1.99782	0.360769	2.40286	0.0234232	0.240793	0.392071	1.77417	0.0873354	0.691629	0.329467	1.47421	0.152012	0.639422	-0.0626045	-0.191036	0.849929	0.999592	0.0749144	0.382416	0.705153	0.900692
Cluster-17282.31357	-1.71942	0.409667	0.562434	0.57847	0.859544	1.07486	1.00253	0.325006	0.837354	-0.255528	-0.238448	0.813338	0.963326	-1.33039	-0.845887	0.405065	0.999592	-0.614862	-0.701381	0.489078	0.799286
Cluster-17282.31361	2.07758	-0.403941	-2.52644	0.0177053	0.212634	-0.22231	-0.944668	0.353222	0.847768	-0.585572	-2.51562	0.0181488	0.349598	-0.363262	-1.06257	0.297406	0.999592	-0.0429778	-0.22936	0.820321	0.947067
Cluster-17282.31362	0.766295	-0.425476	-2.09058	0.0461313	0.323148	-0.414995	-1.38531	0.177318	0.761967	-0.435958	-1.46499	0.154495	0.643088	-0.0209623	-0.0479757	0.962089	0.999592	0.0263349	0.109975	0.913244	0.976178
Cluster-17282.31365	1.47293	-0.241657	-1.25474	0.220348	0.608374	0.220009	0.776254	0.444359	0.881099	-0.703324	-2.42736	0.02217	0.37259	-0.923333	-2.17515	0.0385657	0.999592	-0.0947984	-0.404087	0.689338	0.894028
Cluster-17282.31366	-0.301581	-0.346194	-0.743351	0.463701	0.79908	-0.404364	-0.590221	0.55996	0.915519	-0.288024	-0.435306	0.666807	0.925678	0.116341	0.119568	0.905712	0.999592	-0.0778416	-0.147546	0.8838	0.967334
Cluster-17282.31367	2.1575	-0.206217	-1.2627	0.217515	0.605705	0.0548137	0.22802	0.821352	0.972112	-0.467247	-1.93548	0.0634892	0.503886	-0.522061	-1.47397	0.152075	0.999592	-0.0249822	-0.125765	0.900851	0.972318
Cluster-17282.31368	1.68587	-0.267856	-1.25634	0.219776	0.607735	-0.164724	-0.524914	0.603935	0.927257	-0.370988	-1.19398	0.24289	0.725186	-0.206264	-0.452024	0.654869	0.999592	-0.11741	-0.467619	0.643817	0.874442
Cluster-17282.31369	1.17278	-0.715549	-2.44743	0.0211898	0.229937	-0.859338	-1.99814	0.0558853	0.646311	-0.571759	-1.37869	0.179328	0.669626	0.287579	0.47152	0.641065	0.999592	-0.128172	-0.404508	0.689032	0.893999
Cluster-17282.31371	-1.20666	0.491823	0.823624	0.417383	0.77145	0.89033	1.03026	0.312045	0.831623	0.0933165	0.129698	0.897769	0.981837	-0.797013	-0.759023	0.454427	0.999592	0.200556	0.262569	0.79488	0.937454
Cluster-17282.3138	0.370758	-0.142815	-0.452551	0.654494	0.892817	0.00627923	0.0135243	0.989309	0.998149	-0.291909	-0.648537	0.522127	0.877533	-0.298188	-0.450578	0.655899	0.999592	-0.322746	-0.89843	0.376914	0.730488
Cluster-17282.31380	-1.65342	2.01284	1.75656	0.0903628	0.430775	0.715888	0.440934	0.662781	0.940882	3.3098	1.5599	0.130464	0.61214	2.59391	0.863498	0.395492	0.999592	-1.83331	-1.35383	0.187049	0.55844
Cluster-17282.31381	1.18193	0.517923	1.10708	0.278118	0.665736	-0.106815	-0.160747	0.873501	0.979918	1.14266	1.32717	0.195672	0.685226	1.24947	1.02354	0.315222	0.999592	-0.671478	-1.12634	0.270026	0.644659
Cluster-17282.31382	0.7301	2.27745	1.78369	0.0863913	0.423112	1.28667	1.04174	0.307318	0.829089	3.26824	1.10681	0.278716	0.75045	1.98157	0.530195	0.600567	0.999592	-1.79944	-1.14676	0.262138	0.636702
Cluster-17282.31383	-1.56979	-0.380031	-0.483448	0.632683	0.883732	-0.363504	-0.315866	0.754538	0.958977	-0.396558	-0.382454	0.705124	0.937346	-0.0330542	-0.0216672	0.982873	0.999592	-0.386836	-0.487998	0.629499	0.868585
Cluster-17282.31387	0.511897	0.169774	0.582754	0.564904	0.853482	0.33797	0.788133	0.437497	0.878697	0.00157802	0.0036651	0.997103	0.999403	-0.336392	-0.532525	0.598727	0.999592	-0.328636	-0.927566	0.361867	0.719566
Cluster-17282.31388	-0.429552	-0.576387	-1.43713	0.16219	0.541944	-0.167351	-0.283488	0.77897	0.963732	-0.985424	-1.68521	0.103495	0.573987	-0.818073	-0.952657	0.349231	0.999592	-0.476013	-1.11892	0.273051	0.647314
Cluster-17282.31389	-0.73369	-0.621902	-1.22432	0.231429	0.62018	-0.656524	-0.882217	0.385462	0.86075	-0.58728	-0.716928	0.479587	0.858206	0.069244	0.0581584	0.954052	0.999592	1.1526	1.36936	0.182191	0.552621
Cluster-17282.31390	2.73489	0.0563466	0.240062	0.812099	0.946804	-0.0172676	-0.0499799	0.960507	0.993763	0.129961	0.374278	0.711127	0.938329	0.147228	0.289019	0.774779	0.999592	0.410993	1.33328	0.193601	0.566564
Cluster-17282.31391	3.03391	0.47578	1.59827	0.121643	0.484895	0.531773	1.21362	0.235423	0.791819	0.419788	0.963779	0.343726	0.790065	-0.111985	-0.175114	0.862299	0.999592	-0.165253	-0.442217	0.661861	0.881882
Cluster-17282.31392	0.581593	-0.500193	-0.72385	0.475499	0.806431	-0.940528	-0.925912	0.362846	0.852283	-0.0598583	-0.0620622	0.950979	0.992664	0.88067	0.620545	0.540199	0.999592	0.772199	0.865879	0.394327	0.741587
Cluster-17282.31393	0.888753	-0.0212558	-0.03353	0.973504	0.993706	0.0678304	0.0726958	0.942595	0.991997	-0.110342	-0.116979	0.90776	0.984002	-0.178172	-0.128812	0.89848	0.999592	0.207888	0.255872	0.800028	0.939488
Cluster-17282.31394	2.14048	0.371066	1.35851	0.185568	0.570387	0.37216	0.925711	0.362813	0.852283	0.369973	0.909265	0.371272	0.806292	-0.00218718	-0.003666	0.997102	0.999928	0.489116	1.29794	0.205308	0.578976
Cluster-17282.31395	-0.220123	0.497452	2.35801	0.0258871	0.252204	0.427355	1.37623	0.180079	0.762848	0.567548	1.83618	0.0773874	0.530201	0.140193	0.308952	0.759734	0.999592	-0.732077	-2.9479	0.00653341	0.119309
Cluster-17282.31396	2.30993	0.120945	0.457201	0.651191	0.891158	0.145297	0.373245	0.711887	0.950268	0.0965939	0.25392	0.801485	0.960504	-0.0487026	-0.0871094	0.931229	0.999592	-0.0695888	-0.215037	0.831358	0.951067
Cluster-17282.31397	2.93721	-1.22431	-0.364551	0.718582	0.917368	2.62424	0.891357	0.38143	0.859552	-5.07287	-0.649008	0.522386	0.877533	-7.69711	-0.792171	0.435884	0.999592	-2.2615	-0.988138	0.332768	0.697976
Cluster-17282.31398	6.73165	-0.497931	-1.50912	0.143618	0.517777	-1.05506	-2.17535	0.039117	0.616698	0.0591998	0.128616	0.898675	0.98209	1.11426	1.64518	0.112262	0.999592	0.448715	1.16714	0.254002	0.628546
Cluster-17282.314	-2.23761	1.16167	0.877193	0.388135	0.753657	-2.26452	-1.16169	0.255547	0.802329	4.58787	2.35479	0.0260729	0.392166	6.85239	2.3964	0.0237644	0.999592	-1.78429	-1.51482	0.141462	0.497347
Cluster-17282.3140	-0.619691	0.314141	0.777156	0.443836	0.787173	-0.00825836	-0.0138817	0.989027	0.998088	0.636541	1.08814	0.286169	0.755274	0.6448	0.750241	0.45961	0.999592	0.104808	0.190914	0.850024	0.957126
Cluster-17282.31400	-0.261083	-0.507022	-0.978971	0.336302	0.715243	-0.626619	-0.83505	0.411032	0.869013	-0.387424	-0.616215	0.542923	0.883984	0.239195	0.260392	0.796541	0.999592	-0.198871	-0.400991	0.691589	0.894784
Cluster-17282.31401	0.642382	-0.586532	-1.8039	0.0824378	0.414714	-0.46141	-0.964178	0.34353	0.844588	-0.711654	-1.50884	0.142977	0.627278	-0.250245	-0.361173	0.720787	0.999592	0.623579	1.50542	0.143848	0.500973
Cluster-17282.31402	-0.03764	0.0520783	0.165893	0.86948	0.963228	0.0658805	0.142926	0.887412	0.982465	0.0382761	0.0891066	0.929656	0.988126	-0.0276044	-0.0436592	0.965498	0.999592	-0.167802	-0.450332	0.656073	0.879544
Cluster-17282.31403	-0.802272	1.28675	1.12553	0.270314	0.6584	1.54035	0.931063	0.360108	0.851195	1.03315	0.750247	0.459623	0.848796	-0.507202	-0.25238	0.802667	0.999592	-0.54626	-0.389106	0.700263	0.898175
Cluster-17282.31404	-1.87575	-0.559702	-0.635078	0.530734	0.837506	-1.35663	-1.04649	0.304631	0.827406	0.237226	0.17636	0.86133	0.974264	1.59386	0.809892	0.425097	0.999592	-0.694103	-0.858357	0.398266	0.743954
Cluster-17282.31409	6.78838	0.353256	4.06889	0.000369827	0.0340992	0.363379	2.84348	0.00841082	0.508836	0.343134	2.68335	0.0123045	0.309208	-0.0202457	-0.107885	0.914887	0.999592	-0.200482	-1.86284	0.0734198	0.378781
Cluster-17282.31410	-1.72961	-0.339743	-0.412418	0.683296	0.90407	-0.629996	-0.522755	0.605416	0.927651	-0.04949	-0.0458832	0.963742	0.994964	0.580506	0.365898	0.717298	0.999592	-1.01818	-1.43039	0.1641	0.530117
Cluster-17282.31412	5.65096	0.193899	2.3322	0.02741	0.258161	0.228439	1.86692	0.0728284	0.675334	0.159359	1.28056	0.211262	0.69812	-0.0690795	-0.378732	0.707854	0.999592	-0.114717	-1.10596	0.278521	0.652083
Cluster-17282.31413	-1.26402	-0.872016	-0.634378	0.531383	0.837845	-1.49431	-0.738572	0.46679	0.888105	-0.249723	-0.124749	0.901683	0.982805	1.24459	0.423333	0.675538	0.999592	3.06769	1.09198	0.284868	0.657857
Cluster-17282.31414	-1.56134	0.13617	0.177103	0.860752	0.960733	-0.286497	-0.256245	0.799708	0.966866	0.558837	0.584022	0.564063	0.891995	0.845334	0.602786	0.55169	0.999592	1.3924	1.20333	0.239314	0.614885
Cluster-17282.31416	0.373016	-0.995478	-1.25292	0.221043	0.60893	-2.09351	-1.8122	0.0811608	0.682502	0.102553	0.103798	0.918101	0.985537	2.19606	1.51675	0.141023	0.999592	0.0123373	0.0189242	0.985042	0.995975
Cluster-17282.31419	2.48141	0.356253	2.71634	0.011385	0.176591	0.237566	1.2306	0.229107	0.7895	0.474939	2.45259	0.0209439	0.367963	0.237373	0.835428	0.410823	0.999592	0.0999728	0.59072	0.55963	0.836826
Cluster-17282.3142	-0.0586617	-0.656277	-1.0389	0.308192	0.692005	-0.857023	-0.925794	0.362868	0.852283	-0.455531	-0.4483	0.657564	0.923149	0.401492	0.271753	0.787908	0.999592	1.25754	1.32278	0.197157	0.570081
Cluster-17282.31420	4.01458	0.264518	2.82043	0.00888908	0.157807	0.261805	1.89658	0.0686512	0.668473	0.26723	1.95811	0.060645	0.495115	0.00542407	0.0270605	0.978611	0.999592	-0.172497	-1.493	0.147054	0.505246
Cluster-17282.31421	-0.436777	0.0417195	0.0823485	0.934978	0.983038	-0.0116397	-0.0156235	0.98765	0.998011	0.0950786	0.133327	0.894926	0.981317	0.106718	0.101728	0.919726	0.999592	1.67808	1.60236	0.120734	0.465991
Cluster-17282.31423	-1.28428	-1.30098	-1.74474	0.0924265	0.434452	-1.45595	-1.33294	0.193713	0.771578	-1.14601	-1.15765	0.257165	0.735708	0.309935	0.212757	0.833118	0.999592	3.36284	1.93572	0.0634588	0.35544
Cluster-17282.31425	-1.92306	-0.0358972	-0.0306592	0.97577	0.994338	2.5594	1.63448	0.113912	0.713704	-2.6312	-1.10631	0.278477	0.75045	-5.1906	-1.58432	0.124912	0.999592	-1.61719	-1.31771	0.198812	0.57174
Cluster-17282.31426	0.274781	-0.0599664	-0.12556	0.901012	0.972428	-0.0758816	-0.109033	0.913984	0.987091	-0.0440513	-0.0550495	0.956505	0.993531	0.0318302	0.0275281	0.978241	0.999592	1.09499	1.38595	0.177126	0.546601
Cluster-17282.31427	2.06919	-0.178604	-0.388608	0.70067	0.910996	-0.849368	-1.25553	0.220243	0.784916	0.492161	0.730772	0.471329	0.853959	1.34153	1.35685	0.186272	0.999592	1.55842	2.35327	0.0262924	0.235687
Cluster-17282.31428	4.16431	0.101555	0.699951	0.489957	0.815134	-0.0849529	-0.397805	0.693908	0.94723	0.288063	1.36269	0.184262	0.674713	0.373016	1.20152	0.240005	0.999592	-0.0255288	-0.143862	0.88668	0.968493
Cluster-17282.31429	3.42112	0.206481	1.3435	0.190316	0.575791	0.101989	0.451095	0.65553	0.93957	0.310974	1.32946	0.194841	0.684231	0.208984	0.6105	0.546646	0.999592	-0.424911	-2.30221	0.0292815	0.247668
Cluster-17282.3143	-0.424875	-0.54805	-1.33045	0.194521	0.580952	-0.49242	-0.813889	0.422843	0.872882	-0.603681	-0.934491	0.358349	0.797958	-0.111261	-0.11807	0.906888	0.999592	1.66116	2.05659	0.0495264	0.31805
Cluster-17282.31430	-2.72472	-0.86192	-0.745416	0.462473	0.798359	-1.00313	-0.591079	0.559393	0.915236	-0.720711	-0.458204	0.65048	0.920721	0.282418	0.121982	0.903819	0.999592	0.784676	0.558612	0.581039	0.847822
Cluster-17282.31431	5.55148	0.0661658	0.703783	0.487605	0.813752	-0.0230678	-0.166703	0.868848	0.979182	0.155399	1.13593	0.265989	0.741272	0.178467	0.888216	0.382284	0.999592	-0.397801	-3.61172	0.0012268	0.0504126
Cluster-17282.31432	3.96013	0.15732	0.989541	0.331201	0.710763	-0.136268	-0.582324	0.56519	0.917005	0.450908	1.94353	0.0624644	0.501557	0.587176	1.72349	0.0962569	0.999592	-0.250417	-1.32671	0.19574	0.568714
Cluster-17282.31433	0.359512	0.208985	0.217214	0.829777	0.952275	1.22394	0.864266	0.395529	0.863822	-0.80597	-0.565089	0.57697	0.896877	-2.02991	-0.970278	0.341056	0.999592	1.38718	0.747624	0.461552	0.78333
Cluster-17282.31434	-0.950497	1.11129	1.82128	0.0796846	0.408577	1.05609	1.18746	0.245409	0.796367	1.16649	1.14271	0.263211	0.740002	0.110402	0.0748276	0.940905	0.999592	-1.13713	-1.47075	0.152939	0.514046
Cluster-17282.31435	7.99627	0.188043	2.92764	0.00686349	0.140267	0.224009	2.36936	0.0252422	0.586339	0.152077	1.61219	0.118572	0.595718	-0.0719321	-0.519515	0.607643	0.999592	-0.117011	-1.47084	0.152915	0.514031
Cluster-17282.31436	4.86436	0.202979	1.79043	0.0846265	0.419087	0.216265	1.296	0.205965	0.777659	0.189692	1.14368	0.262814	0.739694	-0.0265732	-0.109121	0.913915	0.999592	0.0473305	0.330593	0.743508	0.916904
Cluster-17282.31437	4.70288	0.0491956	0.488446	0.629185	0.882461	0.0185869	0.125373	0.901159	0.984546	0.0798043	0.540786	0.593098	0.901868	0.0612174	0.282571	0.779665	0.999592	-0.1263	-1.03129	0.311571	0.680842
Cluster-17282.31438	0.361662	2.13068	2.35372	0.0264884	0.254467	1.6952	1.29367	0.207244	0.779035	2.56616	1.63735	0.113699	0.589892	0.870956	0.386844	0.702045	0.999592	-0.839009	-0.637127	0.529656	0.821299
Cluster-17282.31439	-0.700365	2.01978	1.24579	0.223834	0.611768	1.9613	0.833298	0.412186	0.869432	2.07827	1.0423	0.306768	0.769954	0.116974	0.0400825	0.96833	0.999592	-1.61615	-0.909033	0.371595	0.726886
Cluster-17282.3144	-0.987423	0.415567	0.886706	0.383082	0.750154	0.746772	1.08899	0.285801	0.818045	0.0843617	0.110443	0.912876	0.984828	-0.66241	-0.597557	0.555125	0.999592	0.625678	0.81189	0.423969	0.760498
Cluster-17282.31440	0.290408	-0.0269511	-0.0485942	0.961601	0.990404	0.477618	0.588846	0.560869	0.915733	-0.53152	-0.734262	0.46913	0.853086	-1.00914	-0.947887	0.351611	0.999592	-0.967146	-1.6671	0.107076	0.443231
Cluster-17282.31441	-0.909404	-1.96382	-2.96399	0.00628213	0.13498	-1.94473	-2.09716	0.0454983	0.626788	-1.98292	-1.57413	0.127125	0.607086	-0.0381901	-0.0215605	0.982957	0.999592	1.31166	1.58067	0.125621	0.47342
Cluster-17282.31442	0.638649	0.292069	0.874491	0.389578	0.75485	1.21591	2.47436	0.0199366	0.569652	-0.631773	-1.32399	0.196628	0.686289	-1.84768	-2.63377	0.0138174	0.999592	-0.262202	-0.625587	0.536849	0.824887
Cluster-17282.31443	1.49228	0.462802	2.05737	0.0494461	0.332724	0.26365	0.796388	0.432767	0.876798	0.661955	1.96259	0.0600946	0.493567	0.398305	0.805827	0.427397	0.999592	-0.953773	-3.67252	0.00104775	0.0461252
Cluster-17282.31444	5.60121	0.129797	1.11315	0.275477	0.663272	0.102252	0.595748	0.556315	0.915127	0.157343	0.918716	0.366395	0.803418	0.0550911	0.21915	0.828185	0.999592	-0.56112	-4.12586	0.000317954	0.0225728
Cluster-17282.31445	-1.40489	-0.124124	-0.0947233	0.925245	0.979627	-1.00543	-0.522256	0.605818	0.927751	0.757179	0.418386	0.679027	0.929789	1.76261	0.661752	0.513828	0.999592	-0.246643	-0.198792	0.843938	0.955181
Cluster-17282.31446	-0.551373	-2.74038	-0.670543	0.508706	0.825602	-1.48863	-0.247462	0.806587	0.968866	-3.99214	-0.661485	0.514398	0.873506	-2.50351	-0.282721	0.779736	0.999592	-0.833253	-0.321968	0.750174	0.919857
Cluster-17282.31447	-1.63793	-0.662069	-0.544604	0.590522	0.86554	-2.15242	-1.23229	0.228528	0.78903	0.828281	0.382692	0.704962	0.937341	2.9807	0.964073	0.343615	0.999592	0.437377	0.274207	0.786025	0.934306
Cluster-17282.31448	2.94506	0.108115	0.221507	0.826423	0.950835	-0.46539	-0.647772	0.522794	0.906158	0.68162	0.946944	0.352358	0.794814	1.14701	1.08593	0.287446	0.999592	1.42921	1.91864	0.0660364	0.362052
Cluster-17282.31449	1.06537	-0.574499	-0.843118	0.406884	0.764567	0.0114312	0.0116378	0.990804	0.998353	-1.16043	-0.967614	0.342189	0.789055	-1.17186	-0.682408	0.501041	0.999592	0.0467095	0.0537091	0.957579	0.988734
Cluster-17282.3145	-0.818508	-1.85835	-3.63186	0.00116442	0.0602725	-1.68546	-2.31017	0.028774	0.599753	-2.03124	-2.17903	0.038247	0.434744	-0.345781	-0.260997	0.796079	0.999592	1.09568	1.72603	0.0957919	0.424979
Cluster-17282.31450	-0.0410418	-1.39141	-1.78623	0.0856078	0.421439	-0.109495	-0.0961027	0.924168	0.989316	-2.67332	-2.09959	0.0455148	0.458244	-2.56382	-1.38808	0.176769	0.999592	0.892634	0.916579	0.3677	0.724276
Cluster-17282.31451	-0.336548	-0.930274	-0.722084	0.476638	0.807034	-1.9267	-1.0406	0.30757	0.829126	0.0661552	0.0443492	0.964962	0.995165	1.99286	0.922423	0.364725	0.999592	0.184493	0.184196	0.855278	0.958803
Cluster-17282.31452	1.4382	2.25626	2.0365	0.0524714	0.342135	1.25396	0.78002	0.442734	0.880638	3.25855	1.71697	0.0984048	0.567865	2.0046	0.733809	0.469921	0.999592	5.14601	0.885667	0.384273	0.735019
Cluster-17282.31453	-2.37722	-0.540575	-0.386563	0.702142	0.911462	0.767807	0.374672	0.710862	0.950268	-1.84896	-0.821941	0.418387	0.829579	-2.61677	-0.800068	0.43073	0.999592	0.0847415	0.0451909	0.964291	0.990867
Cluster-17282.31454	1.40453	-0.506796	-0.776478	0.444429	0.787568	-0.700732	-0.730245	0.471729	0.89007	-0.31286	-0.34232	0.734845	0.944429	0.387872	0.288448	0.775277	0.999592	-0.279095	-0.397112	0.694506	0.896241
Cluster-17282.31455	3.30555	-0.695496	-1.85498	0.0748107	0.398942	-0.551583	-1.00172	0.325582	0.837697	-0.839409	-1.42594	0.165615	0.655616	-0.287826	-0.335234	0.7401	0.999592	-0.0909869	-0.20703	0.837577	0.95317
Cluster-17282.31456	4.31685	-0.853585	-3.28878	0.00280761	0.0913083	-0.848107	-2.22241	0.0348561	0.610668	-0.859062	-2.35975	0.0258009	0.391182	-0.010955	-0.0204538	0.983832	0.999592	0.140061	0.488535	0.62913	0.868566
Cluster-17282.31457	3.89279	-0.431416	-1.87332	0.0719084	0.392555	-0.394368	-1.16352	0.254818	0.801618	-0.468464	-1.40355	0.171871	0.662691	-0.0740957	-0.151113	0.881012	0.999592	0.420353	1.47587	0.151569	0.512445
Cluster-17282.31458	4.06239	-0.415976	-1.62055	0.116759	0.476958	-0.701796	-1.85901	0.0739784	0.676113	-0.130156	-0.359363	0.722124	0.941423	0.571641	1.07299	0.292789	0.999592	0.214819	0.718459	0.478658	0.793747
Cluster-17282.31459	0.416343	-0.946314	-1.1635	0.255288	0.643838	-1.52182	-1.28956	0.20866	0.77987	-0.370805	-0.266097	0.792282	0.95869	1.15102	0.573865	0.571035	0.999592	0.648657	0.614906	0.544009	0.828965
Cluster-17282.31460	3.9728	-0.303297	-1.44168	0.160914	0.540523	-0.407096	-1.31463	0.199714	0.775487	-0.199497	-0.643135	0.525572	0.878658	0.207599	0.456077	0.651989	0.999592	-0.120127	-0.485702	0.631104	0.869316
Cluster-17282.31461	4.57743	-0.448576	-2.30164	0.0293185	0.265452	-0.399774	-1.39365	0.174813	0.761309	-0.497378	-1.75537	0.0905603	0.55459	-0.0976032	-0.234521	0.816354	0.999592	-0.00553432	-0.0241962	0.980874	0.994858
Cluster-17282.31462	4.46818	-0.496776	-2.13859	0.0416879	0.309458	-0.44342	-1.2971	0.205593	0.777498	-0.550131	-1.64155	0.112304	0.588029	-0.106711	-0.216691	0.830081	0.999592	-0.291284	-1.12018	0.272521	0.646685
Cluster-17282.31463	2.86989	-0.228755	-0.782727	0.440612	0.78623	-0.241619	-0.562277	0.578575	0.920536	-0.21589	-0.479617	0.635369	0.91581	0.0257291	0.0391049	0.969095	0.999592	-0.598061	-1.78237	0.0859611	0.406501
Cluster-17282.31464	4.69553	0.253695	1.83279	0.0779047	0.404664	0.14583	0.715748	0.480303	0.892803	0.361561	1.78571	0.085406	0.54603	0.215731	0.725683	0.474289	0.999592	0.349811	1.92488	0.064861	0.358859
Cluster-17282.31465	2.33138	0.27743	1.23292	0.228252	0.616651	0.155795	0.470593	0.641718	0.936678	0.399065	1.24297	0.224586	0.710439	0.24327	0.515352	0.61051	0.999592	0.736481	2.36542	0.0254643	0.232686
Cluster-17282.31466	0.899082	-0.496768	-1.20347	0.23926	0.628245	-0.838334	-1.38024	0.178856	0.762288	-0.155202	-0.262358	0.795041	0.959304	0.683132	0.785582	0.438965	0.999592	0.142635	0.301261	0.765528	0.926176
Cluster-17282.31467	0.640847	-0.0754124	-0.286204	0.776911	0.935323	-0.402435	-1.03864	0.3082	0.829795	0.25161	0.67908	0.502878	0.868491	0.654045	1.19992	0.240614	0.999592	1.30248	3.26437	0.00298149	0.0803113
Cluster-17282.31468	5.10342	0.0311527	0.139054	0.890452	0.969321	-0.124423	-0.377318	0.708921	0.950268	0.186728	0.571291	0.572583	0.895279	0.311151	0.64826	0.522356	0.999592	0.551701	1.87378	0.0719501	0.375554
Cluster-17282.31469	1.00594	-0.147946	-0.464841	0.64578	0.889577	0.419408	0.895307	0.378551	0.858847	-0.7153	-1.50879	0.142989	0.627278	-1.13471	-1.63234	0.114241	0.999592	-0.231893	-0.601285	0.552675	0.833559
Cluster-17282.31471	5.72123	-0.0421393	-0.400695	0.691804	0.907643	-0.0914559	-0.591046	0.559415	0.915236	0.0071773	0.0450767	0.964379	0.995082	0.0986332	0.423075	0.675598	0.999592	-0.0481323	-0.370072	0.714222	0.904695
Cluster-17282.31473	0.772338	0.38853	0.654133	0.518663	0.831085	0.716772	0.820761	0.419104	0.872053	0.0602887	0.0658523	0.94799	0.992231	-0.656483	-0.490613	0.627738	0.999592	-0.756506	-1.0449	0.305509	0.676223
Cluster-17282.31474	1.81856	0.466047	1.10012	0.281087	0.668578	-0.401004	-0.643101	0.525636	0.906786	1.3331	2.15611	0.0402389	0.441628	1.7341	1.90996	0.0669216	0.999592	-0.178469	-0.350891	0.72842	0.910463
Cluster-17282.31475	-1.67236	-1.10268	-0.469057	0.643055	0.888572	-2.45795	-0.725982	0.474528	0.890928	0.252586	0.0917453	0.927625	0.987676	2.71053	0.678075	0.503893	0.999592	1.45397	0.666586	0.511084	0.811098
Cluster-17282.31476	-3.49941	0.995212	0.676694	0.504368	0.82366	2.59392	1.20201	0.239818	0.793147	-0.603499	-0.258515	0.797974	0.959992	-3.19742	-0.940347	0.355393	0.999592	0.83157	0.375691	0.710088	0.903
Cluster-17282.31477	1.58933	1.14737	0.497446	0.623321	0.880131	2.22145	0.658448	0.516406	0.904342	0.0732949	0.0194459	0.984643	0.997824	-2.14815	-0.392869	0.697823	0.999592	-1.50945	-0.531515	0.59986	0.855111
Cluster-17282.31478	-3.24122	2.18823	0.771743	0.447202	0.788911	1.60876	0.386243	0.702449	0.949179	2.7677	0.708298	0.485041	0.861208	1.15893	0.201513	0.841861	0.999592	-3.7839	-1.4644	0.155031	0.51742
Cluster-17282.31479	0.670582	-0.0639521	-0.17644	0.861267	0.960924	0.0154098	0.028909	0.97715	0.99639	-0.143314	-0.257778	0.798537	0.960064	-0.158724	-0.195235	0.846674	0.999592	-0.511127	-1.19755	0.241518	0.616897
Cluster-17282.31483	-0.907684	0.330126	0.686359	0.49835	0.820396	0.519809	0.737136	0.46741	0.888467	0.140443	0.217757	0.829259	0.967175	-0.379365	-0.399642	0.69257	0.999592	0.590259	0.823133	0.417657	0.75686
Cluster-17282.31484	3.81441	0.0901227	0.786101	0.438667	0.785126	0.0013417	0.00795098	0.993715	0.999052	0.178904	1.0505	0.30282	0.766977	0.177562	0.710912	0.483247	0.999592	0.0289985	0.200942	0.842253	0.954609
Cluster-17282.31485	5.95625	0.221285	2.71316	0.0114707	0.177163	-0.00391589	-0.0326181	0.97422	0.995843	0.446486	3.71031	0.000949584	0.110915	0.450402	2.55076	0.0167445	0.999592	0.0266632	0.261483	0.795709	0.937794
Cluster-17282.31487	5.84026	0.0449083	0.208323	0.836567	0.953783	-0.206844	-0.652464	0.51971	0.905553	0.29666	0.976792	0.337487	0.786719	0.503504	1.127	0.269822	0.999592	0.567267	2.05151	0.0502002	0.319887
Cluster-17282.31488	-0.115529	0.4974	1.18771	0.245311	0.634606	0.432805	0.702151	0.488606	0.895431	0.561995	0.922319	0.364547	0.802491	0.12919	0.144356	0.886294	0.999592	-0.363922	-0.700019	0.489915	0.799447
Cluster-17282.3149	6.54273	0.224765	2.43182	0.0219486	0.233638	0.229249	1.68553	0.103433	0.704932	0.22028	1.6584	0.108834	0.582566	-0.00896864	-0.04594	0.963697	0.999592	-0.249742	-2.25307	0.0326007	0.260519
Cluster-17282.31490	-1.21895	0.718466	1.27434	0.213424	0.601246	0.215619	0.26014	0.796733	0.966199	1.22131	1.40252	0.172176	0.662912	1.00569	0.790358	0.436219	0.999592	0.124317	0.153506	0.879143	0.96598
Cluster-17282.31494	-2.55142	-0.691142	-0.957673	0.346741	0.723835	-0.0334718	-0.0319117	0.974778	0.995997	-1.34881	-1.0997	0.281189	0.752406	-1.31534	-0.743984	0.463324	0.999592	-1.56766	-2.28785	0.0302185	0.251163
Cluster-17282.31497	-2.2812	-0.182443	-0.103583	0.918269	0.977921	-2.92241	-1.12944	0.268691	0.808829	2.55752	1.05251	0.301935	0.766547	5.47994	1.53227	0.137141	0.999592	-2.09304	-1.56171	0.130055	0.480179
Cluster-17282.31498	0.0963566	-2.10295	-0.955624	0.348173	0.724973	-2.95721	-0.942568	0.354687	0.848676	-1.2487	-0.509742	0.614586	0.90899	1.7085	0.486803	0.630528	0.999592	0.521626	0.420312	0.677754	0.88904
Cluster-17282.31499	-2.48853	-1.53092	-1.35491	0.186697	0.571776	-1.07642	-0.648382	0.522225	0.906091	-1.98542	-1.27016	0.214885	0.700716	-0.909002	-0.395134	0.695854	0.999592	-1.6567	-1.86514	0.0730867	0.378081
Cluster-17282.3150	1.05741	0.325445	1.7687	0.0882631	0.426502	-0.0512705	-0.189318	0.851262	0.976747	0.702161	2.63013	0.0139351	0.322315	0.753432	1.92117	0.065347	0.999592	0.231102	0.973867	0.338784	0.702719
Cluster-17282.31500	-1.06985	-0.406151	-0.202908	0.840792	0.955379	-0.596438	-0.204075	0.839889	0.975206	-0.215865	-0.0838715	0.933803	0.988985	0.380573	0.10062	0.920627	0.999592	-1.03174	-0.582377	0.565346	0.840108
Cluster-17282.31501	-1.42857	0.920822	0.569664	0.573673	0.857471	-0.633789	-0.267357	0.791251	0.965987	2.47543	1.13787	0.265294	0.74068	3.10922	0.970994	0.340275	0.999592	-1.77914	-1.27195	0.214369	0.588892
Cluster-17282.31503	2.38315	0.154493	0.907062	0.372414	0.74312	0.305234	1.21749	0.233973	0.791819	0.00375252	0.0149768	0.988161	0.998384	-0.301482	-0.819841	0.419499	0.999592	-0.198283	-0.945412	0.352849	0.713515
Cluster-17282.31504	0.632458	0.645641	2.27107	0.0313475	0.27305	1.21482	2.90499	0.007251	0.500582	0.0764631	0.18965	0.851005	0.971864	-1.13836	-1.91984	0.0655226	0.999592	0.141997	0.372931	0.712117	0.903838
Cluster-17282.31505	2.39656	0.31729	1.3807	0.178715	0.562851	0.590242	1.74505	0.0923716	0.695613	0.0443389	0.13265	0.895456	0.98134	-0.545903	-1.11195	0.275983	0.999592	-0.373412	-1.33577	0.192799	0.565709
Cluster-17282.31506	-0.644235	0.3962	0.6888	0.496837	0.819368	0.485584	0.575887	0.56947	0.91788	0.306816	0.398479	0.693417	0.934184	-0.178768	-0.157751	0.875829	0.999592	-1.13214	-1.87595	0.0715335	0.374885
Cluster-17282.31507	0.428795	-0.683506	-1.66696	0.107106	0.460884	-0.220207	-0.369721	0.71448	0.950542	-1.1468	-1.64115	0.112387	0.588088	-0.926598	-0.920377	0.365542	0.999592	0.731652	1.28596	0.209399	0.583615
Cluster-17282.31508	1.82295	-1.01411	-2.44574	0.0213024	0.230441	-0.805537	-1.32305	0.196986	0.773548	-1.22268	-1.87381	0.0718872	0.520061	-0.417147	-0.438441	0.664577	0.999592	0.600161	1.17302	0.251096	0.625976
Cluster-17282.3151	4.16518	0.302885	2.1825	0.0379639	0.297753	0.516143	2.52799	0.0176424	0.555471	0.0896269	0.453367	0.653914	0.921933	-0.426516	-1.46729	0.153873	0.999592	-0.169023	-0.992518	0.329774	0.695947
Cluster-17282.31511	3.82298	0.17937	1.68088	0.104343	0.456103	0.00869613	0.0553694	0.956253	0.993378	0.350044	2.1944	0.037007	0.431256	0.341348	1.45983	0.155897	0.999592	0.11151	0.814455	0.422524	0.759759
Cluster-17282.31512	0.83228	0.379863	2.01612	0.0538565	0.345777	0.33313	1.20132	0.240081	0.793291	0.426596	1.56174	0.130019	0.611466	0.0934659	0.23292	0.817584	0.999592	0.139833	0.567313	0.575198	0.84497
Cluster-17282.31513	-1.37856	-1.16953	-0.883522	0.384839	0.751344	-1.70823	-0.890129	0.381345	0.859552	-0.630834	-0.391022	0.698883	0.935828	1.07739	0.456821	0.651493	0.999592	0.969017	0.779699	0.442423	0.771512
Cluster-17282.31514	-2.39648	0.673839	0.36098	0.720976	0.918108	0.699516	0.254586	0.801007	0.967274	0.648162	0.23723	0.814302	0.963462	-0.0513542	-0.0128022	0.989881	0.999592	0.574717	0.207267	0.837385	0.953119
Cluster-17282.31515	-1.17044	-0.203551	-0.373598	0.711627	0.914627	-0.511752	-0.63841	0.528596	0.907442	0.10465	0.126619	0.900182	0.98246	0.616403	0.509454	0.614581	0.999592	-0.276856	-0.447924	0.657788	0.880121
Cluster-17282.31516	-0.890769	-0.0905731	-0.167389	0.868313	0.962657	-0.508205	-0.638077	0.528809	0.907561	0.327058	0.409491	0.685416	0.931797	0.835263	0.712727	0.482141	0.999592	-1.28298	-2.59001	0.0152954	0.182585
Cluster-17282.31517	-0.430233	-0.559658	-1.60419	0.12033	0.483092	-0.589434	-1.14907	0.260623	0.805317	-0.529882	-0.986059	0.332875	0.784015	0.0595522	0.0758176	0.940124	0.999592	-1.01568	-3.11859	0.00429355	0.0964919
Cluster-17282.31519	1.8633	-0.669935	-2.5852	0.0154665	0.201061	-0.539207	-1.41399	0.168815	0.757265	-0.800663	-2.15055	0.0406424	0.442631	-0.261455	-0.477795	0.636649	0.999592	-0.286275	-1.02037	0.316625	0.685216
Cluster-17282.3152	3.18728	-0.143135	-1.00756	0.322626	0.703757	0.318269	1.52277	0.139466	0.737582	-0.604538	-2.80451	0.0092341	0.281149	-0.922807	-2.9244	0.00691765	0.999592	0.161775	0.889088	0.381824	0.733414
Cluster-17282.31520	-1.56864	0.491704	0.707719	0.485196	0.81258	0.513995	0.502604	0.619326	0.930906	0.469412	0.46116	0.648385	0.91984	-0.0445832	-0.0298346	0.976419	0.999592	-0.218153	-0.24637	0.807263	0.942401
Cluster-17282.31521	0.261273	-0.7384	-2.30515	0.029093	0.26501	-0.729949	-1.55083	0.132609	0.729363	-0.746852	-1.68345	0.10384	0.57465	-0.0169029	-0.0258886	0.979537	0.999592	0.00721568	0.0211248	0.983302	0.995468
Cluster-17282.31522	-0.57253	-0.750494	-0.9862	0.332808	0.712126	0.129858	0.116635	0.908014	0.985426	-1.63085	-1.3138	0.199988	0.688429	-1.7607	-0.977495	0.337018	0.999592	-0.739053	-0.92841	0.361437	0.719315
Cluster-17282.31523	-0.138359	-0.259996	-0.772184	0.446725	0.788643	-0.165638	-0.334217	0.740803	0.955766	-0.354354	-0.710078	0.483756	0.860579	-0.188716	-0.257805	0.798516	0.999592	-0.538176	-1.45584	0.156989	0.520347
Cluster-17282.31524	0.42026	-0.499618	-1.52633	0.13858	0.511039	0.020685	0.0429603	0.96605	0.994426	-1.01992	-2.0419	0.0510616	0.472944	-1.04061	-1.42392	0.165947	0.999592	-0.505302	-1.37804	0.179528	0.549472
Cluster-17282.31527	-1.63956	0.714491	0.564119	0.577338	0.859061	1.58496	0.860113	0.397315	0.864234	-0.155975	-0.0985726	0.922207	0.986371	-1.74093	-0.750414	0.459508	0.999592	-1.28834	-0.947401	0.351853	0.712979
Cluster-17282.31528	-1.2867	0.718872	1.17087	0.251899	0.640869	1.32724	1.49348	0.146929	0.74266	0.110509	0.149203	0.882504	0.978695	-1.21673	-1.1254	0.270344	0.999592	-0.989388	-1.48968	0.147919	0.506797
Cluster-17282.31529	0.970423	-0.195557	-0.996915	0.327674	0.707831	-0.413424	-1.43281	0.163412	0.754972	0.0223106	0.0744999	0.941163	0.990633	0.435734	0.994529	0.328812	0.999592	-0.0130463	-0.054536	0.95691	0.98864
Cluster-17282.3153	-2.33176	-0.582268	-0.673841	0.506152	0.824226	-1.4311	-1.25228	0.221226	0.785582	0.266568	0.150096	0.881807	0.978587	1.69767	0.696943	0.491807	0.999592	-0.758586	-0.792249	0.435135	0.766908
Cluster-17282.31530	0.799252	0.0953319	0.386877	0.701885	0.911387	0.368847	1.01753	0.317951	0.833943	-0.178183	-0.474858	0.638714	0.916392	-0.54703	-0.996208	0.328011	0.999592	-0.22427	-0.729273	0.472126	0.789659
Cluster-17282.31531	-0.125374	-0.462547	-1.21131	0.236293	0.625297	-0.260264	-0.46307	0.647032	0.938027	-0.66483	-1.16924	0.252545	0.732074	-0.404566	-0.48524	0.631428	0.999592	-0.0365004	-0.0833022	0.934227	0.982372
Cluster-17282.31532	1.34892	-0.19774	-0.891023	0.380804	0.748639	0.100241	0.306873	0.761299	0.960372	-0.495721	-1.50432	0.144131	0.628484	-0.595962	-1.2331	0.228189	0.999592	-0.383018	-1.4933	0.146976	0.505236
Cluster-17282.31533	1.72466	0.0849066	0.368178	0.715617	0.916348	-0.196474	-0.578806	0.567527	0.917465	0.366287	1.07229	0.293099	0.75988	0.562761	1.12308	0.271312	0.999592	0.00735566	0.0255829	0.979779	0.994481
Cluster-17282.31534	-0.496534	0.281946	0.730661	0.471292	0.804087	0.711466	1.25319	0.220902	0.785444	-0.147574	-0.26811	0.790657	0.958139	-0.859039	-1.06148	0.297894	0.999592	0.588149	0.922893	0.364253	0.721562
Cluster-17282.31535	2.40577	-0.117216	-0.837134	0.40988	0.766617	-0.376242	-1.82555	0.0790211	0.681101	0.141809	0.693944	0.493657	0.864471	0.51805	1.72637	0.0957303	0.999592	0.156687	0.911285	0.370225	0.72585
Cluster-17282.31536	-1.16609	-0.222607	-0.571696	0.572266	0.856691	-0.0729732	-0.128554	0.898666	0.984132	-0.37224	-0.571999	0.572064	0.895179	-0.299267	-0.318119	0.752847	0.999592	-0.775077	-1.87495	0.0716762	0.375134
Cluster-17282.31537	1.44234	0.0380864	0.134126	0.894299	0.970597	-0.259081	-0.6199	0.540531	0.911415	0.335254	0.812691	0.423517	0.832216	0.594335	0.980841	0.335396	0.999592	-0.201499	-0.595329	0.55659	0.835562
Cluster-17282.31538	1.82963	-0.398305	-2.18346	0.0378854	0.297533	-0.577611	-2.15173	0.0405403	0.618646	-0.218999	-0.835136	0.410984	0.825866	0.358612	0.930458	0.360395	0.999592	-0.401659	-2.01315	0.0541868	0.331018
Cluster-17282.31539	0.847301	0.0975919	0.385933	0.702577	0.911542	-0.0978077	-0.262888	0.794636	0.966135	0.292991	0.811552	0.42416	0.832422	0.390799	0.736252	0.467939	0.999592	-0.635779	-2.25883	0.0321949	0.259071
Cluster-17282.3154	0.262631	0.602536	0.888227	0.382383	0.749781	0.630361	0.631357	0.533198	0.9089	0.57471	0.567884	0.574878	0.896214	-0.0556503	-0.0375076	0.97036	0.999592	-0.233802	-0.272906	0.787034	0.934687
Cluster-17282.31540	-1.08835	-0.469743	-0.729099	0.472231	0.804721	0.104786	0.111138	0.912331	0.986506	-1.04427	-1.23377	0.227941	0.713244	-1.14906	-0.922838	0.364281	0.999592	0.49201	0.616089	0.543005	0.828526
Cluster-17282.31541	0.772803	0.264677	1.25505	0.220235	0.608245	0.0445124	0.143452	0.887001	0.982465	0.484841	1.60754	0.119591	0.598002	0.440329	0.993085	0.329503	0.999592	-0.172629	-0.672473	0.507008	0.808693
Cluster-17282.31543	-0.0436656	0.0300426	0.0830287	0.934442	0.982803	-0.110125	-0.206804	0.837718	0.975036	0.17021	0.325704	0.747164	0.947216	0.280335	0.365076	0.717904	0.999592	0.248841	0.520255	0.607134	0.858606
Cluster-17282.31544	-1.37825	-0.345501	-0.618534	0.541417	0.842753	0.162843	0.198173	0.844397	0.975797	-0.853845	-1.0755	0.291688	0.759205	-1.01669	-0.870849	0.391529	0.999592	-0.0162009	-0.0242901	0.9808	0.994858
Cluster-17282.31545	-0.40733	0.342968	0.858458	0.398211	0.759743	0.255873	0.435412	0.666731	0.941564	0.430064	0.704967	0.48688	0.861821	0.174191	0.195174	0.846721	0.999592	-0.584345	-1.23155	0.228755	0.60409
Cluster-17282.31546	-0.911727	-1.12027	-2.42869	0.0221035	0.234533	-0.731708	-1.08436	0.287811	0.819523	-1.50882	-2.00384	0.0552346	0.4824	-0.777115	-0.711329	0.482993	0.999592	0.121968	0.244433	0.808747	0.942919
Cluster-17282.31547	-0.344887	-0.142175	-0.369729	0.714474	0.915824	-0.355665	-0.630343	0.53378	0.909107	0.0713147	0.136853	0.892164	0.980504	0.42698	0.556658	0.582355	0.999592	0.252772	0.552058	0.585459	0.84958
Cluster-17282.31548	0.604075	-0.0162435	-0.0634598	0.949869	0.987012	-0.344185	-0.916765	0.367398	0.854036	0.311698	0.763774	0.451638	0.845207	0.655882	1.10404	0.279335	0.999592	-0.154338	-0.487624	0.62976	0.868667
Cluster-17282.3155	0.483181	-0.0900581	-0.177339	0.860574	0.960616	-0.211815	-0.286831	0.776445	0.963106	0.0316989	0.0368289	0.970894	0.996088	0.243514	0.196183	0.845945	0.999592	-1.35317	-2.49164	0.0191977	0.203644
Cluster-17282.31550	7.12753	0.0614537	0.988427	0.331736	0.711369	0.0627389	0.685548	0.498854	0.899384	0.0601684	0.657518	0.516425	0.874347	-0.0025705	-0.0191402	0.98487	0.999592	0.0335248	0.434685	0.667252	0.884253
Cluster-17282.31552	-0.686708	-0.408925	-1.26765	0.215767	0.603738	-0.219221	-0.463797	0.646518	0.937853	-0.598628	-1.15229	0.259324	0.737611	-0.379407	-0.502373	0.619486	0.999592	-0.445252	-1.25084	0.221746	0.597367
Cluster-17282.31553	6.8165	0.199275	3.24672	0.00311697	0.0962555	0.184081	2.03782	0.051495	0.641508	0.21447	2.33458	0.027266	0.397369	0.0303889	0.225692	0.823144	0.999592	0.169853	2.14187	0.0413989	0.292224
Cluster-17282.31554	-0.257537	-0.271535	-0.634414	0.53116	0.837714	-0.107599	-0.170843	0.865624	0.978674	-0.435471	-0.674235	0.505905	0.869399	-0.327873	-0.346598	0.731585	0.999592	0.392706	0.687219	0.497817	0.803879
Cluster-17282.3156	3.09248	0.464524	1.38743	0.176699	0.56034	0.6152	1.25189	0.22139	0.785582	0.313848	0.688813	0.49684	0.866099	-0.301352	-0.449325	0.656798	0.999592	-0.316475	-0.795137	0.433496	0.766039
Cluster-17282.31562	-1.65665	-1.39366	-1.3832	0.177956	0.561875	-1.87695	-1.28589	0.209423	0.780185	-0.910375	-0.744927	0.462764	0.85076	0.966574	0.541389	0.592688	0.999592	0.218111	0.264077	0.79373	0.937236
Cluster-17282.31563	-0.824883	-0.608392	-1.52442	0.139055	0.511685	-0.132479	-0.225817	0.823048	0.972504	-1.08431	-1.75558	0.0905223	0.554461	-0.951826	-1.05487	0.300853	0.999592	0.684164	1.28947	0.208193	0.581991
Cluster-17282.31564	0.195712	-0.892516	-1.98015	0.057982	0.356594	-0.1465	-0.221079	0.826698	0.973367	-1.63853	-2.35497	0.0260621	0.39214	-1.49203	-1.46743	0.153833	0.999592	0.671253	1.15526	0.258125	0.632588
Cluster-17282.31568	0.509947	0.239902	0.557915	0.581508	0.861083	0.226441	0.358025	0.723114	0.952283	0.253363	0.385599	0.702821	0.936982	0.0269224	0.0280089	0.977861	0.999592	0.149102	0.254939	0.800706	0.939691
Cluster-17282.3157	2.1754	0.200664	0.539459	0.594024	0.866735	0.179065	0.332409	0.742166	0.956198	0.222264	0.34578	0.732208	0.943802	0.0431982	0.0467651	0.963047	0.999592	-0.993945	-2.25558	0.0324702	0.260146
Cluster-17282.31572	-2.27246	0.0101716	0.00895795	0.992919	0.998417	1.68398	1.01288	0.320128	0.834893	-1.66363	-0.904002	0.374005	0.807521	-3.34761	-1.25243	0.221176	0.999592	-0.666211	-0.459287	0.649711	0.876718
Cluster-17282.31573	-1.00298	-0.228238	-0.670253	0.5084	0.825353	-0.63036	-1.25825	0.219093	0.784387	0.173883	0.35846	0.722792	0.941464	0.804242	1.12756	0.269446	0.999592	0.97778	1.8244	0.0791983	0.391307
Cluster-17282.31575	2.4302	0.240024	0.94468	0.353216	0.728933	0.270298	0.723002	0.475907	0.891218	0.20975	0.576595	0.568998	0.893824	-0.0605484	-0.113225	0.910692	0.999592	7.06342e-05	0.000222503	0.999824	0.999932
Cluster-17282.31576	1.40437	0.104549	0.505886	0.61705	0.877264	0.185829	0.611091	0.54626	0.912385	0.0232688	0.0785853	0.937943	0.990036	-0.16256	-0.373479	0.711714	0.999592	0.609109	2.18317	0.0379091	0.28081
Cluster-17282.31577	4.83567	0.0296371	0.192343	0.848916	0.957523	-0.130165	-0.573913	0.570786	0.918083	0.189439	0.840611	0.407963	0.824761	0.319604	0.965914	0.342676	0.999592	-0.21586	-1.16906	0.252619	0.627423
Cluster-17282.31578	1.95719	-0.214536	-0.814644	0.422418	0.774602	-0.263411	-0.679588	0.502562	0.900599	-0.16566	-0.43313	0.668368	0.92627	0.0977514	0.173993	0.863171	0.999592	0.126966	0.392078	0.698084	0.897446
Cluster-17282.31579	1.02732	0.250279	0.861997	0.396295	0.758976	0.159042	0.372595	0.712364	0.950268	0.341517	0.841017	0.40774	0.824761	0.182475	0.305405	0.762404	0.999592	0.130909	0.359046	0.722359	0.908203
Cluster-17282.3158	2.00592	0.691027	0.839471	0.408944	0.766117	0.204901	0.170408	0.866023	0.978753	1.17715	1.10807	0.278092	0.74999	0.972252	0.622634	0.539009	0.999592	0.127683	0.127862	0.899253	0.971744
Cluster-17282.31580	3.43925	0.0440388	0.189633	0.851018	0.958149	-0.0527314	-0.154295	0.878527	0.980518	0.140809	0.403283	0.689922	0.932927	0.19354	0.378336	0.708145	0.999592	0.0402363	0.136835	0.892178	0.970049
Cluster-17282.31581	-0.582701	-0.0532563	-0.0791069	0.937532	0.983999	-0.279862	-0.28326	0.779142	0.963732	0.17335	0.189546	0.851085	0.971864	0.453212	0.336664	0.738978	0.999592	0.197557	0.237713	0.813901	0.944647
Cluster-17282.31582	0.975342	-0.0813551	-0.398077	0.69371	0.908366	-0.324873	-1.08005	0.289694	0.820381	0.162163	0.546699	0.589084	0.900552	0.487035	1.11776	0.273535	0.999592	-0.206357	-0.862728	0.395901	0.742529
Cluster-17282.31583	1.35169	0.664413	1.97037	0.0591501	0.359694	-0.283959	-0.576909	0.56879	0.917774	1.61279	2.88453	0.00761887	0.262616	1.89674	2.34374	0.0267193	0.999592	0.225839	0.479057	0.635763	0.871195
Cluster-17282.31584	2.27867	-0.234862	-1.09447	0.283438	0.671085	-0.730491	-2.31358	0.0285588	0.599753	0.260767	0.849724	0.402965	0.822496	0.991258	2.19714	0.0367899	0.999592	-0.166007	-0.679619	0.502542	0.806233
Cluster-17282.31585	-0.279098	0.112712	0.370054	0.714235	0.915742	0.0722224	0.16155	0.872865	0.979856	0.153202	0.369578	0.714585	0.939294	0.0809799	0.132716	0.895404	0.999592	0.786823	1.75115	0.0912965	0.416571
Cluster-17282.31586	1.21281	0.781914	2.29692	0.0296234	0.266523	0.667834	1.33312	0.193652	0.771578	0.895995	1.7487	0.0917272	0.556988	0.228161	0.303963	0.76349	0.999592	-0.337455	-0.774168	0.445571	0.773172
Cluster-17282.31589	0.826536	-0.182368	-0.472409	0.640438	0.887412	-0.103173	-0.181582	0.85727	0.977879	-0.261563	-0.465921	0.645016	0.918751	-0.15839	-0.19209	0.849112	0.999592	-0.13218	-0.289492	0.77442	0.929854
Cluster-17282.3159	0.468337	-0.230871	-0.596447	0.555855	0.849479	-0.651164	-1.1501	0.260207	0.805071	0.189423	0.299475	0.766875	0.952216	0.840587	0.916088	0.367747	0.999592	0.0284203	0.0592976	0.953153	0.98733
Cluster-17282.31590	4.12544	0.288268	2.55396	0.0166218	0.207281	0.278782	1.67809	0.104893	0.706165	0.297753	1.81248	0.0810684	0.53734	0.0189709	0.0786266	0.937911	0.999592	0.286118	1.93619	0.063398	0.355255
Cluster-17282.31591	5.82365	0.15208	2.19488	0.0369689	0.293894	0.115896	1.13636	0.26581	0.807781	0.188265	1.8356	0.0774763	0.530336	0.0723686	0.480985	0.63441	0.999592	-0.0689214	-0.802482	0.429295	0.7638
Cluster-17282.31592	2.02329	-0.348552	-1.72441	0.0960884	0.441016	-0.421767	-1.41813	0.167615	0.756696	-0.275337	-0.900694	0.37573	0.808594	0.146431	0.327117	0.746107	0.999592	0.027324	0.111403	0.912122	0.975836
Cluster-17282.31594	5.88195	0.526061	2.33587	0.0273615	0.257935	0.23173	0.699066	0.490629	0.896425	0.820391	2.45188	0.0211321	0.368747	0.588661	1.19961	0.240955	0.999592	-0.203491	-0.720754	0.4774	0.79321
Cluster-17282.31598	0.216201	1.63214	2.60839	0.0147118	0.196799	1.72858	2.02666	0.0527891	0.642916	1.53569	1.23677	0.226938	0.71231	-0.192895	-0.111883	0.911753	0.999592	-2.02291	-2.69968	0.0118896	0.160363
Cluster-17282.31599	-2.21631	0.252838	0.183914	0.85547	0.959139	1.178	0.587263	0.561959	0.915978	-0.672321	-0.294185	0.77089	0.953105	-1.85032	-0.559591	0.580421	0.999592	-0.916947	-0.536016	0.596383	0.853956
Cluster-17282.3160	-0.311514	0.381027	0.573898	0.570806	0.856047	-0.162567	-0.208132	0.836694	0.975009	0.924621	0.628861	0.534745	0.88186	1.08719	0.559146	0.580689	0.999592	-1.6792	-2.35832	0.0258846	0.234273
Cluster-17282.31600	-0.0735194	-0.939118	-1.97843	0.0581858	0.357129	-0.19872	-0.290179	0.773901	0.96257	-1.67952	-2.01643	0.0538223	0.479687	-1.4808	-1.24084	0.225361	0.999592	-0.563457	-1.11159	0.276136	0.649817
Cluster-17282.31601	0.709367	-1.25516	-2.4348	0.021802	0.232754	-0.325523	-0.444252	0.660407	0.940379	-2.18479	-2.3071	0.0289688	0.404298	-1.85927	-1.38413	0.177676	0.999592	-0.811019	-1.55563	0.131463	0.482491
Cluster-17282.31602	-1.03217	-0.12194	-0.13636	0.89255	0.969936	0.0914837	0.069877	0.944808	0.992171	-0.335363	-0.284217	0.778416	0.954961	-0.426847	-0.24587	0.807646	0.999592	-1.01362	-1.13511	0.266327	0.641295
Cluster-17282.31605	2.5935	-0.538498	-1.6082	0.119499	0.481878	0.381165	0.782728	0.440642	0.879802	-1.45816	-2.57082	0.0160172	0.334886	-1.83933	-2.2484	0.0329723	0.999592	0.266448	0.60143	0.552602	0.833465
Cluster-17282.31606	-1.24463	-1.21011	-2.46368	0.0204252	0.226635	-1.26119	-1.74541	0.0923075	0.695593	-1.15904	-1.66013	0.108483	0.581561	0.102147	0.0994939	0.921483	0.999592	-0.282696	-0.639279	0.528039	0.820524
Cluster-17282.31609	4.75431	0.227368	2.36365	0.0255646	0.250752	0.258325	1.82453	0.0791787	0.681101	0.19641	1.40232	0.172235	0.662912	-0.0619156	-0.300995	0.765728	0.999592	0.0646549	0.533758	0.597884	0.854549
Cluster-17282.3161	4.59985	0.160622	1.27179	0.214315	0.602251	0.420966	2.26542	0.0317358	0.603122	-0.0997225	-0.521174	0.606502	0.906797	-0.520689	-1.85865	0.0740319	0.999592	-0.0635497	-0.396396	0.694935	0.896295
Cluster-17282.31610	0.810864	1.73913	3.24224	0.00317076	0.0970188	0.547981	0.719594	0.478015	0.891907	2.93028	2.96473	0.00629913	0.246347	2.3823	1.70047	0.100643	0.999592	-1.07935	-1.5366	0.136138	0.489361
Cluster-17282.31611	4.56091	0.0704487	0.595439	0.556518	0.849838	0.493169	2.83202	0.00864553	0.512059	-0.352272	-1.99873	0.0558171	0.483914	-0.845441	-3.27151	0.00292829	0.999592	-0.119519	-0.812168	0.423812	0.760443
Cluster-17282.31613	5.657	0.23606	2.1467	0.0409763	0.307246	0.222646	1.37553	0.180295	0.762915	0.249474	1.54533	0.13393	0.616175	0.0268284	0.113215	0.9107	0.999592	-0.134638	-0.992473	0.329796	0.695954
Cluster-17282.31614	5.38348	0.323196	3.89721	0.000582015	0.043259	0.303284	2.48465	0.0194761	0.568763	0.343109	2.78125	0.00976096	0.284959	0.0398251	0.220143	0.827419	0.999592	0.225797	2.08667	0.0465114	0.308232
Cluster-17282.31615	3.8665	0.0468831	0.422674	0.675887	0.90091	0.478369	2.93095	0.00680853	0.499295	-0.384603	-2.29536	0.0297249	0.406247	-0.862972	-3.51679	0.00156746	0.999592	-0.114743	-0.822862	0.417809	0.756988
Cluster-17282.31616	3.36833	0.286734	2.33175	0.0274371	0.258202	0.540754	2.98758	0.0059304	0.494574	0.0327137	0.182111	0.856859	0.973475	-0.50804	-1.92606	0.0647066	0.999592	-0.35135	-2.34291	0.0267681	0.237512
Cluster-17282.31617	2.98228	0.130473	1.10581	0.278584	0.666185	0.337272	1.94233	0.0626159	0.657381	-0.0763251	-0.431214	0.669743	0.926855	-0.413597	-1.59458	0.12247	0.999592	0.125779	0.824343	0.416982	0.756571
Cluster-17282.31618	-0.594387	-0.320612	-0.466785	0.644415	0.889111	0.664977	0.663589	0.512605	0.903655	-1.3062	-1.14332	0.262987	0.739894	-1.97118	-1.19263	0.243438	0.999592	2.51538	1.44753	0.159312	0.523744
Cluster-17282.3162	2.95409	-0.0621123	-0.390061	0.699557	0.910667	0.034604	0.1478	0.883601	0.981745	-0.158829	-0.647181	0.52299	0.877892	-0.193433	-0.539265	0.594132	0.999592	-0.144634	-0.735071	0.468645	0.787515
Cluster-17282.31620	5.37974	0.128979	1.42248	0.166359	0.546754	0.107553	0.805853	0.427382	0.874362	0.150405	1.12608	0.270062	0.74496	0.0428515	0.218619	0.828594	0.999592	0.153936	1.34143	0.190977	0.563668
Cluster-17282.31622	-1.24862	0.791502	0.515861	0.610314	0.87393	1.01947	0.455771	0.652341	0.938875	0.563531	0.289423	0.774555	0.954006	-0.455942	-0.159492	0.874515	0.999592	1.18396	0.449115	0.657073	0.879775
Cluster-17282.31623	5.61738	0.113659	1.24996	0.22206	0.609813	0.0301686	0.225415	0.823357	0.972627	0.19715	1.45557	0.157063	0.646491	0.166981	0.840796	0.407861	0.999592	0.439538	3.66831	0.00105927	0.0463921
Cluster-17282.31624	-0.644349	-0.156769	-0.395065	0.695905	0.909371	-0.516285	-1.00383	0.324389	0.836812	0.202746	0.24408	0.809017	0.962089	0.719031	0.635751	0.530301	0.999592	-0.331443	-0.640559	0.527219	0.820245
Cluster-17282.31625	5.95315	-0.0211423	-0.296675	0.768989	0.932928	0.0362106	0.345201	0.732623	0.953956	-0.0784953	-0.744522	0.463005	0.850937	-0.114706	-0.741607	0.46474	0.999592	0.052256	0.59169	0.55899	0.836546
Cluster-17282.31626	3.71753	0.0261287	0.275912	0.78472	0.938187	0.0318657	0.228608	0.8209	0.972045	0.0203918	0.147323	0.883974	0.978833	-0.011474	-0.0564562	0.955395	0.999592	0.304984	2.50013	0.0188019	0.201794
Cluster-17282.31627	8.4426	0.0834779	0.576381	0.569264	0.855461	0.140878	0.661401	0.514115	0.90414	0.0260779	0.117447	0.907399	0.983894	-0.1148	-0.353548	0.7265	0.999592	0.122217	0.648432	0.522334	0.817395
Cluster-17282.31628	3.53194	0.194595	1.83681	0.0772924	0.403582	0.261121	1.67562	0.105379	0.706852	0.12807	0.792072	0.435236	0.836975	-0.133051	-0.562436	0.578468	0.999592	-0.026925	-0.197597	0.844843	0.955458
Cluster-17282.31629	5.20782	0.126005	1.4074	0.170741	0.552488	0.0510076	0.387076	0.70174	0.949031	0.201003	1.5075	0.143316	0.627458	0.149995	0.767207	0.449628	0.999592	-0.227231	-2.08721	0.0464585	0.30807
Cluster-17282.31630	5.38924	0.292571	3.0289	0.00535875	0.125167	0.485846	3.41749	0.00202179	0.452714	0.0992962	0.709224	0.484277	0.860811	-0.38655	-1.87937	0.0710487	0.999592	-0.199778	-1.6831	0.103908	0.437697
Cluster-17282.31631	-1.24019	-0.649478	-1.78375	0.0857316	0.421693	-1.19538	-2.24327	0.033302	0.605717	-0.103573	-0.174824	0.862525	0.974432	1.09181	1.26956	0.215095	0.999592	0.0568495	0.140659	0.889185	0.9691
Cluster-17282.31632	-0.245052	-0.310352	-0.963011	0.344105	0.721813	-0.793034	-1.67772	0.104964	0.706329	0.172331	0.396707	0.694708	0.934759	0.965366	1.50978	0.142736	0.999592	-0.53475	-1.69321	0.101947	0.434788
Cluster-17282.31633	2.42494	0.0441859	0.195834	0.846209	0.957063	0.114805	0.345945	0.73207	0.953946	-0.0264327	-0.0828589	0.934576	0.989326	-0.141237	-0.30101	0.765717	0.999592	0.323419	1.13264	0.267343	0.642234
Cluster-17282.31634	0.437045	0.601256	2.19525	0.0369393	0.293719	0.748359	1.85626	0.0743825	0.676532	0.454153	1.12661	0.269841	0.744861	-0.294205	-0.49729	0.623018	0.999592	-0.373867	-1.07982	0.289794	0.66181
Cluster-17282.31635	2.0372	0.173319	1.08069	0.289413	0.676197	0.201475	0.853551	0.400877	0.865447	0.145163	0.624385	0.537626	0.883234	-0.0563123	-0.164877	0.870271	0.999592	-0.053209	-0.267714	0.790958	0.935948
Cluster-17282.31636	0.810141	0.328483	1.30517	0.202868	0.590016	0.765347	2.06611	0.0485544	0.63303	-0.10838	-0.288895	0.774872	0.954037	-0.873727	-1.58846	0.123847	0.999592	-0.605047	-1.99085	0.0567266	0.337463
Cluster-17282.31637	4.13835	0.0589562	0.581966	0.565427	0.853642	0.104182	0.698661	0.49075	0.896425	0.0137304	0.0918392	0.927505	0.987676	-0.0904516	-0.412321	0.683366	0.999592	-0.162113	-1.311	0.20092	0.573598
Cluster-17282.31638	0.807541	-0.0710191	-0.27398	0.786189	0.93868	0.0309605	0.0812192	0.935868	0.991127	-0.172999	-0.434813	0.66716	0.925836	-0.203959	-0.350584	0.728626	0.999592	-0.253472	-0.806017	0.427289	0.762337
Cluster-17282.31640	5.86297	0.37076	3.28084	0.00286021	0.0922742	0.280607	1.68718	0.103113	0.704376	0.460913	2.81991	0.00890011	0.278101	0.180306	0.750808	0.459275	0.999592	-0.0712186	-0.507038	0.616253	0.86282
Cluster-17282.31641	-0.010743	-0.311115	-0.93921	0.355966	0.731182	0.0841872	0.172663	0.864207	0.978461	-0.706417	-1.45663	0.156772	0.646018	-0.790604	-1.1104	0.276638	0.999592	-0.0848899	-0.216394	0.83031	0.950538
Cluster-17282.31642	-0.417232	-0.670764	-2.13188	0.0422848	0.311509	-0.406844	-0.880588	0.386327	0.861116	-0.934684	-1.88849	0.0697691	0.516299	-0.52784	-0.73138	0.47086	0.999592	-0.298324	-0.860101	0.397321	0.743536
Cluster-17282.31643	-1.07517	-0.809874	-1.90223	0.0678792	0.382527	-0.268665	-0.428759	0.671507	0.942566	-1.35108	-2.18971	0.0373816	0.432536	-1.08242	-1.19413	0.242833	0.999592	0.0386537	0.0833717	0.934172	0.982369
Cluster-17282.31645	6.38162	0.224798	2.04767	0.0504534	0.335666	0.44019	2.72475	0.0111613	0.525475	0.009407	0.0595801	0.95293	0.992997	-0.430783	-1.85642	0.0743589	0.999592	-0.110291	-0.820559	0.419097	0.757582
Cluster-17282.31646	-0.574741	0.944823	0.858261	0.398318	0.759746	1.54601	0.980932	0.335351	0.841009	0.343634	0.274919	0.785475	0.956855	-1.20238	-0.66746	0.510154	0.999592	-0.15016	-0.120036	0.905345	0.973692
Cluster-17282.31647	0.774703	0.590671	1.87316	0.0719312	0.392555	1.02452	2.21253	0.0355914	0.611889	0.156825	0.362901	0.71951	0.940512	-0.867693	-1.36414	0.18381	0.999592	-0.677527	-1.82656	0.078864	0.390279
Cluster-17282.31648	0.455274	-0.384416	-0.873478	0.39012	0.755265	-1.08051	-1.66795	0.106907	0.708244	0.311677	0.481243	0.634229	0.915314	1.39218	1.46468	0.154579	0.999592	1.03914	1.6844	0.103653	0.437317
Cluster-17282.31651	0.139493	0.777128	2.16123	0.0397287	0.303237	0.427949	0.808749	0.425742	0.873721	1.12631	2.08153	0.0470148	0.46292	0.698357	0.880976	0.386121	0.999592	-1.45407	-3.71398	0.000940558	0.0433013
Cluster-17282.31652	2.32297	0.0949373	0.461589	0.648081	0.889902	0.0551029	0.182033	0.85692	0.97781	0.134772	0.438384	0.664602	0.925248	0.0796688	0.176788	0.860997	0.999592	-0.981156	-4.28442	0.000208473	0.0177135
Cluster-17282.31654	5.25573	0.163685	1.23234	0.228466	0.61686	0.124317	0.635875	0.530222	0.907969	0.203053	1.03034	0.312012	0.772999	0.0787357	0.27239	0.787398	0.999592	-0.124907	-0.762822	0.452196	0.777443
Cluster-17282.31655	3.00984	0.460958	2.64594	0.0134308	0.188713	0.347122	1.35365	0.187095	0.767109	0.574794	2.24211	0.0333861	0.418862	0.227671	0.605114	0.550166	0.999592	-0.00881464	-0.0391233	0.969081	0.992083
Cluster-17282.31657	4.88024	0.0791574	0.0798472	0.937006	0.98381	0.540187	0.372744	0.712536	0.950268	-0.381872	-0.296337	0.769464	0.952711	-0.92206	-0.486612	0.630847	0.999592	-0.689592	-0.644019	0.525532	0.819251
Cluster-17282.31658	6.42254	0.322237	0.864649	0.395429	0.75829	0.0611111	0.111437	0.912157	0.986483	0.583364	1.03697	0.309646	0.772227	0.522252	0.633858	0.531914	0.999592	-0.232841	-0.502786	0.619503	0.864449
Cluster-17282.31659	-2.01579	-0.632683	-0.612998	0.545017	0.844539	-0.539569	-0.357337	0.723623	0.952283	-0.725796	-0.430986	0.669906	0.9269	-0.186227	-0.0762116	0.939814	0.999592	-0.802012	-0.735893	0.468153	0.787246
Cluster-17282.3166	-0.683128	-0.624411	-1.29196	0.20734	0.594376	-0.85395	-1.20941	0.237011	0.791936	-0.394872	-0.632075	0.532665	0.88103	0.459078	0.499897	0.621205	0.999592	0.321327	0.617357	0.542181	0.82819
Cluster-17282.31662	0.746305	0.211923	0.957353	0.3469	0.723988	0.407659	1.25111	0.221648	0.785582	0.0161871	0.0496413	0.960774	0.994212	-0.391472	-0.81807	0.420492	0.999592	-0.0867724	-0.315349	0.754926	0.921783
Cluster-17282.31663	2.53614	0.173799	1.2589	0.218863	0.606995	0.229721	1.13055	0.268205	0.808666	0.117878	0.588423	0.561148	0.891334	-0.111843	-0.380058	0.706881	0.999592	-0.0175221	-0.101887	0.9196	0.97827
Cluster-17282.31664	1.01674	0.0610242	0.280585	0.781172	0.936751	0.14182	0.443085	0.661241	0.940595	-0.0197717	-0.0605787	0.952142	0.992839	-0.161592	-0.337871	0.738078	0.999592	-0.0598815	-0.220313	0.827288	0.949462
Cluster-17282.31665	1.44078	0.416299	1.69838	0.100955	0.450128	0.613706	1.70238	0.100194	0.702526	0.218892	0.632485	0.532401	0.880883	-0.394814	-0.775579	0.444751	0.999592	0.148305	0.472926	0.640074	0.87269
Cluster-17282.31666	4.01355	0.171097	1.89963	0.0682342	0.383562	0.209213	1.57807	0.126217	0.723978	0.132982	1.00994	0.321507	0.777866	-0.0762307	-0.394295	0.696466	0.999592	-0.0570861	-0.51056	0.613816	0.861739
Cluster-17282.31668	2.8443	0.113317	0.887317	0.38276	0.749922	0.284922	1.51571	0.141236	0.739665	-0.0582886	-0.309257	0.759504	0.950541	-0.343211	-1.241	0.2253	0.999592	-0.0306592	-0.193184	0.848263	0.956536
Cluster-17282.31669	3.87695	0.0581237	0.536687	0.595887	0.867447	0.227184	1.42511	0.165605	0.75599	-0.110936	-0.695841	0.492487	0.864157	-0.33812	-1.44511	0.159955	0.999592	0.143582	1.04219	0.306585	0.676985
Cluster-17282.3167	-2.03328	-0.430595	-0.451327	0.655365	0.893108	0.552	0.395813	0.69536	0.947631	-1.41319	-1.14026	0.264211	0.740459	-1.96519	-1.07839	0.290416	0.999592	0.480961	0.400703	0.691798	0.894919
Cluster-17282.31670	0.256363	-0.212141	-0.681299	0.501495	0.822056	-0.59928	-1.30908	0.201559	0.776719	0.174998	0.401451	0.691254	0.933485	0.774278	1.20723	0.237834	0.999592	-0.0564172	-0.160548	0.873647	0.964207
Cluster-17282.31671	4.22053	0.118827	0.86487	0.394744	0.757923	0.214947	1.06291	0.297253	0.823138	0.0227069	0.11355	0.910436	0.984599	-0.19224	-0.654544	0.51831	0.999592	-0.182698	-1.09378	0.283733	0.656693
Cluster-17282.31672	-0.808995	-0.0493647	-0.00949986	0.992497	0.998388	-3.74101	-0.495434	0.624672	0.932281	3.64228	0.566078	0.576448	0.896798	7.38329	0.783399	0.440839	0.999592	-1.99633	-0.743518	0.464181	0.784822
Cluster-17282.31675	6.94198	0.132258	1.58665	0.124258	0.488656	0.0681221	0.555308	0.583265	0.922119	0.196394	1.57009	0.128063	0.608797	0.128272	0.699814	0.490041	0.999592	-0.226167	-2.2121	0.0356244	0.27259
Cluster-17282.31676	5.11833	0.437885	4.95323	3.47048e-05	0.0103815	0.415121	3.19028	0.00359106	0.45951	0.46065	3.50509	0.00161537	0.143464	0.0455288	0.236228	0.815042	0.999592	-0.339433	-3.10835	0.00440403	0.0976629
Cluster-17282.31677	6.72576	0.154151	2.2088	0.0358788	0.28975	0.152864	1.48808	0.14834	0.744064	0.155438	1.52144	0.139799	0.622516	0.00257346	0.017157	0.986438	0.999592	-0.197187	-2.32984	0.0275534	0.240659
Cluster-17282.31678	-1.15134	-0.773059	-1.28105	0.211092	0.598328	-0.825864	-0.929802	0.360728	0.851524	-0.720255	-0.819701	0.419578	0.830241	0.10561	0.0818371	0.935381	0.999592	-0.367541	-0.634079	0.531375	0.822372
Cluster-17282.31679	2.87912	0.0409941	0.184411	0.855071	0.959077	-0.0369211	-0.112941	0.910914	0.986202	0.118909	0.379846	0.707037	0.937726	0.15583	0.33839	0.737692	0.999592	-0.0240351	-0.0905711	0.928503	0.980523
Cluster-17282.31680	2.45995	-0.210085	-0.896692	0.377824	0.746534	-0.237679	-0.689857	0.496183	0.898412	-0.182491	-0.553362	0.584578	0.898601	0.0551878	0.113757	0.910274	0.999592	0.170633	0.610913	0.546376	0.830251
Cluster-17282.31681	3.88213	0.0590513	0.232444	0.817957	0.948312	-0.00269783	-0.00721496	0.994297	0.999128	0.1208	0.326601	0.746505	0.946913	0.123498	0.227344	0.82188	0.999592	0.234376	0.729764	0.47186	0.789503
Cluster-17282.31682	6.82605	0.0956774	0.995139	0.328521	0.708432	0.317148	2.2414	0.0334376	0.606275	-0.125794	-0.906071	0.372929	0.80709	-0.442942	-2.17127	0.0388866	0.999592	0.0514554	0.431893	0.669256	0.88536
Cluster-17282.31683	-1.45001	-0.821875	-0.944635	0.35333	0.729045	-0.94656	-0.875587	0.389077	0.862054	-0.69719	-0.371648	0.713093	0.938676	0.24937	0.0989771	0.921897	0.999592	1.57906	0.868152	0.39306	0.740796
Cluster-17282.31684	5.97833	0.072105	1.11771	0.273555	0.661616	0.0257474	0.271147	0.788344	0.965655	0.118463	1.24432	0.224095	0.71019	0.0927151	0.663707	0.512517	0.999592	-0.0795479	-1.00595	0.323387	0.691121
Cluster-17282.31685	-1.73767	-3.20271	-2.80527	0.00923599	0.160625	-3.84443	-2.28994	0.0301134	0.602207	-2.56099	-1.59492	0.122439	0.60117	1.28344	0.543326	0.591389	0.999592	4.29778	2.28201	0.0306407	0.252844
Cluster-17282.31686	4.5964	-0.0352704	-0.294684	0.770494	0.933548	-0.000106431	-0.000604355	0.999522	0.999826	-0.0704344	-0.388825	0.700461	0.936265	-0.0703279	-0.265146	0.792915	0.999592	0.193699	1.2641	0.217019	0.592585
Cluster-17282.31687	5.92831	0.10044	1.11319	0.27546	0.663252	0.0534466	0.402451	0.690527	0.946521	0.147434	1.09747	0.282145	0.752806	0.0939875	0.477129	0.637117	0.999592	0.092155	0.809399	0.425375	0.76131
Cluster-17282.31688	-0.147128	-0.0704776	-0.1806	0.858033	0.959802	0.446124	0.807119	0.426665	0.874227	-0.587079	-0.811839	0.423997	0.83236	-1.0332	-1.00938	0.321772	0.999592	0.119026	0.20421	0.839724	0.953885
Cluster-17282.31689	-1.19062	1.13067	1.45562	0.15705	0.53583	1.35757	1.19084	0.244102	0.795926	0.903782	0.7348	0.468808	0.852976	-0.453784	-0.253221	0.802019	0.999592	-1.27644	-1.34973	0.188332	0.560339
Cluster-17282.31691	-0.687297	-0.506042	-0.974099	0.338671	0.717465	-0.54453	-0.71859	0.478578	0.892195	-0.467555	-0.705911	0.486302	0.861599	0.0769748	0.0791276	0.937516	0.999592	-0.480232	-0.978741	0.336413	0.700726
Cluster-17282.31692	-0.469712	0.550669	1.05205	0.302119	0.686863	0.977492	1.26903	0.215284	0.783178	0.123846	0.157259	0.876213	0.977064	-0.853646	-0.739887	0.465766	0.999592	1.17264	1.05091	0.302633	0.673506
Cluster-17282.31693	-1.52704	1.58983	2.38766	0.0242333	0.244391	1.63485	1.67064	0.106369	0.707782	1.5448	1.49342	0.146944	0.632717	-0.0900531	-0.0596161	0.952901	0.999592	-0.904862	-1.06613	0.295822	0.667363
Cluster-17282.31695	-2.32626	1.71826	2.49679	0.0189455	0.219159	1.5576	1.59721	0.121881	0.720281	1.87893	1.47499	0.151805	0.639358	0.321335	0.17816	0.85993	0.999592	0.128178	0.111831	0.911787	0.975724
Cluster-17282.31697	-2.39708	2.08506	1.76763	0.088446	0.42682	2.40306	1.40776	0.170634	0.758995	1.76706	1.24356	0.224371	0.710409	-0.635996	-0.30669	0.761437	0.999592	0.402664	0.244137	0.808974	0.943033
Cluster-17282.31698	-0.996734	-1.03866	-2.44066	0.0215157	0.231115	-0.387702	-0.619052	0.54108	0.911501	-1.68962	-2.64322	0.0135164	0.319501	-1.30192	-1.39001	0.175902	0.999592	0.315404	0.635496	0.530465	0.821863
Cluster-17282.31699	1.47648	0.732568	1.65132	0.110298	0.465923	0.850372	1.30239	0.20382	0.777192	0.614764	0.928062	0.361626	0.800689	-0.235608	-0.242623	0.810138	0.999592	-0.565795	-1.01877	0.317387	0.685655
Cluster-17282.317	-1.60321	1.11915	1.08892	0.28583	0.672912	-0.243477	-0.163848	0.871073	0.979607	2.48177	2.01547	0.0539293	0.479687	2.72525	1.51784	0.140699	0.999592	1.48824	0.997568	0.327363	0.693938
Cluster-17282.31701	1.48991	-0.114994	-0.547009	0.588874	0.86484	-0.202092	-0.654048	0.518624	0.905178	-0.0278956	-0.0953016	0.92478	0.986917	0.174197	0.404423	0.689094	0.999592	-0.135894	-0.563998	0.57742	0.846125
Cluster-17282.31702	0.478599	-0.182405	-0.187605	0.852641	0.958487	0.313807	0.219338	0.828097	0.973602	-0.678617	-0.486502	0.630682	0.914163	-0.992424	-0.484028	0.632413	0.999592	-0.563736	-0.537038	0.595802	0.853732
Cluster-17282.31703	1.9053	0.50906	1.29945	0.204796	0.592151	1.19324	2.07403	0.0477574	0.63189	-0.17512	-0.325682	0.74718	0.947216	-1.36836	-1.72896	0.0952594	0.999592	0.082352	0.16237	0.872226	0.963705
Cluster-17282.31704	-1.16978	-0.826471	-0.596315	0.55603	0.849564	-2.81726	-1.382	0.178523	0.762126	1.16432	0.593815	0.557677	0.889586	3.98159	1.38063	0.178938	0.999592	-1.3543	-1.41961	0.16739	0.53404
Cluster-17282.31705	2.62509	0.0163926	0.094212	0.925638	0.979781	-0.328917	-1.28424	0.209989	0.781039	0.361702	1.41352	0.168951	0.658631	0.690619	1.83889	0.0769768	0.999592	-0.0903705	-0.429048	0.671299	0.886511
Cluster-17282.31706	3.47683	0.0206693	0.129184	0.898171	0.971563	-0.207353	-0.880905	0.386159	0.861009	0.248692	1.09149	0.284722	0.754288	0.456045	1.36121	0.184721	0.999592	-0.176646	-0.93892	0.356112	0.71565
Cluster-17282.31707	0.369185	0.543221	0.927302	0.362069	0.735807	-0.115456	-0.134887	0.893712	0.983122	1.2019	1.24571	0.223683	0.709837	1.31736	0.942314	0.354473	0.999592	-0.847056	-1.23654	0.227017	0.602869
Cluster-17282.31708	1.61408	0.0302896	0.104535	0.917519	0.977641	0.343298	0.805246	0.427726	0.874646	-0.282719	-0.682711	0.500617	0.86742	-0.626016	-1.02825	0.312972	0.999592	0.0120071	0.0337707	0.973309	0.993252
Cluster-17282.31709	-1.11961	0.0851397	0.248636	0.805527	0.944913	0.161787	0.34978	0.729223	0.953432	0.00849238	0.0123517	0.990236	0.99873	-0.153295	-0.161202	0.873137	0.999592	-1.39676	-3.8623	0.000637975	0.0343685
Cluster-17282.31710	3.87898	-0.0962928	-0.651897	0.51999	0.831855	0.0298593	0.137487	0.891668	0.982812	-0.222445	-0.976917	0.337299	0.786639	-0.252304	-0.758132	0.454952	0.999592	-0.458646	-2.61206	0.0145332	0.177053
Cluster-17282.31711	0.633639	0.00512571	0.0099395	0.992143	0.998267	-0.199542	-0.262927	0.794612	0.966135	0.209794	0.270993	0.788467	0.957756	0.409336	0.360841	0.72104	0.999592	1.16729	1.32121	0.197572	0.570462
Cluster-17282.31712	1.60044	-0.0336985	-0.155008	0.87797	0.965679	0.128034	0.400192	0.69217	0.946643	-0.195431	-0.598281	0.554648	0.888689	-0.323464	-0.675838	0.504903	0.999592	-0.394967	-1.52573	0.138728	0.492966
Cluster-17282.31713	5.65813	0.183464	2.62677	0.0140446	0.192841	0.121101	1.17797	0.249107	0.798494	0.245827	2.37456	0.0249512	0.387433	0.124726	0.821347	0.418656	0.999592	0.0647815	0.737139	0.467408	0.786918
Cluster-17282.31714	-0.768513	0.458562	1.01794	0.317758	0.699955	0.0944455	0.14321	0.88719	0.982465	0.822678	1.12538	0.27035	0.74519	0.728233	0.686001	0.498573	0.999592	-0.361658	-0.624402	0.537615	0.825399
Cluster-17282.31715	6.15328	0.2391	3.11959	0.00428296	0.112831	0.233225	2.06744	0.0484192	0.63303	0.244976	2.14342	0.0412627	0.445104	0.0117505	0.0701237	0.944613	0.999592	-0.0211865	-0.219017	0.828287	0.949701
Cluster-17282.31717	2.66564	0.381096	2.4017	0.0234839	0.241094	0.597118	2.55658	0.0165217	0.555471	0.165074	0.701808	0.488816	0.862354	-0.432044	-1.25223	0.221244	0.999592	-0.13784	-0.683321	0.500238	0.805085
Cluster-17282.31718	3.93118	0.0264966	0.152431	0.879982	0.966299	0.0772677	0.301988	0.76498	0.960622	-0.0242746	-0.0952414	0.924828	0.986918	-0.101542	-0.271391	0.788158	0.999592	-0.18932	-0.904283	0.373859	0.728411
Cluster-17282.31719	-0.257261	0.270348	0.737327	0.467295	0.801332	0.378667	0.701615	0.488935	0.895502	0.16203	0.30092	0.765785	0.951834	-0.216637	-0.2741	0.786098	0.999592	-0.210417	-0.450302	0.656095	0.879557
Cluster-17282.31720	0.222516	-0.307804	-0.54042	0.593346	0.866444	0.219939	0.262851	0.794664	0.966135	-0.835548	-1.0629	0.297259	0.763335	-1.05549	-0.912288	0.369707	0.999592	0.523656	0.735711	0.468262	0.787323
Cluster-17282.31721	1.42548	-0.243852	-1.06003	0.298541	0.684356	-0.12151	-0.359148	0.722284	0.952283	-0.366193	-1.0392	0.307949	0.770976	-0.244682	-0.474776	0.638772	0.999592	0.438671	1.44328	0.160466	0.525309
Cluster-17282.31722	2.10066	0.121451	0.775159	0.444995	0.788006	0.244817	1.06215	0.297594	0.8234	-0.00191553	-0.00803496	0.993648	0.998947	-0.246733	-0.707179	0.485526	0.999592	-0.0366303	-0.184172	0.855257	0.958803
Cluster-17282.31723	2.79254	-0.1458	-0.868488	0.392797	0.756848	-0.0302254	-0.122317	0.903555	0.985037	-0.261375	-1.05164	0.302304	0.76665	-0.23115	-0.633978	0.531441	0.999592	0.225093	1.06741	0.295255	0.666882
Cluster-17282.31724	1.83936	-0.0779435	-0.385164	0.70314	0.911691	0.16732	0.561936	0.578804	0.920583	-0.323207	-1.05564	0.300505	0.765719	-0.490526	-1.09414	0.283578	0.999592	-0.150297	-0.604936	0.550282	0.832212
Cluster-17282.31725	2.32543	0.160587	1.09668	0.282485	0.670011	0.514155	2.38577	0.0243354	0.583653	-0.192982	-0.880652	0.386293	0.813993	-0.707137	-2.20163	0.0364362	0.999592	-0.0531172	-0.286136	0.776962	0.930992
Cluster-17282.31726	4.89748	0.0442025	0.434295	0.667532	0.897704	0.139516	0.931272	0.359982	0.851125	-0.0511114	-0.338935	0.737286	0.945084	-0.190628	-0.861763	0.396422	0.999592	-0.0668818	-0.532643	0.598646	0.854797
Cluster-17282.31727	-0.984101	-0.239468	-0.487542	0.629817	0.882738	-0.413773	-0.578752	0.567563	0.917465	-0.0651643	-0.0786827	0.937866	0.990021	0.348608	0.291616	0.772813	0.999592	-0.637404	-1.19926	0.240865	0.616443
Cluster-17282.31729	1.01296	0.296797	0.398236	0.69369	0.908366	1.03427	0.943451	0.354087	0.848206	-0.440679	-0.417176	0.679955	0.929859	-1.47495	-0.949404	0.351109	0.999592	0.06535	0.067778	0.946478	0.985761
Cluster-17282.3173	0.056511	0.0148806	0.0434838	0.965637	0.99178	-0.0964081	-0.191395	0.849651	0.976485	0.126169	0.249109	0.805166	0.961647	0.222578	0.29956	0.766811	0.999592	0.904021	1.74324	0.0926933	0.419102
Cluster-17282.31730	3.04412	0.480526	3.8549	0.000650494	0.0458557	0.0482596	0.263026	0.794531	0.966135	0.912793	4.93477	3.64685e-05	0.0267799	0.864533	3.18662	0.00362403	0.999592	0.169202	1.03728	0.308825	0.678716
Cluster-17282.31731	2.65165	0.0563029	0.290906	0.773351	0.934187	-0.03673	-0.128963	0.898344	0.983999	0.149336	0.512183	0.612695	0.908493	0.186066	0.435644	0.666565	0.999592	-0.261753	-1.11892	0.273049	0.647314
Cluster-17282.31732	3.55151	0.306779	0.542624	0.592173	0.866244	-0.168312	-0.203752	0.84019	0.975206	0.78187	0.839608	0.409051	0.825207	0.950182	0.704204	0.487786	0.999592	-0.423541	-0.597136	0.555763	0.835114
Cluster-17282.31733	2.52945	0.72002	1.17335	0.251376	0.640184	0.803256	0.892627	0.380308	0.859359	0.636784	0.771714	0.447296	0.842723	-0.166472	-0.137067	0.892042	0.999592	0.180811	0.231114	0.81905	0.946561
Cluster-17282.31734	2.03343	0.233199	0.328794	0.744974	0.925452	0.564562	0.540945	0.5932	0.924209	-0.0981639	-0.0964799	0.923887	0.986868	-0.662726	-0.443129	0.661377	0.999592	0.087597	0.097158	0.923354	0.979306
Cluster-17282.31735	1.51325	0.410734	0.932962	0.359156	0.732981	0.381048	0.588395	0.561186	0.915733	0.440419	0.704985	0.486892	0.861821	0.0593711	0.0646228	0.948953	0.999592	0.596607	0.976619	0.337478	0.701604
Cluster-17282.31736	4.13676	0.418899	3.64239	0.00113302	0.0596148	0.040394	0.238719	0.813129	0.970635	0.797404	4.57598	9.55528e-05	0.0357151	0.75701	2.96716	0.00623372	0.999592	0.221995	1.44883	0.158923	0.523334
Cluster-17282.31737	7.88619	0.302999	3.93671	0.000524512	0.040996	0.283592	2.5032	0.018671	0.564842	0.322407	2.83193	0.00864739	0.275379	0.0388146	0.232392	0.81799	0.999592	-0.0953367	-0.985347	0.333219	0.698346
Cluster-17282.31738	-2.47356	-0.803142	-0.777118	0.443858	0.787173	-1.39256	-0.917356	0.367094	0.853942	-0.21372	-0.15028	0.881663	0.978566	1.17884	0.563185	0.577966	0.999592	2.04157	1.23098	0.228968	0.604266
Cluster-17282.31740	-0.642799	1.35556	1.9029	0.0677892	0.382483	0.604472	0.591958	0.558813	0.915236	2.10666	1.64864	0.110833	0.585786	1.50218	0.82428	0.417017	0.999592	-1.91269	-2.40037	0.0235544	0.224534
Cluster-17282.31741	-1.02933	-0.408055	-1.03828	0.308367	0.692195	-0.307851	-0.533418	0.598117	0.925661	-0.508259	-0.943379	0.353869	0.795709	-0.200408	-0.252718	0.802404	0.999592	-0.0235083	-0.0523685	0.958621	0.989062
Cluster-17282.31744	-2.97712	1.26224	1.00276	0.324898	0.705633	0.563358	0.304189	0.763321	0.960395	1.96111	1.02747	0.313333	0.773359	1.39776	0.500222	0.62098	0.999592	-0.695247	-0.439918	0.663504	0.882767
Cluster-17282.31746	-0.259595	0.660395	1.46355	0.154886	0.532899	-0.257383	-0.396517	0.694846	0.947519	1.57817	1.97259	0.058884	0.490623	1.83556	1.6047	0.120217	0.999592	-0.116723	-0.166713	0.868841	0.962728
Cluster-17282.31747	-1.25949	1.32694	1.01943	0.317487	0.699862	2.68152	1.79783	0.083945	0.686061	-0.0276427	-0.00949721	0.992496	0.998887	-2.70916	-0.708644	0.484914	0.999592	-0.88104	-0.600836	0.553203	0.83388
Cluster-17282.31748	5.94213	0.280252	2.8642	0.00800192	0.151123	0.264823	1.83879	0.0769914	0.679792	0.295681	2.07206	0.0479547	0.465656	0.0308581	0.147254	0.884027	0.999592	-0.103012	-0.852731	0.401324	0.745449
Cluster-17282.31749	2.89509	-0.0507991	-0.180084	0.858434	0.959979	-0.212269	-0.511407	0.613231	0.929792	0.11067	0.273888	0.786259	0.957103	0.322939	0.543678	0.591133	0.999592	-0.1857	-0.559398	0.58051	0.847604
Cluster-17282.3175	-1.08731	-0.83088	-1.95099	0.0615275	0.366739	-0.962473	-1.54198	0.134742	0.732255	-0.699287	-1.22932	0.229579	0.714166	0.263185	0.314368	0.755662	0.999592	2.45925	2.99101	0.00588076	0.112806
Cluster-17282.31751	4.77573	0.233171	2.09853	0.0453671	0.320865	0.153337	0.937548	0.356804	0.849405	0.313005	1.91629	0.0659924	0.508791	0.159667	0.666007	0.511068	0.999592	0.101015	0.716059	0.480114	0.794565
Cluster-17282.31753	4.74044	-0.00171953	-0.0182574	0.985568	0.996743	0.217203	1.56726	0.128723	0.727198	-0.220642	-1.55227	0.132264	0.614475	-0.437846	-2.10317	0.044927	0.999592	0.00910376	0.0768839	0.939284	0.983583
Cluster-17282.31754	5.39945	0.0870541	0.868862	0.392596	0.756762	0.000958401	0.00650175	0.99486	0.999192	0.17315	1.13822	0.265046	0.74068	0.172191	0.773276	0.44609	0.999592	0.0929951	0.728068	0.472852	0.790235
Cluster-17282.31755	-2.06995	-0.672836	-0.400481	0.691972	0.907712	0.523831	0.216117	0.83053	0.973902	-1.8695	-0.940904	0.355144	0.796201	-2.39333	-0.827996	0.414973	0.999592	0.573316	0.330812	0.743355	0.916822
Cluster-17282.31757	-0.830951	-0.485908	-1.09965	0.281213	0.668725	-0.901604	-1.38677	0.176878	0.761954	-0.0702125	-0.111189	0.912291	0.984736	0.831392	0.895538	0.37843	0.999592	0.317728	0.606235	0.549432	0.831918
Cluster-17282.31759	0.492205	-0.512298	-0.493188	0.626114	0.881413	2.15079	1.7203	0.0975328	0.698342	-3.17539	-1.39415	0.175343	0.66557	-5.32618	-1.75736	0.0908976	0.999592	0.265264	0.207604	0.837193	0.953014
Cluster-17282.31760	2.02936	-0.0480658	-0.282346	0.779836	0.936354	-0.0115919	-0.0462955	0.963416	0.994062	-0.0845396	-0.351153	0.728205	0.942636	-0.0729478	-0.206009	0.838332	0.999592	0.620219	2.79293	0.00949295	0.143427
Cluster-17282.31761	2.97983	-0.0248802	-0.1463	0.884773	0.967927	0.0554846	0.221908	0.826059	0.973084	-0.105245	-0.401231	0.691414	0.933527	-0.16073	-0.419276	0.678338	0.999592	0.28477	1.26986	0.214991	0.5895
Cluster-17282.31762	1.6037	0.344674	0.749456	0.460128	0.796694	-0.448643	-0.662929	0.513052	0.903829	1.13799	1.72221	0.0965846	0.564998	1.58663	1.63369	0.114048	0.999592	-0.524518	-0.996989	0.32771	0.694385
Cluster-17282.31763	0.105302	0.984429	1.59983	0.121321	0.484573	0.748628	0.827634	0.415163	0.87056	1.22023	1.4204	0.166983	0.656788	0.471601	0.373082	0.712013	0.999592	-1.35183	-1.98443	0.0574992	0.339304
Cluster-17282.31764	1.22948	-0.0456849	-0.251614	0.803249	0.944013	-0.0932471	-0.349165	0.729679	0.953537	0.00187729	0.0067624	0.994654	0.999006	0.0951244	0.234249	0.816562	0.999592	-0.193455	-0.878731	0.387316	0.736903
Cluster-17282.31765	6.41245	0.0830914	0.819639	0.419613	0.772803	0.0538569	0.360956	0.720947	0.952219	0.112326	0.742346	0.4643	0.851674	0.0584691	0.263579	0.79411	0.999592	-0.0464522	-0.369003	0.715009	0.905048
Cluster-17282.31766	5.01999	0.0959329	0.864784	0.394791	0.757923	0.214805	1.31553	0.199415	0.775312	-0.0229396	-0.139456	0.890127	0.979971	-0.237745	-0.985357	0.333214	0.999592	0.0591096	0.423019	0.675638	0.888584
Cluster-17282.31767	0.361504	0.383079	1.14862	0.260805	0.649601	0.0156943	0.032013	0.974698	0.995997	0.750464	1.45352	0.157627	0.647491	0.734769	0.974154	0.338644	0.999592	-0.535604	-1.32986	0.194713	0.567974
Cluster-17282.31768	-1.3953	-0.357398	-0.249184	0.805116	0.944735	-0.646925	-0.309365	0.759433	0.959918	-0.0678715	-0.0372616	0.970552	0.996033	0.579054	0.216512	0.830226	0.999592	-0.941881	-0.776103	0.444474	0.772822
Cluster-17282.31770	-0.869422	-0.915042	-0.498315	0.622447	0.879752	-1.66346	-0.620394	0.540393	0.911415	-0.166622	-0.0705358	0.944306	0.9913	1.49684	0.431178	0.669889	0.999592	-0.884717	-0.670502	0.508444	0.809488
Cluster-17282.31771	5.1235	-0.0517992	-0.64017	0.527468	0.835992	-0.0193066	-0.162104	0.872433	0.979771	-0.0842918	-0.702467	0.488412	0.862295	-0.0649852	-0.369223	0.714847	0.999592	-0.151641	-1.54664	0.133614	0.48543
Cluster-17282.31772	6.45686	0.278192	2.03631	0.0516569	0.339628	0.100803	0.501449	0.620127	0.93114	0.45558	2.20794	0.0359453	0.42834	0.354777	1.17404	0.250652	0.999592	0.248658	1.3856	0.177232	0.546774
Cluster-17282.31773	0.613833	-0.341319	-0.416658	0.680318	0.90259	-1.34218	-1.11802	0.273691	0.811741	0.659539	0.603536	0.551334	0.887091	2.00172	1.24464	0.224266	0.999592	-0.132232	-0.16025	0.873911	0.964257
Cluster-17282.31774	0.373576	-0.0169645	-0.0430191	0.966003	0.991903	0.562337	0.969013	0.341156	0.843623	-0.596267	-1.05074	0.302709	0.766901	-1.1586	-1.38922	0.176139	0.999592	0.578803	1.03057	0.311905	0.681124
Cluster-17282.31775	1.2906	0.149043	0.532206	0.598945	0.868755	-0.149668	-0.364067	0.718649	0.951803	0.447753	1.17256	0.251235	0.731424	0.597421	1.06288	0.297271	0.999592	-0.173827	-0.540593	0.593229	0.852677
Cluster-17282.31776	4.46511	0.209006	2.132	0.0422747	0.31149	0.321835	2.23034	0.0342482	0.609093	0.0961773	0.662844	0.513061	0.872863	-0.225657	-1.06012	0.298498	0.999592	-0.0692278	-0.561587	0.579038	0.846957
Cluster-17282.31777	3.21044	0.197328	1.87165	0.0721473	0.393006	0.222174	1.43185	0.163683	0.75519	0.172482	1.09259	0.284246	0.754034	-0.0496914	-0.214767	0.831566	0.999592	0.00779543	0.0580633	0.954127	0.987657
Cluster-17282.31778	2.83735	0.117644	0.717435	0.479279	0.808659	0.0191286	0.0793434	0.937346	0.991322	0.216159	0.941096	0.355016	0.796201	0.197031	0.583033	0.564719	0.999592	0.329368	1.59301	0.122821	0.46873
Cluster-17282.31779	6.68217	0.317428	3.19423	0.00355574	0.101949	0.390714	2.67284	0.0126114	0.52766	0.244142	1.61052	0.118938	0.596606	-0.146572	-0.66083	0.514332	0.999592	-0.40159	-3.26701	0.00296173	0.0801653
Cluster-17282.31780	4.59711	0.0320889	0.385545	0.702861	0.911667	-0.0440405	-0.359502	0.722021	0.952283	0.108218	0.874053	0.389812	0.815771	0.152259	0.838609	0.409066	0.999592	-0.119173	-1.16944	0.252465	0.627207
Cluster-17282.31781	4.73909	0.219214	2.25964	0.032138	0.276331	-0.00621985	-0.0435661	0.965571	0.994323	0.444648	3.0508	0.00507753	0.225604	0.450868	2.11128	0.0441664	0.999592	0.114792	0.920196	0.365635	0.722757
Cluster-17282.31782	-0.632155	0.643293	1.37688	0.17988	0.564233	0.842245	1.23049	0.229149	0.789536	0.44434	0.715366	0.480536	0.858789	-0.397905	-0.435313	0.666802	0.999592	-0.163616	-0.270195	0.789069	0.935165
Cluster-17282.31783	-1.88543	-0.121843	-0.171803	0.864876	0.961803	-0.0526385	-0.0504845	0.960109	0.99372	-0.191048	-0.192429	0.848849	0.971466	-0.138409	-0.0947517	0.925213	0.999592	1.0751	1.01297	0.320085	0.68791
Cluster-17282.31784	-0.438288	-0.534058	-1.26665	0.216121	0.604095	0.0449944	0.0725746	0.942681	0.991998	-1.11311	-1.87949	0.0710326	0.518603	-1.1581	-1.32918	0.194932	0.999592	0.150993	0.307592	0.760758	0.924131
Cluster-17282.31787	-0.72942	0.35535	0.329111	0.744616	0.925398	0.303695	0.194903	0.846931	0.975955	0.407005	0.318187	0.752796	0.948751	0.10331	0.0554997	0.95615	0.999592	0.0663165	0.059421	0.953055	0.98733
Cluster-17282.31790	-1.64294	1.0205	0.872914	0.390437	0.755417	0.777716	0.458781	0.650077	0.938338	1.26328	0.62883	0.534765	0.88186	0.48556	0.168015	0.867829	0.999592	-0.42511	-0.240737	0.811585	0.943917
Cluster-17282.31791	-2.42302	1.78877	1.27735	0.212376	0.600085	0.800338	0.389891	0.699682	0.948741	2.7772	1.23608	0.227094	0.71237	1.97687	0.604937	0.550281	0.999592	-1.83951	-1.159	0.256622	0.63094
Cluster-17282.31793	-1.8895	0.359791	0.377572	0.708706	0.913587	-0.412603	-0.294173	0.77088	0.961556	1.13219	0.800254	0.430563	0.834337	1.54479	0.744479	0.46303	0.999592	-1.68814	-1.85588	0.0744388	0.380703
Cluster-17282.31794	-2.24507	0.851486	0.58616	0.562646	0.852596	3.21845	1.51107	0.142409	0.740053	-1.51548	-0.651966	0.519946	0.876191	-4.73393	-1.3997	0.173011	0.999592	-1.56377	-0.944084	0.353515	0.714176
Cluster-17282.31795	0.679893	0.634418	1.94084	0.0628045	0.370421	0.870456	1.81139	0.0812409	0.682502	0.398379	0.788733	0.437152	0.837806	-0.472077	-0.639651	0.5278	0.999592	-0.0129314	-0.0289794	0.977095	0.993907
Cluster-17282.31796	1.53369	0.306838	1.36017	0.185047	0.569987	0.00437431	0.0131735	0.989586	0.998203	0.609302	1.8263	0.0789044	0.533764	0.604928	1.23591	0.227159	0.999592	-0.560434	-2.1242	0.0429776	0.297539
Cluster-17282.31797	1.42643	0.052141	0.218881	0.828392	0.951678	-0.0767037	-0.218752	0.828492	0.973641	0.180986	0.514451	0.61113	0.907953	0.257689	0.499221	0.621675	0.999592	-0.237292	-0.82788	0.41501	0.755032
Cluster-17282.31798	-1.34282	0.177405	0.254712	0.800879	0.943027	0.953168	0.93441	0.35839	0.850522	-0.598357	-0.648452	0.52218	0.877533	-1.55152	-1.14268	0.263223	0.999592	-0.504883	-0.663693	0.512525	0.812106
Cluster-17282.31799	1.50245	-0.241588	-1.14535	0.262135	0.650909	-0.5479	-1.76469	0.0889493	0.6934	0.0647246	0.208688	0.836261	0.96868	0.612625	1.34581	0.189579	0.999592	0.0668547	0.263183	0.794411	0.937451
Cluster-17282.31801	-0.262903	0.461456	1.2409	0.225336	0.613097	0.407609	0.744655	0.462925	0.886822	0.515304	0.942354	0.354384	0.795985	0.107695	0.134186	0.894253	0.999592	-0.573266	-1.2864	0.209246	0.583551
Cluster-17282.31802	0.799952	0.661285	2.58578	0.0154455	0.200892	0.680273	1.80714	0.0819182	0.683545	0.642296	1.70228	0.100214	0.570337	-0.037977	-0.0685932	0.94582	0.999592	-0.80576	-2.66176	0.0129432	0.167124
Cluster-17282.31804	-1.31731	-0.554281	-0.893129	0.379695	0.747951	-1.44662	-1.60958	0.119142	0.718086	0.338062	0.450113	0.656229	0.922738	1.78469	1.62709	0.115357	0.999592	0.244596	0.397587	0.694066	0.89602
Cluster-17282.31806	0.488287	0.130776	0.491907	0.626768	0.881566	-0.26606	-0.680088	0.50225	0.900599	0.527612	1.38158	0.178448	0.668752	0.793672	1.41398	0.168817	0.999592	-0.709232	-2.42049	0.0225153	0.219757
Cluster-17282.31807	3.97132	-0.0295635	-0.152393	0.880012	0.966299	-0.0190421	-0.0666851	0.947325	0.99273	-0.0400848	-0.140469	0.889334	0.979971	-0.0210427	-0.0502429	0.960299	0.999592	-0.296829	-1.28938	0.208224	0.582019
Cluster-17282.31808	0.0667568	-0.0576728	-0.194321	0.847382	0.957113	0.094706	0.217824	0.829207	0.973838	-0.210052	-0.53279	0.598546	0.903691	-0.304758	-0.525294	0.603674	0.999592	-0.401791	-1.23682	0.226826	0.602743
Cluster-17282.31809	0.857425	0.216992	0.636196	0.530016	0.837238	0.134157	0.267401	0.791197	0.965987	0.299827	0.576054	0.569359	0.893954	0.165669	0.217554	0.829416	0.999592	-0.765238	-1.929	0.0643245	0.357464
Cluster-17282.31810	1.55443	0.333335	1.7636	0.0891356	0.428393	0.324322	1.16583	0.253899	0.801108	0.342348	1.21546	0.234734	0.71795	0.0180255	0.0436476	0.965507	0.999592	-0.359592	-1.55109	0.132547	0.484048
Cluster-17282.31811	-0.00772785	-0.0671897	-0.207434	0.837231	0.954038	-0.1698	-0.356147	0.724504	0.952289	0.0354203	0.0737691	0.941739	0.990689	0.20522	0.291382	0.772991	0.999592	-0.507783	-1.37566	0.180254	0.550605
Cluster-17282.31812	1.9641	0.385945	2.31555	0.0284349	0.262431	0.12543	0.51127	0.613326	0.929792	0.646459	2.65771	0.0130663	0.314879	0.52103	1.45871	0.156204	0.999592	-0.155205	-0.751226	0.459027	0.781591
Cluster-17282.31813	1.26687	0.354707	1.41834	0.167552	0.548192	0.400915	1.08918	0.285718	0.818045	0.308498	0.827915	0.414991	0.827713	-0.092417	-0.169153	0.866939	0.999592	-0.438851	-1.44634	0.159613	0.524164
Cluster-17282.31814	1.84229	0.175799	0.976495	0.337504	0.716412	0.301734	1.13869	0.264853	0.80752	0.0498636	0.190186	0.850589	0.971801	-0.25187	-0.654113	0.518583	0.999592	-0.437393	-2.05034	0.050175	0.31979
Cluster-17282.31815	1.01153	0.0694079	0.33065	0.743466	0.92508	-0.0827757	-0.267915	0.790805	0.965957	0.221592	0.725642	0.474314	0.855506	0.304367	0.678608	0.503173	0.999592	-0.28802	-1.16046	0.25604	0.630493
Cluster-17282.31816	-0.123036	0.598562	1.78833	0.0849736	0.4201	0.765859	1.55524	0.131557	0.728778	0.431265	0.903147	0.374451	0.807824	-0.334593	-0.476572	0.637508	0.999592	-0.905631	-2.34189	0.0268289	0.237804
Cluster-17282.31817	0.882729	-0.0519024	-0.187256	0.852863	0.958487	-0.359284	-0.880666	0.386286	0.861068	0.255479	0.620218	0.540324	0.883383	0.614764	1.01766	0.31789	0.999592	0.112566	0.327059	0.74615	0.918246
Cluster-17282.31818	-0.138739	0.519633	1.77656	0.0869335	0.424341	-0.00440813	-0.010242	0.991904	0.998541	1.04367	2.36354	0.0255707	0.389963	1.04808	1.62062	0.116744	0.999592	-0.617722	-1.78215	0.0859967	0.406551
Cluster-17282.3182	4.71312	0.043686	0.480781	0.634553	0.884731	-0.209646	-1.56747	0.128675	0.727158	0.297018	2.21399	0.0354795	0.427294	0.506665	2.57396	0.0158733	0.999592	-0.0659738	-0.595378	0.556558	0.835546
Cluster-17282.31820	2.14205	0.160393	0.904228	0.373888	0.74392	-0.267239	-1.02353	0.31516	0.833125	0.588024	2.24457	0.0332084	0.417867	0.855263	2.22503	0.0346437	0.999592	-0.272345	-1.28447	0.209909	0.584175
Cluster-17282.31821	1.23917	0.368036	2.03556	0.0517362	0.339996	0.122001	0.458418	0.650328	0.938338	0.614071	2.30337	0.0292074	0.404413	0.49207	1.25782	0.219248	0.999592	0.0954757	0.406006	0.687944	0.893535
Cluster-17282.31822	0.703404	-0.117603	-0.579065	0.567355	0.85452	-0.212221	-0.710006	0.4838	0.893783	-0.0229838	-0.0781621	0.938277	0.99014	0.189238	0.438036	0.664851	0.999592	-0.11226	-0.463675	0.646604	0.875573
Cluster-17282.31823	-1.18277	-0.227513	-0.448466	0.657402	0.894006	-0.87308	-1.17485	0.250332	0.799194	0.418054	0.620735	0.539989	0.883279	1.29113	1.30278	0.203674	0.999592	-0.649864	-1.38194	0.17834	0.54829
Cluster-17282.31824	0.890719	-0.452695	-1.60632	0.119859	0.482437	-0.746727	-1.80019	0.0830356	0.684275	-0.158664	-0.386716	0.702004	0.93687	0.588063	0.975912	0.337788	0.999592	-0.165887	-0.522267	0.605752	0.858011
Cluster-17282.31825	1.49761	-0.220447	-0.966989	0.342148	0.720147	-0.584257	-1.74179	0.0929508	0.695764	0.143362	0.439542	0.663774	0.925059	0.727619	1.51748	0.14079	0.999592	0.0760737	0.282562	0.779671	0.932252
Cluster-17282.31826	0.234301	0.0743047	0.265022	0.793009	0.94062	-0.197665	-0.478985	0.635813	0.935165	0.346274	0.830612	0.413492	0.827135	0.543939	0.889717	0.381492	0.999592	-0.127346	-0.368704	0.715229	0.905054
Cluster-17282.31827	-0.478076	0.401505	1.19706	0.241706	0.630492	0.52611	1.07122	0.293569	0.821941	0.2769	0.624578	0.537501	0.883176	-0.24921	-0.382036	0.705431	0.999592	-0.0152771	-0.0352396	0.972148	0.992967
Cluster-17282.31828	-0.845016	-0.57673	-1.58629	0.12434	0.48873	-0.740122	-1.38917	0.176154	0.761514	-0.413337	-0.70664	0.485856	0.861386	0.326785	0.384249	0.703809	0.999592	0.258807	0.569674	0.573618	0.844418
Cluster-17282.3183	-0.170675	0.0348973	0.0956936	0.924472	0.979465	0.397617	0.740888	0.465169	0.887728	-0.327823	-0.598448	0.554538	0.888689	-0.72544	-0.903819	0.374101	0.999592	0.137537	0.279923	0.781674	0.932965
Cluster-17282.31832	2.21614	-0.0725618	-0.364804	0.718105	0.917062	-0.092172	-0.314818	0.755325	0.959027	-0.0529516	-0.181682	0.857192	0.973475	0.0392204	0.0916644	0.927643	0.999592	-0.392238	-1.69274	0.102037	0.434918
Cluster-17282.31833	-1.74584	0.788962	1.25165	0.221455	0.609099	0.860516	0.928567	0.361357	0.851524	0.717408	0.813127	0.423272	0.832216	-0.143108	-0.110242	0.913034	0.999592	0.739962	0.727396	0.473256	0.790474
Cluster-17282.31835	-0.416765	-0.108287	-0.357105	0.723795	0.918614	-0.117022	-0.262474	0.794952	0.966164	-0.0995513	-0.234187	0.81661	0.963985	0.0174711	0.027935	0.97792	0.999592	0.255154	0.669432	0.508915	0.809822
Cluster-17282.31836	2.80328	-0.14676	-0.599108	0.554105	0.848902	-0.219494	-0.609119	0.547547	0.912592	-0.0740267	-0.198243	0.844343	0.970915	0.145467	0.266233	0.792087	0.999592	0.146195	0.473176	0.639898	0.872651
Cluster-17282.31838	4.09503	0.0864574	0.602161	0.552101	0.847859	0.0310929	0.147121	0.884132	0.981912	0.141822	0.670395	0.508311	0.870741	0.110729	0.356674	0.724113	0.999592	0.179575	0.976255	0.337621	0.701785
Cluster-17282.31840	-0.682355	-0.426874	-1.27191	0.214273	0.602157	-0.641512	-1.30101	0.204271	0.777193	-0.212237	-0.457615	0.650898	0.920832	0.429276	0.628899	0.53471	0.999592	-0.366202	-1.09132	0.284793	0.657755
Cluster-17282.31842	4.66719	0.0148782	0.187835	0.852413	0.958345	0.0593573	0.509123	0.61481	0.929962	-0.0296009	-0.251573	0.80328	0.961189	-0.0889582	-0.515508	0.610402	0.999592	0.112644	1.1293	0.268726	0.643567
Cluster-17282.31844	6.10654	0.21806	2.44839	0.0211434	0.229825	0.257556	1.96464	0.0598452	0.651096	0.178563	1.35951	0.185254	0.675186	-0.0789922	-0.409851	0.685155	0.999592	0.010364	0.0927561	0.926784	0.980092
Cluster-17282.31845	-1.13004	0.0747602	0.0754306	0.940439	0.984385	-1.51902	-1.10383	0.279601	0.814968	1.66854	0.872649	0.390701	0.8161	3.18755	1.19041	0.244451	0.999592	-0.275669	-0.225796	0.823095	0.947975
Cluster-17282.31846	-1.20505	1.0206	1.61577	0.117793	0.479089	1.01806	1.0967	0.282477	0.815968	1.02314	1.16593	0.25386	0.733207	0.00508077	0.00393437	0.99689	0.999928	-0.133136	-0.153784	0.878926	0.965944
Cluster-17282.31847	-1.07797	-0.0812098	-0.102294	0.919281	0.978073	0.333577	0.28549	0.777454	0.963312	-0.495997	-0.418273	0.679066	0.929793	-0.829574	-0.477223	0.637057	0.999592	-0.77989	-0.854209	0.400529	0.745043
Cluster-17282.31848	-1.88842	0.928858	0.862725	0.395902	0.758671	2.32527	1.49085	0.147616	0.743587	-0.467549	-0.358109	0.723052	0.941466	-2.79281	-1.46428	0.154686	0.999592	-0.893627	-0.704798	0.486983	0.79796
Cluster-17282.3185	-1.19369	-0.0100978	-0.0167551	0.986755	0.997018	-0.976021	-1.10046	0.280864	0.815428	0.955825	1.05573	0.300465	0.765719	1.93185	1.45627	0.15687	0.999592	-0.474348	-0.743555	0.46358	0.784375
Cluster-17282.31850	5.19865	0.167991	1.65202	0.110138	0.465656	0.184128	1.23014	0.229277	0.789694	0.151855	1.01075	0.321126	0.777866	-0.0322726	-0.146406	0.884691	0.999592	-0.103765	-0.826078	0.416014	0.755516
Cluster-17282.31851	3.36669	0.322501	1.64982	0.11059	0.466518	0.304604	1.05867	0.29915	0.824276	0.340398	1.17325	0.25096	0.731293	0.035794	0.0841157	0.933586	0.999592	0.170049	0.663612	0.512577	0.812148
Cluster-17282.31852	5.14194	0.149002	1.11979	0.272683	0.660881	0.203754	1.0403	0.307447	0.829095	0.0942496	0.481257	0.634219	0.915314	-0.109505	-0.380996	0.706194	0.999592	0.286369	1.66779	0.106939	0.443129
Cluster-17282.3186	0.142542	-0.466605	-1.41496	0.168532	0.549391	-0.658888	-1.35942	0.185281	0.766763	-0.274323	-0.597647	0.555065	0.888717	0.384566	0.569353	0.573833	0.999592	0.0263475	0.0701801	0.944569	0.985101
Cluster-17282.31860	6.14969	0.194189	3.14856	0.00398517	0.108779	0.136568	1.50439	0.144113	0.741488	0.25181	2.74754	0.010575	0.292583	0.115242	0.857403	0.398784	0.999592	-0.043754	-0.568282	0.574549	0.844797
Cluster-17282.31861	5.95693	0.098323	1.1944	0.242729	0.631837	0.125867	1.03884	0.30811	0.829734	0.0707792	0.576399	0.569129	0.893859	-0.0550875	-0.30599	0.761964	0.999592	-0.0430503	-0.41986	0.677916	0.889155
Cluster-17282.31862	3.37061	0.067096	0.354018	0.72608	0.91962	0.0936583	0.335723	0.73968	0.955487	0.0405337	0.14488	0.885884	0.979286	-0.0531246	-0.129411	0.897994	0.999592	-0.315547	-1.39353	0.174846	0.543226
Cluster-17282.31863	5.06359	0.641812	2.2879	0.0304483	0.269698	0.157144	0.380693	0.706498	0.949903	1.12648	2.65974	0.0131632	0.315703	0.969336	1.56271	0.13011	0.999592	0.387732	1.0043	0.324415	0.69172
Cluster-17282.31864	4.31882	0.339759	2.36035	0.0257526	0.25161	0.225303	1.06369	0.296908	0.823054	0.454216	2.09103	0.0460876	0.459711	0.228913	0.719515	0.478018	0.999592	0.146358	0.769236	0.448443	0.775142
Cluster-17282.31865	5.96806	0.0219873	0.0873857	0.931034	0.981432	0.231152	0.624124	0.53798	0.911021	-0.187178	-0.505019	0.617796	0.910237	-0.41833	-0.76911	0.448753	0.999592	0.431725	1.31194	0.200995	0.573663
Cluster-17282.31866	-1.651	1.36073	1.30411	0.203227	0.590511	1.65977	1.08096	0.289296	0.82018	1.06169	0.675689	0.504996	0.869074	-0.598071	-0.25983	0.79697	0.999592	-1.00559	-0.761946	0.45271	0.777686
Cluster-17282.31867	-2.07515	2.63198	2.5285	0.017622	0.212271	2.24855	1.49111	0.147547	0.743587	3.01541	1.67884	0.104743	0.5761	0.766854	0.297017	0.768731	0.999592	-1.71887	-1.19367	0.24301	0.618297
Cluster-17282.31868	0.859495	0.916565	2.6527	0.0132205	0.187943	1.56487	3.12179	0.00425962	0.468534	0.268259	0.452877	0.654262	0.92209	-1.29661	-1.52096	0.139918	0.999592	-0.672626	-1.45771	0.156477	0.519587
Cluster-17282.31869	0.683443	0.379452	1.50837	0.143096	0.516946	0.77577	2.09513	0.0456925	0.62698	-0.0168663	-0.046031	0.963625	0.994946	-0.792636	-1.47295	0.152349	0.999592	-0.175056	-0.548384	0.587943	0.850838
Cluster-17282.31870	-2.61168	2.06042	1.39854	0.173356	0.556008	2.24807	1.03732	0.308804	0.830231	1.87278	0.895927	0.378226	0.809965	-0.37529	-0.122081	0.903741	0.999592	-1.70594	-0.975152	0.338158	0.702255
Cluster-17282.31871	1.89525	0.806874	2.68994	0.0121153	0.180736	0.987302	2.23657	0.0337893	0.607068	0.626447	1.39029	0.17582	0.666141	-0.360855	-0.54657	0.589172	0.999592	-1.15138	-3.22568	0.00328614	0.083998
Cluster-17282.31872	0.0794673	-0.213368	-0.881551	0.385815	0.7521	-0.125621	-0.353034	0.72681	0.952851	-0.301116	-0.805606	0.427522	0.833508	-0.175495	-0.321309	0.750455	0.999592	0.405427	1.25266	0.221093	0.596827
Cluster-17282.31873	2.64199	0.195504	0.863534	0.395465	0.758312	0.219118	0.657537	0.516413	0.904342	0.17189	0.520078	0.607256	0.907064	-0.0472277	-0.0973109	0.9232	0.999592	-0.478078	-1.78664	0.0852521	0.404748
Cluster-17282.31874	2.67143	-0.0230025	-0.090544	0.928525	0.980894	0.128094	0.342551	0.734594	0.954732	-0.174099	-0.468556	0.643155	0.918159	-0.302192	-0.553926	0.584197	0.999592	-0.0877741	-0.283057	0.779296	0.931981
Cluster-17282.31875	1.82797	0.333437	1.24317	0.224513	0.612306	0.29978	0.760663	0.453463	0.884535	0.367093	0.878075	0.387665	0.814815	0.0673138	0.110301	0.912988	0.999592	-1.21122	-4.00317	0.000440104	0.0273701
Cluster-17282.31876	2.97835	0.00558894	0.0178257	0.985909	0.996743	0.394155	0.858459	0.398211	0.864709	-0.382977	-0.923155	0.364119	0.802161	-0.777131	-1.27309	0.21386	0.999592	-0.715419	-2.11395	0.0439186	0.301006
Cluster-17282.31877	0.0237575	1.1083	2.40087	0.0235278	0.241223	0.499857	0.737081	0.467442	0.888467	1.71675	2.37869	0.0247228	0.385867	1.21689	1.15546	0.258044	0.999592	-1.4032	-2.67754	0.0124732	0.164297
Cluster-17282.31878	3.72818	0.0559073	0.235863	0.815322	0.947755	0.307574	0.88516	0.383901	0.860126	-0.195759	-0.515165	0.610638	0.907862	-0.503333	-0.910596	0.370582	0.999592	-0.441036	-1.5096	0.142782	0.499125
Cluster-17282.31879	4.58304	0.0252661	0.149587	0.882205	0.967093	0.0306701	0.123377	0.902724	0.984848	0.019862	0.0785827	0.937945	0.990036	-0.0108081	-0.0291746	0.97694	0.999592	-0.256408	-1.25358	0.220762	0.596379
Cluster-17282.3188	2.82687	0.00154675	0.00619605	0.995102	0.999091	-0.173755	-0.473037	0.639996	0.936291	0.176848	0.468603	0.643122	0.918159	0.350603	0.634399	0.53117	0.999592	0.172459	0.542417	0.591989	0.852108
Cluster-17282.31880	0.602651	0.103766	0.377578	0.708702	0.913587	-0.114135	-0.282477	0.779736	0.963732	0.321668	0.75865	0.454647	0.846746	0.435802	0.703312	0.487894	0.999592	-0.411844	-1.24205	0.224919	0.600533
Cluster-17282.31881	2.31802	0.323263	1.43963	0.16149	0.541151	0.204272	0.618805	0.541241	0.911546	0.442255	1.27451	0.213362	0.699555	0.237983	0.469374	0.642578	0.999592	-0.16897	-0.588981	0.560779	0.837352
Cluster-17282.31882	-0.265606	0.431337	0.536586	0.595956	0.867459	1.28205	1.08819	0.286147	0.818409	-0.419376	-0.39064	0.699134	0.935942	-1.70143	-1.07685	0.291092	0.999592	-1.01696	-1.11077	0.276481	0.650349
Cluster-17282.31885	-1.2912	-0.0520964	-0.0741337	0.941452	0.984565	-0.101616	-0.0982473	0.922463	0.989054	-0.00257634	-0.00245566	0.998059	0.999623	0.0990401	0.0643936	0.949132	0.999592	0.748396	0.687478	0.497657	0.803768
Cluster-17282.31888	6.08882	0.243788	3.1249	0.00422676	0.111895	0.241466	2.10288	0.0449546	0.626305	0.246111	2.11805	0.04354	0.451142	0.00464511	0.0272637	0.97845	0.999592	-0.0241061	-0.244868	0.808414	0.942754
Cluster-17282.31889	-1.40616	1.61039	2.23203	0.0341236	0.283583	1.95545	1.90331	0.0677325	0.666956	1.26533	0.959238	0.345967	0.791017	-0.690124	-0.368418	0.71544	0.999592	-1.95352	-2.35788	0.0258942	0.234273
Cluster-17282.31890	1.2536	0.612611	1.63626	0.113413	0.471515	0.236264	0.440738	0.662918	0.940897	0.988958	1.46742	0.153836	0.642008	0.752694	0.783703	0.440049	0.999592	-1.59023	-3.69211	0.000995673	0.0446804
Cluster-17282.31891	1.03688	-0.252048	-0.873415	0.390154	0.755265	-0.27917	-0.657469	0.516456	0.904342	-0.224927	-0.515378	0.610492	0.907862	0.0542437	0.0848773	0.932986	0.999592	-0.259503	-0.761942	0.452712	0.777686
Cluster-17282.31892	3.56286	0.193503	0.732212	0.470364	0.80349	0.0126368	0.0324874	0.974323	0.995884	0.374368	0.952336	0.349397	0.793134	0.361732	0.627502	0.535615	0.999592	-0.176968	-0.54315	0.591494	0.852063
Cluster-17282.31893	3.36152	-0.239188	-1.23043	0.22917	0.617596	-0.514962	-1.7998	0.0830987	0.684275	0.0365855	0.126401	0.900353	0.982474	0.551547	1.29955	0.204762	0.999592	-0.0283306	-0.121211	0.904423	0.973443
Cluster-17282.31895	5.5592	0.0391644	0.343809	0.733658	0.922081	-0.0992535	-0.592025	0.558769	0.915236	0.177582	1.04125	0.307014	0.770257	0.276836	1.1075	0.277865	0.999592	0.43747	2.92347	0.00693321	0.12284
Cluster-17282.31896	3.71266	0.0386214	0.195814	0.846225	0.957063	0.411063	1.41825	0.16758	0.756696	-0.33382	-1.08764	0.286387	0.755274	-0.744883	-1.66225	0.108053	0.999592	-0.384043	-1.58735	0.1241	0.470831
Cluster-17282.31897	5.15456	0.0858245	0.826101	0.416001	0.770703	-0.176406	-1.15356	0.25881	0.804345	0.348055	2.27351	0.0311807	0.410044	0.524461	2.33448	0.0272723	0.999592	-0.167983	-1.33998	0.191443	0.564283
Cluster-17282.31898	3.99074	0.184053	1.36421	0.183787	0.568672	0.0744551	0.375011	0.710588	0.950268	0.293652	1.44669	0.159515	0.649598	0.219197	0.737108	0.467426	0.999592	0.248193	1.39916	0.17317	0.541376
Cluster-17282.31899	-0.521217	0.0206614	0.0458405	0.963775	0.991232	-0.0609662	-0.0919557	0.927413	0.989849	0.102289	0.160097	0.873999	0.976797	0.163255	0.17374	0.863368	0.999592	-0.449118	-0.87137	0.39125	0.739418
Cluster-17282.319	-1.70326	-1.25298	-1.71797	0.0972732	0.44298	-0.514805	-0.572408	0.571791	0.918263	-1.99116	-1.26067	0.218234	0.704556	-1.47635	-0.697567	0.491423	0.999592	-0.8748	-1.26334	0.21729	0.592797
Cluster-17282.3190	5.78567	0.190555	2.40087	0.0235281	0.241223	0.226301	1.9371	0.0632814	0.658464	0.154808	1.33563	0.192842	0.682692	-0.0714931	-0.420063	0.67777	0.999592	-0.159186	-1.64229	0.112151	0.451459
Cluster-17282.31900	2.27545	-0.174369	-0.575054	0.570025	0.855731	-0.232097	-0.520582	0.606909	0.928152	-0.116641	-0.27416	0.786053	0.957061	0.115456	0.184454	0.855038	0.999592	0.0758864	0.209902	0.835323	0.952515
Cluster-17282.31902	-0.872558	0.187841	0.26025	0.796655	0.941915	0.000208961	0.000196844	0.999844	0.99991	0.375474	0.339826	0.73663	0.944725	0.375265	0.232212	0.818133	0.999592	0.386878	0.415863	0.680813	0.890303
Cluster-17282.31904	-0.617454	0.232111	0.424167	0.674811	0.900554	0.943449	1.17402	0.250657	0.799303	-0.479228	-0.55731	0.581916	0.897915	-1.42268	-1.13448	0.266586	0.999592	-1.10581	-1.78784	0.0850534	0.404206
Cluster-17282.31905	-0.907745	-0.342327	-0.667989	0.509822	0.826104	-0.902058	-1.19597	0.242124	0.794762	0.217404	0.292868	0.771866	0.953357	1.11946	1.02649	0.313788	0.999592	-0.534368	-1.02356	0.315144	0.683746
Cluster-17282.31907	1.84324	-0.352847	-1.60938	0.119186	0.481475	-0.43211	-1.339	0.191757	0.770014	-0.273584	-0.853231	0.401052	0.821131	0.158526	0.336727	0.738931	0.999592	0.317855	1.18428	0.246645	0.622109
Cluster-17282.31908	-1.00994	-0.0729674	-0.161743	0.872715	0.964268	-0.486051	-0.732104	0.470425	0.889809	0.340116	0.52277	0.605406	0.906466	0.826167	0.864138	0.395139	0.999592	-0.668469	-1.41379	0.168874	0.536133
Cluster-17282.31909	0.986499	-0.151406	-0.327868	0.745557	0.925675	-0.0102488	-0.0150872	0.988074	0.99806	-0.292564	-0.415618	0.680995	0.930172	-0.282315	-0.27409	0.786115	0.999592	0.57079	0.943402	0.353895	0.714498
Cluster-17282.3191	6.00694	0.191518	2.43469	0.0218073	0.232754	0.0943667	0.815009	0.422212	0.87282	0.28867	2.50719	0.0185015	0.352096	0.194303	1.14945	0.260471	0.999592	0.190618	1.91181	0.0665889	0.363224
Cluster-17282.31910	-0.789013	-0.603217	-1.25301	0.220967	0.60883	-0.401631	-0.567236	0.575249	0.919524	-0.804803	-1.1834	0.246985	0.728391	-0.403173	-0.403046	0.690094	0.999592	1.37002	1.99339	0.0564324	0.336802
Cluster-17282.31912	-0.531221	0.0146309	0.0230797	0.981757	0.995702	-0.514071	-0.55206	0.585457	0.922759	0.543333	0.622319	0.538963	0.883279	1.0574	0.82287	0.417805	0.999592	0.113745	0.15255	0.87989	0.966175
Cluster-17282.31914	1.68302	0.527016	2.19663	0.0368304	0.293341	0.611497	1.73186	0.0947324	0.696865	0.442535	1.22923	0.229613	0.714166	-0.168962	-0.320276	0.751229	0.999592	0.158508	0.488149	0.629393	0.868568
Cluster-17282.31915	3.20203	0.456989	1.9289	0.0643379	0.374047	0.619411	1.7764	0.0869601	0.691054	0.294567	0.831608	0.412939	0.82685	-0.324844	-0.625644	0.536811	0.999592	-0.489718	-1.6793	0.104654	0.438865
Cluster-17282.31916	0.0448977	-1.50733	-1.83904	0.0769528	0.403221	-2.47453	-2.05902	0.0492766	0.63434	-0.540121	-0.411989	0.683606	0.931142	1.93441	1.01405	0.319579	0.999592	-0.201394	-0.292614	0.772058	0.928926
Cluster-17282.31917	-2.98597	3.02179	1.66476	0.107638	0.461772	3.67346	1.37946	0.179183	0.762702	2.37011	0.821072	0.418867	0.829809	-1.30335	-0.310069	0.758913	0.999592	-2.94447	-1.36259	0.18438	0.55523
Cluster-17282.31918	-2.4998	0.56923	0.457926	0.650677	0.891017	-0.519664	-0.284029	0.778559	0.96368	1.65812	0.916692	0.367436	0.803703	2.17779	0.819749	0.419551	0.999592	-1.21342	-0.954806	0.348163	0.710172
Cluster-17282.3192	3.92292	0.375123	3.56386	0.00138841	0.0657373	0.46187	2.9811	0.00602506	0.494574	0.288376	1.85117	0.0751346	0.525778	-0.173494	-0.759169	0.454342	0.999592	-0.224986	-1.71337	0.0981275	0.42854
Cluster-17282.31922	-2.43862	-0.965082	-1.0472	0.304308	0.688672	-2.679	-1.98729	0.0571417	0.649528	0.748833	0.621269	0.539643	0.883279	3.42783	1.93353	0.0637396	0.999592	2.06645	1.62983	0.114774	0.455879
Cluster-17282.31924	1.88738	-0.0531818	-0.201289	0.841984	0.955854	-0.355631	-0.914676	0.368474	0.854735	0.249267	0.62707	0.535891	0.882244	0.604898	1.03869	0.308178	0.999592	0.0343787	0.106018	0.916354	0.977325
Cluster-17282.31925	0.956526	-0.440974	-0.633773	0.531784	0.837996	-0.883765	-0.866455	0.394194	0.863678	0.00181837	0.00162992	0.998712	0.99979	0.885584	0.54572	0.589926	0.999592	-0.1023	-0.122687	0.903302	0.973093
Cluster-17282.31926	3.74378	0.0153713	0.0871506	0.931196	0.981454	-0.239373	-0.923361	0.364014	0.852606	0.270115	0.987604	0.332132	0.783686	0.509488	1.27536	0.213067	0.999592	-0.0774932	-0.35023	0.728889	0.91072
Cluster-17282.3193	1.93222	-0.426558	-1.60292	0.12061	0.483553	-0.63158	-1.61585	0.117775	0.717695	-0.221536	-0.605236	0.550086	0.886446	0.410044	0.761108	0.453202	0.999592	0.518402	1.60971	0.119115	0.46307
Cluster-17282.31935	-0.28375	-0.211096	-0.283564	0.778912	0.936146	-1.33316	-1.21833	0.233659	0.791768	0.91097	0.877681	0.387875	0.814923	2.24413	1.46935	0.153316	0.999592	-1.51402	-2.46553	0.0203395	0.209129
Cluster-17282.31936	-3.15053	-1.03255	-1.04402	0.30575	0.689595	-2.13116	-1.55817	0.130861	0.7287	0.0660717	0.0343979	0.972813	0.996298	2.19724	0.818416	0.420298	0.999592	0.9985	0.66043	0.514584	0.813163
Cluster-17282.31937	2.09592	0.644043	2.12816	0.0426193	0.312855	1.00425	2.25442	0.0325049	0.604725	0.283837	0.636179	0.530027	0.880132	-0.720412	-1.10036	0.280909	0.999592	-0.312309	-0.806143	0.427218	0.762291
Cluster-17282.31938	2.03035	0.492629	1.5509	0.132591	0.501839	0.506621	1.0863	0.286968	0.818919	0.478637	0.956487	0.347329	0.791837	-0.0279838	-0.0383574	0.969686	0.999592	-0.432352	-1.07463	0.292068	0.663902
Cluster-17282.31939	-1.31256	-0.694323	-0.484569	0.631915	0.883499	-2.0219	-0.959226	0.34601	0.845811	0.633253	0.311073	0.758149	0.950042	2.65515	0.886937	0.382995	0.999592	-2.0546	-2.1193	0.0434674	0.299264
Cluster-17282.3194	0.416886	3.80355	2.3966	0.0242278	0.244391	3.02733	1.82606	0.0796331	0.681333	4.57977	1.26099	0.218784	0.704986	1.55244	0.332474	0.742263	0.999592	-2.66839	-1.44498	0.160702	0.525592
Cluster-17282.31940	4.0302	0.119199	0.962151	0.344529	0.722207	-0.05091	-0.279198	0.782225	0.96451	0.289308	1.56692	0.128802	0.60943	0.340218	1.25675	0.21963	0.999592	0.00137635	0.0088171	0.99303	0.997997
Cluster-17282.31941	3.16971	0.0913695	0.791487	0.435572	0.783083	0.207798	1.22306	0.231894	0.790923	-0.0250593	-0.145064	0.88574	0.979286	-0.232858	-0.919668	0.365906	0.999592	-0.0997799	-0.693971	0.49364	0.80145
Cluster-17282.31942	4.30175	0.165821	1.38669	0.176903	0.560554	0.241596	1.37257	0.181204	0.763358	0.0900455	0.51063	0.613768	0.908793	-0.15155	-0.585667	0.562973	0.999592	-0.37393	-2.59886	0.0149851	0.180334
Cluster-17282.31943	1.24394	0.210648	0.882371	0.38538	0.751743	-0.222483	-0.633641	0.531657	0.908536	0.643779	1.90829	0.0670607	0.510379	0.866263	1.74575	0.0922473	0.999592	-0.95205	-3.70013	0.000975114	0.0440301
Cluster-17282.31944	3.37351	0.0645369	0.327433	0.74587	0.925798	-0.0867343	-0.298959	0.767265	0.961019	0.215808	0.741731	0.464666	0.851888	0.302542	0.708676	0.484612	0.999592	0.017463	0.0714222	0.943589	0.984875
Cluster-17282.31945	1.34977	0.417158	1.31055	0.20107	0.58827	0.386428	0.825838	0.416148	0.870879	0.447888	0.909761	0.371014	0.806166	0.0614595	0.0854453	0.932539	0.999592	0.0332887	0.0779955	0.938408	0.983371
Cluster-17282.31946	-0.0698777	0.396064	1.08114	0.289215	0.676151	-0.0265533	-0.0492878	0.961053	0.993767	0.818682	1.45616	0.156902	0.646282	0.845235	1.02814	0.313023	0.999592	0.968589	1.50183	0.14477	0.502265
Cluster-17282.31947	-0.563378	0.378121	0.816936	0.421129	0.773864	1.1222	1.65035	0.110481	0.711047	-0.365958	-0.572806	0.571525	0.895004	-1.48816	-1.58264	0.12517	0.999592	-0.622573	-1.14271	0.26321	0.637678
Cluster-17282.31948	0.462229	0.453863	1.22958	0.229483	0.61812	0.0972391	0.179279	0.85906	0.978174	0.810487	1.58493	0.124648	0.604009	0.713248	0.947741	0.351683	0.999592	0.300273	0.604426	0.550616	0.832502
Cluster-17282.31949	-0.884703	-1.24354	-1.21398	0.235343	0.624331	-2.30716	-1.53998	0.13529	0.732861	-0.179909	-0.107406	0.915267	0.985318	2.12725	0.875519	0.389071	0.999592	0.647779	0.53329	0.598228	0.85471
Cluster-17282.3195	1.38443	-0.305382	-1.39108	0.175581	0.558818	0.146165	0.452619	0.654446	0.939517	-0.756928	-2.4293	0.0220737	0.372218	-0.903093	-1.97087	0.05909	0.999592	0.0245042	0.0934486	0.926239	0.980049
Cluster-17282.31950	1.44598	-0.827932	-1.12261	0.271941	0.660115	-1.0468	-0.964311	0.343842	0.844889	-0.609067	-0.565872	0.57637	0.896768	0.437731	0.27695	0.784025	0.999592	0.51004	0.589328	0.560766	0.837352
Cluster-17282.31951	-0.815992	-0.373831	-0.461745	0.64797	0.889889	-0.0826987	-0.0694492	0.945145	0.992207	-0.664964	-0.580895	0.566138	0.892658	-0.582265	-0.345825	0.73216	0.999592	-0.879058	-1.09531	0.283074	0.65622
Cluster-17282.31952	0.687477	-0.309259	-0.457863	0.650814	0.891086	-0.981164	-0.986868	0.332706	0.840366	0.362646	0.364393	0.71848	0.94036	1.34381	0.92013	0.365874	0.999592	0.824364	0.937111	0.357233	0.716442
Cluster-17282.31954	-0.394841	0.83815	2.08052	0.0471137	0.326306	1.5188	2.57136	0.0159686	0.552274	0.157499	0.291393	0.772982	0.953503	-1.3613	-1.71118	0.0985368	0.999592	-0.992667	-2.12627	0.0427899	0.296912
Cluster-17282.31955	-2.12656	0.106651	0.101212	0.920131	0.978273	0.00492292	0.00320386	0.997467	0.999409	0.20838	0.155522	0.877569	0.977532	0.203457	0.103408	0.918405	0.999592	-0.350334	-0.30571	0.762174	0.924766
Cluster-17282.31956	5.04503	0.181836	1.02739	0.313373	0.695974	0.655629	2.51662	0.0181075	0.560706	-0.291957	-1.12368	0.271059	0.745776	-0.947586	-2.48458	0.0194791	0.999592	-0.0778375	-0.351292	0.728101	0.910259
Cluster-17282.31957	-1.16672	-0.249859	-0.354881	0.725441	0.919509	-0.82987	-0.805357	0.427663	0.874634	0.330152	0.288277	0.775341	0.954209	1.16002	0.697744	0.491315	0.999592	-1.30083	-1.97536	0.0585518	0.342294
Cluster-17282.31959	3.85329	0.0548688	0.474077	0.639264	0.886858	0.186381	1.09436	0.283483	0.816736	-0.0766434	-0.43912	0.664076	0.925059	-0.263024	-1.02884	0.312701	0.999592	0.0938628	0.630517	0.533668	0.823351
Cluster-17282.31960	-1.57015	-1.47489	-1.49854	0.145616	0.520563	-1.59433	-1.10066	0.280779	0.815428	-1.35545	-0.951507	0.349804	0.793352	0.238883	0.114139	0.909974	0.999592	0.820213	0.69632	0.492191	0.80065
Cluster-17282.31961	-1.44299	-0.714035	-1.27506	0.213173	0.60095	-1.1719	-1.45637	0.156844	0.750661	-0.256171	-0.257014	0.79912	0.960078	0.915728	0.643113	0.525586	0.999592	-0.814794	-1.47033	0.153054	0.514068
Cluster-17282.31962	0.348359	0.310702	1.15407	0.258604	0.647257	0.645287	1.63012	0.114712	0.71472	-0.023883	-0.0575997	0.954493	0.993282	-0.66917	-1.10411	0.279308	0.999592	-0.134154	-0.385276	0.703058	0.8996
Cluster-17282.31963	2.96898	0.305519	1.9756	0.0585228	0.357964	-0.0109659	-0.0481738	0.961933	0.993802	0.622004	2.73357	0.0109309	0.297591	0.63297	1.8954	0.068814	0.999592	-0.214714	-1.1353	0.266249	0.641255
Cluster-17282.31965	2.26113	0.267342	0.715498	0.480456	0.809399	0.678189	1.23334	0.228101	0.788894	-0.143504	-0.266223	0.792094	0.958675	-0.821693	-1.03736	0.308787	0.999592	-0.399053	-0.885856	0.383532	0.734483
Cluster-17282.31966	3.24507	0.0488948	0.18999	0.850741	0.958023	-0.423637	-1.11846	0.273242	0.811262	0.521427	1.35513	0.186627	0.676059	0.945064	1.67559	0.105385	0.999592	0.0418434	0.130848	0.896867	0.971345
Cluster-17282.31967	0.243389	-0.140075	-0.213324	0.832691	0.952645	0.997954	1.03302	0.310838	0.830836	-1.2781	-1.36551	0.183463	0.673599	-2.27606	-1.65383	0.109847	0.999592	0.523882	0.604272	0.550752	0.832521
Cluster-17282.31968	2.62577	0.459982	1.4536	0.157621	0.536329	0.377848	0.811214	0.42436	0.873016	0.542115	1.15591	0.257876	0.736392	0.164266	0.238779	0.813086	0.999592	0.472303	1.06886	0.294629	0.666261
Cluster-17282.31969	3.23765	0.271362	1.36789	0.182647	0.567351	0.518884	1.77696	0.0868662	0.690959	0.0238398	0.0818906	0.935339	0.989522	-0.495044	-1.15844	0.256848	0.999592	-0.359348	-1.4862	0.148832	0.508045
Cluster-17282.31970	-0.59777	-0.308833	-0.582508	0.565067	0.853486	0.0489955	0.0629548	0.950267	0.992925	-0.666662	-0.922474	0.364468	0.802412	-0.715658	-0.672759	0.506829	0.999592	-0.161942	-0.271469	0.788099	0.93487
Cluster-17282.31971	5.38741	0.023558	0.160281	0.873855	0.964505	0.156163	0.722235	0.476371	0.891373	-0.109047	-0.487506	0.629843	0.914023	-0.26521	-0.810162	0.424944	0.999592	-0.0678344	-0.369894	0.714353	0.904724
Cluster-17282.31972	1.69863	0.0329018	0.0938205	0.925946	0.979791	0.462352	0.895873	0.378254	0.858843	-0.396548	-0.752816	0.458087	0.848145	-0.8589	-1.11282	0.275613	0.999592	-0.157851	-0.364775	0.718126	0.906386
Cluster-17282.31973	-0.070763	1.05382	3.55212	0.00143111	0.0667503	0.75546	1.72996	0.0950762	0.696865	1.35219	3.08554	0.00466014	0.218663	0.596731	0.928059	0.361616	0.999592	0.597211	1.25405	0.220595	0.596303
Cluster-17282.31974	5.58579	0.616512	5.59889	6.16621e-06	0.00439558	0.535908	3.30669	0.00267937	0.457215	0.697115	4.35935	0.000170668	0.0482412	0.161206	0.686288	0.498394	0.999592	-0.0470428	-0.335531	0.739823	0.915135
Cluster-17282.31975	1.46046	0.976206	4.60979	8.72688e-05	0.0159831	0.909752	2.92121	0.00697143	0.499295	1.04266	3.4939	0.00166245	0.145571	0.132908	0.302762	0.764396	0.999592	-0.163465	-0.597981	0.554846	0.834661
Cluster-17282.31976	4.3772	0.463364	4.0801	0.000359003	0.0335168	0.420521	2.5156	0.0181496	0.560706	0.506207	3.03772	0.00524384	0.229095	0.0856863	0.35029	0.728845	0.999592	-0.0279825	-0.192771	0.848584	0.956693
Cluster-17282.31977	0.614269	0.0440297	0.121775	0.903981	0.973478	0.448994	0.847119	0.40439	0.867038	-0.360934	-0.745721	0.462292	0.850468	-0.809928	-1.13697	0.265561	0.999592	-0.604342	-1.50025	0.145176	0.502824
Cluster-17282.31978	0.0670356	-0.450685	-1.18365	0.246888	0.635787	-0.194398	-0.346942	0.73133	0.953871	-0.706971	-1.23377	0.227942	0.713244	-0.512573	-0.610593	0.546585	0.999592	-0.32175	-0.737892	0.466957	0.786593
Cluster-17282.3198	0.5359	0.0892691	0.332532	0.742061	0.924735	-0.250826	-0.634768	0.530933	0.908454	0.429364	1.08065	0.289429	0.757521	0.68019	1.16697	0.253447	0.999592	-0.46478	-1.50206	0.144709	0.502124
Cluster-17282.31981	5.63889	0.999171	2.21762	0.0357275	0.289154	2.14147	3.24212	0.00330202	0.457496	-0.143126	-0.237145	0.814443	0.963462	-2.28459	-2.5719	0.0163226	0.999592	-0.319192	-0.564772	0.577174	0.846072
Cluster-17282.31982	6.71593	-0.0784922	-0.375817	0.71006	0.914126	-0.100342	-0.326397	0.746701	0.957505	-0.056642	-0.183143	0.856087	0.973448	0.0437003	0.0963208	0.923994	0.999592	-0.293136	-1.18527	0.246482	0.6219
Cluster-17282.31983	1.35262	-1.86547	-1.30667	0.203152	0.590385	-5.06547	-2.47211	0.020548	0.57057	1.33453	0.812971	0.423868	0.832287	6.39999	2.69637	0.0123288	0.999592	1.8262	1.63496	0.11452	0.45539
Cluster-17282.31984	-1.0505	0.643531	1.64069	0.112485	0.469881	0.786966	1.4052	0.171387	0.759958	0.500095	0.702557	0.488357	0.862295	-0.286872	-0.283312	0.779103	0.999592	2.60571	2.27311	0.0312078	0.255008
Cluster-17282.31985	6.10724	0.146404	2.44356	0.0213756	0.230675	0.239665	2.71772	0.0113479	0.525475	0.0531435	0.595817	0.556269	0.889122	-0.186521	-1.42612	0.165317	0.999592	-0.0681719	-0.912429	0.369634	0.725322
Cluster-17282.31986	-0.0141953	0.37519	0.278969	0.782461	0.937317	-0.823439	-0.423209	0.6756	0.943818	1.57382	0.97318	0.339372	0.787587	2.39726	1.01603	0.318916	0.999592	-0.811417	-0.711945	0.482797	0.795735
Cluster-17282.31987	2.74835	-0.627354	-2.22776	0.0344399	0.284544	-0.900117	-2.17314	0.0387318	0.616698	-0.354591	-0.889983	0.381352	0.811637	0.545526	0.930928	0.360157	0.999592	0.30817	0.938197	0.356477	0.715876
Cluster-17282.31988	1.25074	-0.70225	-1.12517	0.270586	0.658605	-1.37102	-1.49847	0.145807	0.741863	-0.0334817	-0.0400583	0.968346	0.995578	1.33754	1.08728	0.286683	0.999592	0.887454	1.20445	0.239042	0.614591
Cluster-17282.31989	3.44833	-0.781025	-2.30405	0.0292492	0.265283	-0.657983	-1.31871	0.198479	0.775098	-0.904066	-1.81794	0.0803227	0.53625	-0.246083	-0.337095	0.738684	0.999592	0.497837	1.20473	0.238891	0.614492
Cluster-17282.31996	3.82742	0.0666799	0.496355	0.623669	0.880314	-0.0996246	-0.504572	0.617961	0.930531	0.232984	1.1174	0.273685	0.74782	0.332609	1.09226	0.284387	0.999592	0.0742671	0.428814	0.671467	0.886614
Cluster-17282.31997	5.80945	0.208852	2.618	0.0143339	0.194719	0.0961691	0.818976	0.419984	0.872279	0.321534	2.73981	0.0107706	0.294908	0.225365	1.30844	0.201774	0.999592	-0.182679	-1.87572	0.071567	0.374958
Cluster-17282.31998	8.29938	-0.0791161	-0.752142	0.458487	0.795992	-0.0570414	-0.368435	0.715428	0.950845	-0.101191	-0.645777	0.523887	0.878007	-0.0441493	-0.192156	0.849061	0.999592	0.0656619	0.500367	0.62088	0.865088
Cluster-17282.31999	2.32231	-0.600859	-1.01693	0.318764	0.70082	0.245014	0.30155	0.765448	0.960744	-1.44673	-1.24961	0.222823	0.70873	-1.69175	-1.04823	0.304395	0.999592	-0.282198	-0.379813	0.707238	0.901683
Cluster-17282.32	-2.09687	-1.69642	-1.38352	0.177859	0.561816	-1.20706	-0.673992	0.506057	0.901355	-2.18577	-1.3823	0.178231	0.668539	-0.978711	-0.421104	0.677019	0.999592	-0.73383	-0.765016	0.45091	0.776562
Cluster-17282.320	0.47032	0.306077	0.466212	0.64487	0.889327	-0.486872	-0.505829	0.617154	0.930386	1.09903	1.04528	0.305324	0.76884	1.5859	1.03678	0.309196	0.999592	-1.13418	-1.54605	0.133941	0.485977
Cluster-17282.32000	5.00511	0.161087	1.00201	0.32525	0.70581	-0.0350271	-0.148157	0.883322	0.981664	0.357202	1.57734	0.126385	0.60601	0.392229	1.17742	0.249325	0.999592	0.280801	1.40625	0.171076	0.538817
Cluster-17282.32001	-2.84207	-0.0485514	-0.0172852	0.986341	0.996862	-2.32573	-0.563098	0.578184	0.920506	2.22862	0.564653	0.577141	0.896877	4.55435	0.784356	0.439907	0.999592	-2.70596	-1.26336	0.217653	0.59321
Cluster-17282.32002	4.87188	0.210749	2.30924	0.0288327	0.264213	0.222181	1.65404	0.109722	0.710239	0.199318	1.50245	0.14461	0.629302	-0.0228628	-0.117331	0.907468	0.999592	0.245948	2.09938	0.0452865	0.305055
Cluster-17282.32003	5.93808	0.279009	3.7106	0.000948879	0.0548658	0.288864	2.60996	0.0146041	0.546716	0.269155	2.44967	0.0210826	0.36824	-0.0197093	-0.122166	0.903674	0.999592	-0.0336639	-0.359179	0.72226	0.908177
Cluster-17282.32004	5.94009	0.060516	0.672778	0.506817	0.82456	0.18427	1.39185	0.175351	0.761309	-0.0632377	-0.48343	0.632696	0.91467	-0.247507	-1.28822	0.208623	0.999592	0.134257	1.19798	0.241354	0.61689
Cluster-17282.32005	7.16708	0.118586	2.17308	0.0387367	0.299456	0.101626	1.26522	0.216623	0.783178	0.135546	1.67338	0.105823	0.577988	0.0339194	0.285511	0.777436	0.999592	-0.113051	-1.68015	0.104485	0.438806
Cluster-17282.32006	0.79645	-0.343379	-1.06537	0.296162	0.682401	0.0528539	0.111605	0.911964	0.986483	-0.739612	-1.4718	0.152658	0.640201	-0.792466	-1.08033	0.289568	0.999592	-0.298338	-0.781161	0.441517	0.771056
Cluster-17282.32007	0.867481	-2.83554	-1.82169	0.0805573	0.410377	-1.34204	-0.728923	0.472861	0.890414	-4.32905	-1.25865	0.21985	0.706065	-2.98702	-0.655772	0.517995	0.999592	-0.71888	-0.607897	0.54877	0.8317
Cluster-17282.32008	4.35277	0.808841	3.62113	0.00119726	0.0611456	0.584252	1.77699	0.0868609	0.690959	1.03343	3.14685	0.0040022	0.204808	0.449178	0.931901	0.359662	0.999592	-0.280623	-0.983297	0.334208	0.699194
Cluster-17282.32009	3.70097	-0.143316	-0.970141	0.340604	0.719001	0.10527	0.484138	0.632199	0.934093	-0.391902	-1.82082	0.0797562	0.535042	-0.497172	-1.57286	0.12742	0.999592	0.0410661	0.226835	0.822264	0.947788
Cluster-17282.32010	2.17228	-0.048484	-0.147477	0.883853	0.967726	-0.865064	-1.78898	0.0848662	0.687703	0.768096	1.52847	0.138049	0.62094	1.63316	2.22165	0.0348977	0.999592	-0.0876162	-0.220888	0.826845	0.949352
Cluster-17282.32011	4.13742	0.274107	2.02685	0.0526777	0.342575	0.0314557	0.158041	0.875603	0.980093	0.516758	2.55189	0.0167009	0.340313	0.485302	1.63516	0.113644	0.999592	0.485286	2.61236	0.0145229	0.176985
Cluster-17282.32012	-0.960497	0.939487	1.87224	0.0720629	0.392714	1.17192	1.61545	0.117863	0.717695	0.707052	1.17685	0.249546	0.730397	-0.46487	-0.53071	0.599966	0.999592	-0.227452	-0.370385	0.713991	0.904611
Cluster-17282.32013	6.21316	0.347692	2.40812	0.0231488	0.239296	0.275702	1.29759	0.205426	0.777286	0.419682	2.02047	0.053376	0.479009	0.143981	0.47164	0.64098	0.999592	0.382158	2.02577	0.0527945	0.327213
Cluster-17282.32014	5.62495	0.03095	0.215375	0.831097	0.952495	0.121285	0.573576	0.571011	0.918128	-0.0593855	-0.288155	0.775433	0.954209	-0.180671	-0.596403	0.555884	0.999592	-0.0247054	-0.141689	0.88838	0.968847
Cluster-17282.32015	2.60252	-0.199269	-0.670016	0.508549	0.825488	0.165162	0.377417	0.70882	0.950268	-0.563699	-1.25357	0.220766	0.707099	-0.728861	-1.10686	0.278137	0.999592	-0.312606	-0.882209	0.385466	0.735711
Cluster-17282.32016	0.71066	0.00927063	0.0178357	0.985902	0.996743	0.117506	0.153756	0.878953	0.980653	-0.098965	-0.123559	0.902585	0.983039	-0.216471	-0.184911	0.85469	0.999592	-0.165591	-0.256207	0.799746	0.939356
Cluster-17282.32017	1.35827	0.38807	0.613931	0.544588	0.844373	-0.118411	-0.13006	0.897519	0.983939	0.894551	0.801663	0.430004	0.834027	1.01296	0.634354	0.531384	0.999592	-0.644604	-0.820866	0.419175	0.757617
Cluster-17282.32018	1.14381	0.0269577	0.0710784	0.94386	0.985139	0.150675	0.270123	0.789124	0.965729	-0.0967598	-0.166572	0.868951	0.975642	-0.247435	-0.291246	0.773093	0.999592	0.0889807	0.180243	0.85831	0.959561
Cluster-17282.32019	1.31513	-0.254779	-0.888223	0.382281	0.749781	-0.150421	-0.356338	0.724362	0.952283	-0.359137	-0.868506	0.392787	0.816929	-0.208717	-0.343473	0.733908	0.999592	0.10399	0.29845	0.767649	0.927121
Cluster-17282.32020	1.96015	0.101451	0.28962	0.774324	0.934575	-0.0346421	-0.0671886	0.946928	0.992687	0.237544	0.464531	0.645999	0.918948	0.272186	0.36248	0.719821	0.999592	0.0896499	0.203286	0.840439	0.95415
Cluster-17282.32021	4.15488	0.227993	1.34704	0.189188	0.574626	0.186103	0.747243	0.461388	0.88668	0.269882	1.1121	0.275919	0.748664	0.0837797	0.23486	0.816093	0.999592	0.183263	0.850038	0.402793	0.746514
Cluster-17282.32022	4.47301	0.30106	2.2507	0.0327693	0.278659	0.174599	0.886944	0.382957	0.859933	0.427521	2.21555	0.0353601	0.426867	0.252922	0.891971	0.380304	0.999592	0.15819	0.926717	0.3623	0.719916
Cluster-17282.32023	1.16772	0.313498	0.618325	0.541632	0.842925	-0.0582536	-0.0792325	0.937442	0.99133	0.685249	0.786729	0.438409	0.838506	0.743503	0.593345	0.557973	0.999592	-0.0916944	-0.135491	0.893246	0.970324
Cluster-17282.32024	-0.973123	-0.491102	-0.756204	0.456087	0.794068	-1.07176	-1.12128	0.272063	0.81085	0.0895605	0.0924081	0.927057	0.987676	1.16132	0.817334	0.420905	0.999592	-0.295263	-0.434892	0.667104	0.884144
Cluster-17282.32026	5.51464	0.245285	2.74159	0.0107251	0.171809	0.325297	2.47013	0.020129	0.569652	0.165273	1.25024	0.221961	0.707905	-0.160023	-0.825062	0.416581	0.999592	-0.134298	-1.20806	0.23752	0.613244
Cluster-17282.32027	4.94665	0.16361	2.20499	0.0361742	0.29099	0.215729	1.9754	0.0585468	0.650696	0.11149	1.00632	0.323211	0.778788	-0.104239	-0.641803	0.526423	0.999592	-0.260037	-2.86667	0.00795429	0.131302
Cluster-17282.32028	3.52056	-0.240924	-0.831337	0.41309	0.768894	-0.280999	-0.660832	0.51433	0.904223	-0.200848	-0.511632	0.613076	0.908569	0.0801505	0.138708	0.890712	0.999592	0.0590586	0.176867	0.860935	0.960433
Cluster-17282.32029	4.55017	-0.505663	-2.42297	0.0223898	0.235854	-0.423034	-1.37714	0.179802	0.762848	-0.588291	-1.92853	0.0643853	0.50578	-0.165257	-0.368959	0.715041	0.999592	0.466182	1.79315	0.0841819	0.40217
Cluster-17282.32030	0.688518	-1.10623	-3.31561	0.00261958	0.0878474	-0.521405	-1.06668	0.295578	0.822793	-1.69106	-3.14355	0.00403524	0.205537	-1.16966	-1.49591	0.146297	0.999592	0.914831	2.06095	0.0490788	0.316439
Cluster-17282.32031	-1.76062	0.672927	0.561754	0.578926	0.859821	1.87705	1.10512	0.278876	0.814335	-0.531197	-0.407997	0.686499	0.931935	-2.40825	-1.30221	0.203867	0.999592	0.354539	0.238436	0.813347	0.944448
Cluster-17282.32032	4.18142	-0.289324	-0.878629	0.387564	0.753409	-0.239637	-0.494472	0.62508	0.932281	-0.339011	-0.711466	0.483062	0.860273	-0.0993736	-0.141947	0.888204	0.999592	0.356232	0.866075	0.394286	0.741578
Cluster-17282.32034	0.257793	-0.32126	-0.926404	0.362459	0.736087	-0.299569	-0.586948	0.562124	0.916163	-0.34295	-0.661437	0.513949	0.873149	-0.0433813	-0.0570794	0.954903	0.999592	0.913474	1.82557	0.0790183	0.390808
Cluster-17282.32035	1.79889	-0.26717	-0.956366	0.347389	0.724297	-0.54873	-1.33495	0.193062	0.771118	0.0143896	0.0340569	0.973083	0.996298	0.563119	0.910157	0.370809	0.999592	0.87104	2.26652	0.0316601	0.257027
Cluster-17282.32036	2.91977	-0.327592	-1.24153	0.225109	0.612811	-0.491205	-1.2676	0.215783	0.783178	-0.163979	-0.395714	0.695432	0.935002	0.327226	0.541433	0.592658	0.999592	1.15278	3.00463	0.0056878	0.111052
Cluster-17282.32037	5.04875	0.0955092	1.28037	0.211328	0.598536	0.0680598	0.620014	0.540456	0.911415	0.122959	1.09443	0.283452	0.753653	0.0548988	0.33357	0.741286	0.999592	0.100997	1.06453	0.296536	0.668028
Cluster-17282.32039	-0.461687	0.514369	0.999406	0.326488	0.706959	1.00593	1.32782	0.195375	0.77247	0.0228065	0.0300561	0.976244	0.996566	-0.983124	-0.88293	0.385083	0.999592	0.0154353	0.0218238	0.982749	0.995229
Cluster-17282.3204	0.0253797	0.170909	0.281575	0.78042	0.936442	0.677282	0.761979	0.452691	0.884513	-0.335464	-0.417775	0.679422	0.929848	-1.01275	-0.857159	0.398916	0.999592	-0.0570753	-0.0793504	0.93734	0.983061
Cluster-17282.32041	1.91817	0.0300001	0.247568	0.806345	0.945159	-0.190499	-1.06806	0.294968	0.822581	0.250499	1.38904	0.176193	0.666503	0.440998	1.66763	0.10697	0.999592	0.679042	4.11908	0.000323727	0.0228045
Cluster-17282.32042	-1.4913	0.475472	0.487326	0.629968	0.882779	0.151186	0.105796	0.916528	0.987656	0.799757	0.618355	0.541533	0.883479	0.648571	0.340783	0.73591	0.999592	-0.236826	-0.234717	0.816203	0.945342
Cluster-17282.32044	5.90872	0.257846	3.00011	0.00575123	0.130062	0.309725	2.44839	0.0211439	0.571856	0.205967	1.64522	0.111541	0.587246	-0.103758	-0.564329	0.577197	0.999592	0.169187	1.54786	0.133321	0.485205
Cluster-17282.32046	4.12217	0.294423	2.51879	0.018018	0.214041	-0.0169122	-0.0984204	0.922327	0.98904	0.605758	3.35146	0.00239197	0.165271	0.62267	2.35788	0.0258941	0.999592	-0.0827275	-0.552218	0.585351	0.849535
Cluster-17282.32047	2.93221	0.0650546	0.385483	0.702906	0.911676	-0.255473	-1.02867	0.312778	0.832148	0.385582	1.58654	0.124282	0.603544	0.641055	1.79485	0.0839028	0.999592	0.131638	0.632772	0.532216	0.822635
Cluster-17282.32048	1.59245	-0.156311	-0.42471	0.67442	0.900528	-1.02221	-1.88734	0.0699291	0.671032	0.709584	1.33926	0.191674	0.681378	1.73179	2.22406	0.0347167	0.999592	0.685184	1.44755	0.159277	0.52369
Cluster-17282.32049	2.6999	0.0886008	0.376086	0.709797	0.914048	-0.0335197	-0.0966923	0.923686	0.989316	0.210721	0.623372	0.538281	0.883234	0.244241	0.491557	0.627013	0.999592	-0.328223	-1.19494	0.242523	0.617775
Cluster-17282.32050	0.973673	-0.707409	-1.38151	0.178603	0.562749	-1.20864	-1.6039	0.120528	0.718873	-0.206179	-0.279408	0.78209	0.955933	1.00246	0.924431	0.363561	0.999592	0.766946	1.21349	0.235594	0.610984
Cluster-17282.32051	0.0436349	0.0311359	0.0400358	0.968365	0.992531	0.371777	0.32485	0.747851	0.957955	-0.309505	-0.264481	0.79346	0.959019	-0.681282	-0.397385	0.694272	0.999592	-0.610888	-0.680089	0.502359	0.806141
Cluster-17282.32053	5.08596	0.0071336	0.0470267	0.962839	0.990899	0.331587	1.48506	0.149133	0.744743	-0.31732	-1.4134	0.168986	0.658667	-0.648907	-1.97023	0.0591669	0.999592	0.0239036	0.126352	0.900392	0.972165
Cluster-17282.32054	4.03996	0.367906	1.5176	0.140761	0.513893	0.391334	1.09722	0.282255	0.815777	0.344479	0.997149	0.327562	0.781637	-0.0468548	-0.0922415	0.927188	0.999592	-0.133805	-0.445405	0.659585	0.881027
Cluster-17282.32055	2.64066	0.14528	0.628918	0.534698	0.839458	0.0101853	0.0299591	0.97632	0.996322	0.280375	0.838867	0.408924	0.825207	0.27019	0.550217	0.586703	0.999592	-0.0859187	-0.305609	0.762251	0.9248
Cluster-17282.32056	3.09851	-0.199466	-1.00596	0.323383	0.704377	-0.297612	-1.0197	0.316939	0.833766	-0.10132	-0.345281	0.732564	0.94393	0.196292	0.455977	0.65206	0.999592	-0.174969	-0.747234	0.461393	0.783237
Cluster-17282.32058	7.33164	0.189858	1.77431	0.0873124	0.424867	0.402176	2.55362	0.0166346	0.555471	-0.0224595	-0.144474	0.886201	0.979286	-0.424635	-1.85962	0.0738903	0.999592	-0.0856548	-0.648242	0.522314	0.817395
Cluster-17282.32059	3.41537	0.300776	0.919465	0.366054	0.738416	0.658685	1.3684	0.18255	0.764702	-0.057133	-0.121732	0.90402	0.983166	-0.715818	-1.03761	0.308723	0.999592	-0.0658571	-0.159278	0.874644	0.964472
Cluster-17282.3206	6.81188	0.0202843	0.388922	0.70039	0.910974	0.0803919	1.04718	0.304318	0.827304	-0.0398234	-0.517008	0.609368	0.907531	-0.120215	-1.06369	0.296907	0.999592	0.0713735	1.09786	0.281978	0.655257
Cluster-17282.32060	2.09407	-0.21391	-0.614955	0.543743	0.843854	0.552495	1.08032	0.289572	0.820381	-0.980314	-2.01194	0.0543219	0.479899	-1.53281	-2.13815	0.0417267	0.999592	-0.172693	-0.426332	0.673252	0.887298
Cluster-17282.32061	1.28286	0.614985	1.9383	0.0631286	0.370904	0.908947	1.94632	0.0621125	0.656694	0.321024	0.681608	0.501303	0.867817	-0.587923	-0.851107	0.40221	0.999592	-0.271318	-0.661389	0.513979	0.812892
Cluster-17282.32062	-2.59008	-1.78438	-1.81342	0.0809204	0.411023	-2.79015	-1.96128	0.0602549	0.651906	-0.778599	-0.454702	0.652965	0.92153	2.01156	0.818565	0.420215	0.999592	-0.0950952	-0.113942	0.910129	0.975218
Cluster-17282.32063	-1.80808	-1.01595	-0.653741	0.518819	0.831209	0.00176953	0.000776805	0.999386	0.999806	-2.03367	-0.978303	0.336626	0.786362	-2.03544	-0.665288	0.511521	0.999592	-1.84356	-1.36791	0.18264	0.552978
Cluster-17282.32064	0.739715	0.0209436	0.067407	0.946755	0.98621	0.55503	1.21368	0.2354	0.791819	-0.513143	-1.1354	0.266204	0.741443	-1.06817	-1.60917	0.119232	0.999592	-0.207307	-0.545714	0.589752	0.851339
Cluster-17282.32065	-0.250866	-0.0924885	-0.172892	0.864028	0.961551	0.896911	1.14123	0.263815	0.806919	-1.08189	-1.46454	0.154618	0.643088	-1.9788	-1.82003	0.0798795	0.999592	0.287752	0.418654	0.678787	0.889511
Cluster-17282.32066	4.54047	0.336741	2.0445	0.0507862	0.336878	0.419492	1.73037	0.0950032	0.696865	0.253991	1.03797	0.30851	0.771067	-0.165501	-0.461171	0.648377	0.999592	-0.201349	-0.982729	0.334482	0.699433
Cluster-17282.32067	2.50645	0.230525	1.10363	0.27951	0.66688	0.390906	1.27216	0.214185	0.782722	0.070145	0.220567	0.827092	0.966752	-0.320761	-0.689222	0.496576	0.999592	-0.0593394	-0.223313	0.824976	0.948815
Cluster-17282.32068	4.01348	0.29093	1.77406	0.0873549	0.424955	0.488931	2.02681	0.0526814	0.642722	0.0929288	0.399361	0.692775	0.933913	-0.396003	-1.1572	0.257345	0.999592	-0.305475	-1.54422	0.134198	0.486327
Cluster-17282.32069	4.92782	0.0315596	0.231421	0.818736	0.948391	-0.0225457	-0.11233	0.911395	0.986319	0.085665	0.433669	0.667981	0.92619	0.108211	0.372877	0.712157	0.999592	-0.197176	-1.21642	0.234373	0.610072
Cluster-17282.3207	-1.0661	0.383455	1.07829	0.290462	0.677265	1.39739	2.71996	0.011288	0.525475	-0.630479	-1.01578	0.31877	0.776793	-2.02787	-2.27787	0.0308854	0.999592	-0.0826017	-0.157961	0.875665	0.96472
Cluster-17282.32070	3.47288	-0.0186206	-0.0783946	0.938093	0.984061	0.622243	1.77989	0.0863752	0.69015	-0.659484	-1.86266	0.0734462	0.522269	-1.28173	-2.46908	0.0201767	0.999592	0.0641795	0.212176	0.833566	0.9521
Cluster-17282.32071	1.94571	0.350066	1.13517	0.266302	0.654899	0.918227	2.0259	0.0527803	0.642916	-0.218096	-0.455666	0.652281	0.921313	-1.13632	-1.62559	0.115677	0.999592	0.307128	0.714597	0.481003	0.794968
Cluster-17282.32072	1.6239	-0.0444374	-0.145918	0.885072	0.967927	0.652259	1.45554	0.15707	0.750699	-0.741134	-1.61244	0.118518	0.595618	-1.39339	-2.06984	0.0481773	0.999592	-0.0115549	-0.0300893	0.976218	0.993707
Cluster-17282.32073	2.18686	-0.248481	-0.611788	0.545829	0.844991	0.710322	1.18825	0.245148	0.796367	-1.20728	-1.99199	0.0566429	0.485761	-1.91761	-2.15817	0.040032	0.999592	-0.0484849	-0.0978685	0.922764	0.979084
Cluster-17282.32074	0.663096	-0.486932	-0.611649	0.546025	0.845225	0.210606	0.182968	0.856227	0.977574	-1.18447	-0.855228	0.400154	0.820807	-1.39508	-0.701843	0.488946	0.999592	-1.13999	-1.34511	0.190082	0.562596
Cluster-17282.32075	0.832473	0.162871	0.198379	0.84429	0.956372	-0.924665	-0.766747	0.450132	0.883206	1.25041	1.10627	0.278732	0.75045	2.17507	1.30745	0.202495	0.999592	-0.67479	-0.78799	0.437822	0.768703
Cluster-17282.32076	3.17758	0.159226	0.395293	0.695797	0.909279	0.141394	0.238643	0.813222	0.970635	0.177059	0.31032	0.75875	0.950339	0.0356645	0.0425005	0.966419	0.999592	0.237814	0.46319	0.647017	0.875719
Cluster-17282.32077	-1.45012	0.129366	0.127984	0.899112	0.97194	-0.366928	-0.246901	0.806856	0.968876	0.62566	0.401379	0.691306	0.933485	0.992587	0.435701	0.666524	0.999592	-1.10184	-1.05713	0.299838	0.671024
Cluster-17282.32078	-1.32386	1.02275	1.12823	0.269397	0.657653	-1.257	-1.05634	0.30041	0.825143	3.30249	1.7599	0.0900398	0.553587	4.55949	1.77644	0.0872186	0.999592	-0.509051	-0.436759	0.665847	0.883733
Cluster-17282.32079	-1.81471	-1.07129	-1.1477	0.26118	0.649922	0.877639	0.642391	0.526047	0.906786	-3.02021	-1.99027	0.0567942	0.485949	-3.89785	-1.76929	0.0881637	0.999592	0.691678	0.587066	0.562046	0.838132
Cluster-17282.32080	3.84093	0.0870753	0.377585	0.708696	0.913587	-0.0538501	-0.158678	0.875106	0.980026	0.228001	0.686891	0.498021	0.866619	0.281851	0.577773	0.568214	0.999592	-0.0424438	-0.150153	0.881762	0.966749
Cluster-17282.32081	0.81103	0.566607	2.09489	0.0457155	0.321939	0.710992	1.78822	0.0849913	0.688019	0.422223	1.11787	0.273488	0.747756	-0.288769	-0.519595	0.607588	0.999592	-0.0253355	-0.0728915	0.942431	0.984536
Cluster-17282.32082	3.61281	0.0299513	0.134444	0.89405	0.970506	-0.14944	-0.455719	0.652243	0.938843	0.209342	0.639367	0.527983	0.879307	0.358782	0.746568	0.461789	0.999592	-0.199573	-0.746837	0.461629	0.783364
Cluster-17282.32083	4.72477	0.163985	2.14	0.0415635	0.309048	0.199844	1.7719	0.08772	0.691943	0.128126	1.12176	0.271859	0.746375	-0.0717174	-0.42825	0.671873	0.999592	0.100497	1.0271	0.313506	0.682466
Cluster-17282.32084	0.48503	0.668221	1.77951	0.0864377	0.423183	1.2056	2.18453	0.0377985	0.616698	0.130844	0.250645	0.80399	0.961277	-1.07475	-1.39904	0.173207	0.999592	0.0547504	0.110393	0.912915	0.976024
Cluster-17282.32085	2.54175	0.123729	0.851882	0.401787	0.761871	0.190362	0.890422	0.38112	0.859552	0.0570953	0.266096	0.792191	0.95869	-0.133266	-0.423318	0.675423	0.999592	0.0958908	0.521032	0.6066	0.858357
Cluster-17282.32086	3.0771	0.0778249	0.544217	0.590767	0.8657	0.211026	1.00255	0.324994	0.837353	-0.055376	-0.260931	0.796129	0.959476	-0.266402	-0.855853	0.399625	0.999592	0.127105	0.698893	0.490607	0.799815
Cluster-17282.32087	-1.20781	-0.00295689	-0.00408802	0.996768	0.99951	0.399211	0.375573	0.710175	0.950268	-0.405125	-0.403568	0.689715	0.932887	-0.804336	-0.54446	0.590603	0.999592	-0.230766	-0.269305	0.789747	0.935498
Cluster-17282.32088	-0.972803	1.44211	2.40024	0.0235609	0.241366	2.25968	2.5752	0.0158277	0.552274	0.624541	0.806662	0.426923	0.833272	-1.63514	-1.43696	0.162241	0.999592	0.775358	0.775129	0.445013	0.772981
Cluster-17282.3209	-0.795791	-0.510901	-0.974634	0.33841	0.717207	-0.443723	-0.575122	0.56998	0.917949	-0.578078	-0.739396	0.466059	0.852515	-0.134355	-0.117213	0.907561	0.999592	-0.465479	-0.856245	0.399412	0.744791
Cluster-17282.32090	-0.474246	-1.16954	-0.274307	0.786119	0.938643	-4.86846	-0.787498	0.438446	0.879068	2.52938	0.486282	0.631033	0.914292	7.39784	0.972766	0.340054	0.999592	-0.352357	-0.106885	0.915739	0.977107
Cluster-17282.32091	1.45173	0.0965724	0.28568	0.777308	0.935577	0.754429	1.51763	0.140754	0.739324	-0.561284	-1.08106	0.289249	0.757283	-1.31571	-1.73319	0.094492	0.999592	0.240164	0.53184	0.599195	0.854927
Cluster-17282.32092	0.60847	0.285539	1.20567	0.238425	0.627385	0.659895	1.89299	0.0691463	0.66938	-0.0888174	-0.253541	0.801775	0.960554	-0.748713	-1.45685	0.156714	0.999592	0.743935	2.09194	0.0460001	0.306961
Cluster-17282.32093	3.71714	0.270949	1.95972	0.0604464	0.363572	0.47275	2.32367	0.0279309	0.597608	0.0691482	0.348358	0.730278	0.943289	-0.403602	-1.38334	0.177916	0.999592	-0.333151	-1.99991	0.0556828	0.334885
Cluster-17282.32095	0.838368	0.082391	0.19263	0.848693	0.957464	0.0178187	0.0283439	0.977597	0.996412	0.146963	0.246781	0.806948	0.961886	0.129145	0.14737	0.883937	0.999592	0.390481	0.712605	0.482215	0.795468
Cluster-17282.32096	1.07781	0.114319	0.342449	0.73467	0.922426	0.357477	0.727526	0.473178	0.890503	-0.128838	-0.264746	0.793219	0.95891	-0.486315	-0.680474	0.50201	0.999592	-0.814031	-2.16316	0.0395652	0.28629
Cluster-17282.32098	1.75433	0.294981	1.25319	0.220901	0.608746	0.280382	0.809269	0.425448	0.873705	0.309579	0.886112	0.383397	0.812552	0.029197	0.0569794	0.954982	0.999592	-0.163138	-0.556535	0.582438	0.8483
Cluster-17282.32099	0.76995	0.359445	1.03912	0.307983	0.691761	-0.0130838	-0.0256997	0.979686	0.996848	0.731973	1.46114	0.155541	0.644394	0.745057	1.01233	0.320385	0.999592	-0.773503	-1.99309	0.0564668	0.336846
Cluster-17282.32100	-2.23787	-1.28571	-1.00461	0.324019	0.704964	0.307473	0.164516	0.870552	0.979498	-2.87889	-1.74698	0.0920299	0.557569	-3.18637	-1.31564	0.199379	0.999592	0.0643765	0.0492494	0.961084	0.98981
Cluster-17282.32101	0.572266	0.226914	0.662591	0.51322	0.827831	0.033431	0.066319	0.947613	0.99273	0.420396	0.833714	0.411772	0.826134	0.386965	0.522916	0.605306	0.999592	-0.498672	-1.24487	0.223898	0.599789
Cluster-17282.32102	5.60342	0.266313	2.86003	0.00808261	0.152032	0.354361	2.58561	0.0154517	0.551735	0.178264	1.31701	0.198926	0.687784	-0.176098	-0.885748	0.383589	0.999592	-0.329636	-2.93926	0.00667226	0.120559
Cluster-17282.32103	0.67767	-0.42019	-1.13016	0.26837	0.656693	0.277469	0.508056	0.615548	0.930098	-1.11785	-1.92023	0.0654709	0.508027	-1.39532	-1.64282	0.112039	0.999592	0.136465	0.292771	0.77194	0.928859
Cluster-17282.32104	0.237303	-0.749474	-1.57292	0.127406	0.493691	0.0993716	0.142479	0.887762	0.982465	-1.59832	-2.06426	0.0487416	0.467081	-1.69769	-1.51018	0.142635	0.999592	0.470325	0.762705	0.452264	0.777505
Cluster-17282.32105	0.108894	0.183005	0.443372	0.661036	0.895195	0.948032	1.56056	0.130297	0.728314	-0.582023	-0.944261	0.353426	0.795451	-1.53006	-1.6933	0.101929	0.999592	-0.214657	-0.412964	0.682901	0.891362
Cluster-17282.32106	1.89197	0.542756	1.99924	0.0557597	0.350961	0.84439	2.11661	0.0436727	0.624269	0.241123	0.570536	0.573041	0.895447	-0.603267	-0.977712	0.336913	0.999592	-0.661739	-1.97229	0.05892	0.343357
Cluster-17282.32107	0.826683	0.791374	2.60981	0.0146094	0.196174	1.10854	2.48457	0.0194798	0.568763	0.474204	1.03387	0.310387	0.772571	-0.634341	-0.944469	0.353322	0.999592	-0.704389	-1.85868	0.0740269	0.379913
Cluster-17282.32108	0.328639	0.124307	0.337027	0.738708	0.923683	0.386994	0.714351	0.481153	0.892929	-0.13838	-0.272769	0.78711	0.957421	-0.525374	-0.703603	0.487716	0.999592	-0.145174	-0.325682	0.74718	0.91873
Cluster-17282.32109	0.883364	0.259621	1.06421	0.296677	0.68273	0.421506	1.17582	0.249953	0.799004	0.0977357	0.289069	0.774741	0.954029	-0.32377	-0.650688	0.520758	0.999592	-0.805134	-2.9841	0.00598108	0.113592
Cluster-17282.3211	-0.380959	0.920981	3.23727	0.0031919	0.0974318	1.01024	2.41367	0.0228625	0.578982	0.831719	2.05133	0.050071	0.470653	-0.178523	-0.299454	0.766891	0.999592	0.395508	0.90184	0.375132	0.729084
Cluster-17282.32110	0.838462	-0.338263	-1.08494	0.287557	0.674373	-0.175249	-0.382758	0.704902	0.94946	-0.501277	-1.17215	0.251394	0.731606	-0.326028	-0.517947	0.608722	0.999592	-0.526658	-1.57907	0.125989	0.474141
Cluster-17282.32111	-1.14031	0.0942455	0.181632	0.857231	0.959657	0.52241	0.763991	0.451511	0.884161	-0.333919	-0.312023	0.757425	0.949898	-0.856329	-0.584183	0.563956	0.999592	1.38294	1.17057	0.252021	0.626727
Cluster-17282.32112	-0.159788	-0.313567	-0.484716	0.631795	0.883481	0.367745	0.386652	0.702051	0.949087	-0.994879	-1.09811	0.281871	0.752691	-1.36262	-1.02223	0.315761	0.999592	-0.559854	-0.798633	0.431486	0.76494
Cluster-17282.32113	0.766828	0.220836	0.823352	0.417535	0.771576	0.104069	0.263823	0.793923	0.966097	0.337603	0.892074	0.38025	0.811114	0.233534	0.419515	0.678165	0.999592	0.752976	1.97809	0.0582261	0.341235
Cluster-17282.32114	1.20339	0.493646	2.52754	0.0176608	0.212384	0.854186	2.97224	0.006157	0.494574	0.133106	0.475259	0.638432	0.916392	-0.72108	-1.75154	0.0912285	0.999592	-0.390427	-1.62384	0.116052	0.457817
Cluster-17282.32115	-3.11362	-0.138453	-0.075242	0.940578	0.984385	-2.449	-0.904544	0.373723	0.856738	2.17209	0.825547	0.41631	0.828353	4.62109	1.19468	0.242623	0.999592	-2.80642	-2.06954	0.0482082	0.313748
Cluster-17282.32116	6.19005	0.141032	2.38109	0.0245909	0.246401	0.0928934	1.06554	0.296087	0.823054	0.18917	2.14848	0.0408214	0.44328	0.096277	0.745619	0.462352	0.999592	-0.0833153	-1.13741	0.265381	0.6403
Cluster-17282.32117	4.28509	0.122777	1.33633	0.192616	0.578747	-0.03227	-0.238619	0.813206	0.970635	0.277825	2.0439	0.0508504	0.472338	0.310095	1.55503	0.131607	0.999592	0.0841913	0.725359	0.474485	0.791404
Cluster-17282.32118	1.2766	0.186156	0.747075	0.461487	0.797707	-0.426906	-1.16441	0.254462	0.801598	0.799218	2.11791	0.0435531	0.451142	1.22612	2.21916	0.0350858	0.999592	-0.202087	-0.668004	0.509813	0.810325
Cluster-17282.32119	-2.97211	-0.87701	-0.914643	0.368491	0.740348	-1.33443	-0.949071	0.351019	0.847723	-0.419592	-0.273746	0.786367	0.957103	0.914836	0.410151	0.684938	0.999592	0.533904	0.419831	0.677938	0.889155
Cluster-17282.3212	5.29868	0.23957	2.82588	0.00877374	0.157009	0.201115	1.61164	0.118692	0.718086	0.278026	2.22668	0.0345203	0.424195	0.0769102	0.419728	0.678012	0.999592	-0.0356665	-0.336708	0.738946	0.914836
Cluster-17282.32120	6.45141	0.173057	2.69129	0.012077	0.18072	0.264017	2.78939	0.00957351	0.522143	0.0820967	0.869831	0.392075	0.816767	-0.18192	-1.3131	0.200223	0.999592	0.136661	1.67737	0.105033	0.43922
Cluster-17282.32122	6.52637	0.154316	0.631109	0.533476	0.838657	0.17005	0.473003	0.640156	0.936291	0.138582	0.4042	0.68937	0.932861	-0.0314686	-0.0623851	0.950733	0.999592	0.417658	1.34236	0.191077	0.563767
Cluster-17282.32123	0.307074	0.372255	0.187548	0.852763	0.958487	-1.28763	-0.539759	0.594196	0.924502	2.03214	0.466611	0.644867	0.918674	3.31976	0.57308	0.57177	0.999592	0.351708	0.124475	0.901947	0.972873
Cluster-17282.32124	2.04678	0.014379	0.0546203	0.956844	0.988978	-0.0802555	-0.207151	0.837449	0.975009	0.109014	0.28699	0.776315	0.954508	0.189269	0.339087	0.737173	0.999592	1.26487	3.25806	0.00302928	0.0810025
Cluster-17282.32125	-0.115407	0.434845	0.805971	0.427315	0.77758	0.79599	1.08086	0.289338	0.820209	0.0736996	0.0689666	0.945525	0.991571	-0.722291	-0.486498	0.630548	0.999592	-1.15496	-1.80776	0.081819	0.396941
Cluster-17282.32126	7.09145	0.0662041	0.990222	0.330874	0.710496	0.126833	1.2889	0.208387	0.77954	0.00557555	0.0559236	0.955815	0.99344	-0.121257	-0.829545	0.414084	0.999592	-0.091326	-1.10483	0.278999	0.652437
Cluster-17282.32129	1.9875	-0.41719	-1.82793	0.0786522	0.406049	-0.499514	-1.48719	0.148572	0.744103	-0.334866	-1.01744	0.317994	0.776284	0.164647	0.340425	0.736176	0.999592	0.218941	0.803083	0.428954	0.763644
Cluster-17282.3213	-2.57845	-1.77861	-0.264867	0.7933	0.940664	-0.138184	-0.0140902	0.988871	0.998062	-3.41904	-0.395147	0.696111	0.935299	-3.28085	-0.25799	0.798543	0.999592	1.58835	0.200695	0.842573	0.954611
Cluster-17282.32131	3.15273	-0.827025	-2.35627	0.0260096	0.252551	-0.557392	-1.07943	0.289988	0.820381	-1.09666	-2.19326	0.0371232	0.431799	-0.539266	-0.733485	0.469614	0.999592	0.0816053	0.207071	0.837516	0.953167
Cluster-17282.32132	-0.465658	0.0760766	0.231475	0.818694	0.948371	0.0626795	0.129623	0.897828	0.983974	0.0894738	0.190703	0.850188	0.971726	0.0267943	0.038843	0.969302	0.999592	-0.0935913	-0.234685	0.816227	0.945342
Cluster-17282.32133	3.12004	0.374805	1.00792	0.322638	0.703757	0.262959	0.480518	0.634816	0.934817	0.486651	0.870926	0.391644	0.816402	0.223692	0.273225	0.786806	0.999592	0.237621	0.488429	0.629277	0.868568
Cluster-17282.32134	0.806113	0.103825	0.310735	0.758393	0.929495	-0.00571884	-0.0116433	0.990796	0.998353	0.213369	0.412772	0.68304	0.930977	0.219088	0.290102	0.773959	0.999592	0.311978	0.706646	0.485852	0.797454
Cluster-17282.32136	4.18927	0.122578	0.409436	0.685506	0.905012	0.116088	0.263527	0.79418	0.966097	0.129069	0.301106	0.765681	0.95182	0.0129809	0.0206003	0.983719	0.999592	0.0349563	0.0940874	0.925747	0.979962
Cluster-17282.32139	2.55052	1.6907	5.46013	8.92558e-06	0.00529695	0.848524	1.8681	0.0726584	0.675334	2.53287	5.13668	2.12112e-05	0.0199099	1.68435	2.34618	0.0265748	0.999592	-1.29195	-3.37469	0.00225483	0.0699436
Cluster-17282.3214	8.58562	-0.0238839	-0.117252	0.907581	0.974184	0.346356	1.15543	0.258643	0.80421	-0.394124	-1.28648	0.209853	0.696681	-0.740479	-1.64976	0.111277	0.999592	-0.00210779	-0.00819755	0.993523	0.998244
Cluster-17282.32140	3.54844	1.53572	5.61027	5.98222e-06	0.00437235	0.872579	2.16762	0.0391913	0.616698	2.19885	5.23409	1.63369e-05	0.0166758	1.32627	2.15904	0.0399145	0.999592	-1.35936	-4.13487	0.000310433	0.0223415
Cluster-17282.32141	2.41115	1.33687	4.75493	5.9112e-05	0.0130791	0.711524	1.71966	0.0969609	0.698278	1.96222	4.64402	7.96121e-05	0.0331238	1.2507	2.02026	0.0533984	0.999592	-1.20347	-3.60075	0.00126213	0.0510158
Cluster-17282.32143	-0.32147	0.567457	1.83765	0.0771646	0.40339	0.600284	1.32704	0.195629	0.772679	0.534629	1.07259	0.292966	0.759767	-0.0656554	-0.0906378	0.928451	0.999592	0.149501	0.316721	0.753896	0.921439
Cluster-17282.32144	-0.478543	0.0306152	0.0877278	0.930742	0.981417	-0.030682	-0.060233	0.952415	0.993028	0.0919125	0.15882	0.874995	0.977024	0.122595	0.146357	0.884729	0.999592	-0.108878	-0.239082	0.812851	0.944246
Cluster-17282.32145	3.05941	-0.0525302	-0.284009	0.778574	0.93603	-0.076323	-0.280529	0.781214	0.964245	-0.0287375	-0.109585	0.913551	0.984921	0.0475856	0.123384	0.902718	0.999592	0.150661	0.661561	0.51387	0.812879
Cluster-17282.32147	-0.766621	0.386897	1.14831	0.260934	0.649733	0.839732	1.69841	0.10095	0.703304	-0.0659387	-0.144246	0.886379	0.979286	-0.905671	-1.34598	0.189523	0.999592	0.272875	0.579156	0.567294	0.841145
Cluster-17282.32148	-0.925949	0.330449	0.711435	0.482928	0.810719	0.638463	0.934064	0.358566	0.850568	0.0224357	0.032107	0.974623	0.996522	-0.616027	-0.601741	0.552376	0.999592	1.38918	1.51048	0.142559	0.498816
Cluster-17282.32149	4.76773	0.0541192	0.657086	0.516699	0.829953	0.00417724	0.0344563	0.972767	0.99571	0.104061	0.854817	0.400189	0.820807	0.0998839	0.559247	0.580612	0.999592	0.173427	1.66552	0.107395	0.443601
Cluster-17282.32150	6.18583	0.160817	2.30257	0.0292584	0.265293	0.198597	1.93178	0.063965	0.65907	0.123037	1.19944	0.240799	0.723699	-0.0755593	-0.501826	0.619865	0.999592	0.128726	1.46088	0.15561	0.518424
Cluster-17282.32151	0.993393	-1.08611	-1.94053	0.0628442	0.370453	-0.783195	-0.954589	0.348271	0.846387	-1.38902	-1.85417	0.0746911	0.525648	-0.605821	-0.549465	0.587212	0.999592	0.134135	0.232044	0.818257	0.946221
Cluster-17282.32152	-1.80676	-0.0484739	-0.0728389	0.942472	0.984834	0.960003	0.992684	0.329695	0.839309	-1.05695	-0.933845	0.358676	0.798165	-2.01695	-1.23644	0.226964	0.999592	-0.981361	-1.2751	0.213159	0.587863
Cluster-17282.32153	1.29073	0.0953559	0.316073	0.754382	0.928472	0.317528	0.715726	0.480317	0.892803	-0.126816	-0.298708	0.767454	0.952318	-0.444344	-0.711466	0.48291	0.999592	-0.747174	-2.22222	0.034855	0.269504
Cluster-17282.32154	1.88184	0.702677	2.00158	0.0554921	0.350367	0.612622	1.18615	0.245915	0.796367	0.792733	1.48624	0.148822	0.635499	0.180111	0.230701	0.819289	0.999592	0.0560567	0.118031	0.906918	0.974298
Cluster-17282.32155	4.60136	-0.347078	-1.25945	0.218786	0.606931	-0.170578	-0.420835	0.677249	0.943963	-0.523578	-1.34315	0.190549	0.680153	-0.353	-0.615687	0.543323	0.999592	-0.286101	-0.918966	0.366355	0.723189
Cluster-17282.32156	3.40526	1.17394	2.64364	0.0137748	0.190972	0.503142	0.773678	0.446166	0.881927	1.84473	2.56762	0.0164036	0.338472	1.34159	1.28533	0.210116	0.999592	0.433505	0.643082	0.525856	0.81949
Cluster-17282.32157	0.515254	2.77446	2.27839	0.0314607	0.273507	2.30705	1.39902	0.174025	0.761309	3.24187	1.3301	0.195426	0.684835	0.934823	0.277013	0.784035	0.999592	-0.409479	-0.224862	0.823905	0.948311
Cluster-17282.32158	5.65915	0.327532	2.59728	0.0150398	0.19866	0.290953	1.56776	0.128606	0.727104	0.364111	2.0017	0.0554787	0.482993	0.0731584	0.273694	0.786407	0.999592	-0.493971	-3.31325	0.00263527	0.0756176
Cluster-17282.32159	6.18409	0.276208	2.36761	0.0253405	0.249849	0.280757	1.63518	0.113641	0.713675	0.271658	1.60759	0.119579	0.598002	-0.00909887	-0.0366506	0.971034	0.999592	-0.463541	-3.35572	0.00236625	0.0715726
Cluster-17282.32160	4.88507	-0.0709071	-0.542868	0.591683	0.866015	-0.026649	-0.138617	0.890783	0.982732	-0.115165	-0.592405	0.558518	0.890215	-0.0885161	-0.310511	0.758561	0.999592	0.156186	0.948188	0.35146	0.712733
Cluster-17282.32161	5.7267	0.29474	3.27166	0.00292725	0.0933354	0.383548	2.89262	0.00747146	0.502623	0.205932	1.57396	0.127167	0.607132	-0.177615	-0.924179	0.363595	0.999592	0.288073	2.46692	0.0202757	0.208943
Cluster-17282.32163	5.88007	0.439685	4.55713	0.000100507	0.0174333	0.441145	3.10626	0.00442698	0.468824	0.438224	3.09532	0.00454866	0.217231	-0.00292065	-0.0140536	0.988891	0.999592	0.182336	1.45619	0.156893	0.520165
Cluster-17282.32164	7.6397	0.120206	2.22882	0.0343612	0.284386	0.219635	2.76676	0.0101034	0.522159	0.020776	0.263946	0.79383	0.959019	-0.198859	-1.72044	0.0968174	0.999592	0.0264673	0.392803	0.697555	0.897413
Cluster-17282.32165	-0.99506	-0.329082	-0.456785	0.651487	0.891265	-0.260029	-0.247475	0.806417	0.968866	-0.398135	-0.433927	0.667796	0.926179	-0.138105	-0.102493	0.919124	0.999592	0.910848	1.07624	0.291361	0.663162
Cluster-17282.32167	7.32999	0.0481907	0.829724	0.413985	0.769427	0.125606	1.46925	0.153342	0.747392	-0.0292246	-0.339299	0.737015	0.944917	-0.154831	-1.22553	0.230978	0.999592	0.0507272	0.695657	0.4926	0.800862
Cluster-17282.32170	-3.25468	-1.15803	-0.382314	0.705344	0.912376	-2.23552	-0.510259	0.614186	0.929792	-0.0805356	-0.0221409	0.982505	0.997463	2.15498	0.406159	0.687958	0.999592	1.64723	0.461209	0.648493	0.876287
Cluster-17282.32171	-1.83334	0.192873	0.170838	0.865627	0.961828	-1.40942	-0.851552	0.401967	0.865992	1.79517	0.992367	0.329846	0.782406	3.20459	1.21774	0.233878	0.999592	-1.13618	-1.00014	0.326139	0.69315
Cluster-17282.32176	-0.211668	-0.961805	-1.48002	0.150465	0.527283	-0.981976	-1.0266	0.313734	0.832254	-0.941634	-0.975564	0.337958	0.786929	0.0403422	0.0284983	0.977475	0.999592	-0.232247	-0.350085	0.728996	0.910753
Cluster-17282.32177	-0.676564	0.633181	1.03196	0.311265	0.694587	0.477164	0.528347	0.601583	0.926759	0.789199	0.880714	0.38626	0.813993	0.312035	0.237144	0.814339	0.999592	-1.48444	-2.25175	0.0326945	0.260969
Cluster-17282.32179	-1.76219	0.522434	0.769321	0.448394	0.789595	0.3269	0.327465	0.745846	0.957334	0.717968	0.683539	0.500102	0.867124	0.391068	0.254832	0.800788	0.999592	-1.50642	-2.13463	0.0420395	0.294588
Cluster-17282.32180	0.328579	-0.104627	-0.343125	0.734167	0.922303	-0.00579266	-0.0129087	0.989796	0.998232	-0.203462	-0.444132	0.660493	0.924143	-0.197669	-0.294487	0.770642	0.999592	0.848311	1.95184	0.0614211	0.350045
Cluster-17282.32182	-1.63283	1.25431	1.78479	0.0855591	0.421398	0.426073	0.414022	0.682135	0.945217	2.08255	2.24085	0.0334776	0.419324	1.65647	1.21136	0.236275	0.999592	-0.372171	-0.422598	0.675942	0.888703
Cluster-17282.32183	-0.961653	-0.0758637	-0.137678	0.891519	0.969543	-0.167815	-0.208553	0.836365	0.975009	0.0160877	0.022679	0.982073	0.997292	0.183903	0.176401	0.861298	0.999592	-0.86261	-1.57635	0.126614	0.47519
Cluster-17282.32184	0.00329876	0.615282	1.56278	0.129774	0.497102	1.1415	1.98724	0.0571474	0.649528	0.0890651	0.17712	0.860739	0.974264	-1.05243	-1.42483	0.165687	0.999592	-1.3184	-3.09839	0.00451421	0.0988289
Cluster-17282.32187	0.0791542	-0.659272	-1.66313	0.107875	0.462378	-1.08691	-1.87979	0.0709898	0.673589	-0.231631	-0.458383	0.650353	0.920718	0.855284	1.15242	0.259271	0.999592	-0.27372	-0.753466	0.457703	0.780835
Cluster-17282.32191	-0.465421	-0.31927	-0.72231	0.476326	0.806847	-0.181516	-0.281274	0.780649	0.964004	-0.457024	-0.804691	0.428041	0.833614	-0.275508	-0.33011	0.743869	0.999592	-0.344904	-0.763328	0.451899	0.777237
Cluster-17282.32192	3.75618	-0.240731	-1.61758	0.1174	0.478425	-0.514242	-2.35051	0.0263215	0.59107	0.0327791	0.157606	0.875942	0.977024	0.547021	1.78752	0.0851059	0.999592	-0.485482	-3.00995	0.00561409	0.1106
Cluster-17282.32194	1.00095	-0.125449	-0.457056	0.651294	0.891171	-0.209793	-0.520714	0.606819	0.928113	-0.0411046	-0.109906	0.913298	0.984885	0.168688	0.306422	0.761638	0.999592	-0.118716	-0.379351	0.7074	0.901685
Cluster-17282.32195	-0.675115	0.269775	0.664449	0.512049	0.827319	0.271454	0.454223	0.653306	0.939266	0.268097	0.44553	0.659496	0.92384	-0.00335647	-0.0038026	0.996994	0.999928	-0.391044	-0.779798	0.442305	0.771451
Cluster-17282.32196	-0.980746	0.0563387	0.0931389	0.926482	0.979969	-0.280022	-0.314978	0.755204	0.95898	0.392699	0.466774	0.644413	0.918645	0.672721	0.543378	0.591337	0.999592	-0.458002	-0.689662	0.496303	0.802942
Cluster-17282.32197	-0.411953	-0.509982	-0.745265	0.462586	0.798452	-1.87985	-1.86835	0.0726618	0.675334	0.859882	0.815749	0.421822	0.831371	2.73973	1.77819	0.0867016	0.999592	1.14487	1.08108	0.289278	0.661274
Cluster-17282.32199	0.091485	0.0949576	0.215166	0.831258	0.952495	0.35456	0.546494	0.589223	0.923179	-0.164645	-0.241432	0.811048	0.962567	-0.519205	-0.521054	0.606585	0.999592	-0.125536	-0.220124	0.827433	0.949515
Cluster-17282.322	2.47428	-0.0565974	-0.209458	0.835666	0.953445	-0.455116	-1.14463	0.262426	0.806253	0.341921	0.881974	0.385591	0.813584	0.797036	1.39869	0.173309	0.999592	-0.159586	-0.509123	0.61481	0.86223
Cluster-17282.3220	-1.86331	-0.547302	-0.607758	0.548436	0.846118	0.939125	0.711444	0.482923	0.89354	-2.03373	-1.68804	0.102946	0.573255	-2.97285	-1.67656	0.105193	0.999592	0.224845	0.225846	0.823026	0.947949
Cluster-17282.32200	-0.903326	1.24846	2.18687	0.0376098	0.296263	0.526654	0.866791	0.393709	0.86356	1.97027	1.51353	0.141787	0.625457	1.44361	0.859066	0.397882	0.999592	-1.12166	-1.53592	0.136217	0.489474
Cluster-17282.32202	3.30634	-0.235429	-1.40032	0.172827	0.555268	-0.518005	-2.09318	0.0458802	0.627106	0.0471478	0.190208	0.850572	0.971801	0.565153	1.55373	0.131915	0.999592	-0.0189242	-0.0944564	0.925445	0.979895
Cluster-17282.32203	-0.172384	-0.571644	-1.15911	0.25658	0.645311	0.190509	0.263005	0.794547	0.966135	-1.3338	-1.72472	0.0960325	0.564273	-1.52431	-1.35122	0.187862	0.999592	0.323534	0.495015	0.624601	0.866925
Cluster-17282.32204	0.320501	0.0498939	0.136987	0.892059	0.969786	0.18184	0.339233	0.737064	0.955204	-0.0820524	-0.155849	0.877313	0.977451	-0.263893	-0.341137	0.735646	0.999592	-0.552948	-1.34172	0.190885	0.563664
Cluster-17282.32205	0.137062	-0.0717654	-0.226854	0.82225	0.949608	0.177053	0.3803	0.706704	0.949985	-0.320584	-0.674998	0.505428	0.869146	-0.497638	-0.715066	0.480718	0.999592	0.567642	1.26295	0.217426	0.592885
Cluster-17282.32206	4.97042	0.230876	2.26329	0.031884	0.275125	0.190162	1.26646	0.216186	0.783178	0.271589	1.8147	0.080718	0.536597	0.0814267	0.370639	0.713804	0.999592	-0.263404	-2.11871	0.0434797	0.299264
Cluster-17282.32208	0.828499	-0.451491	-1.80945	0.0815501	0.412416	-0.411216	-1.11987	0.272653	0.810922	-0.491766	-1.36758	0.182741	0.672987	-0.0805506	-0.152433	0.879981	0.999592	-0.0271733	-0.0944921	0.925417	0.979895
Cluster-17282.32209	-1.11231	-0.172245	-0.3021	0.764896	0.931272	0.0894003	0.10701	0.915574	0.987469	-0.433891	-0.571405	0.572461	0.895234	-0.523291	-0.468275	0.643354	0.999592	0.0441986	0.0653193	0.948402	0.986129
Cluster-17282.3221	-1.42342	-1.01964	-1.2653	0.216597	0.604557	0.325124	0.274171	0.786044	0.965494	-2.3644	-2.04173	0.0510795	0.472944	-2.68952	-1.58017	0.125737	0.999592	-1.26721	-1.6911	0.102353	0.43538
Cluster-17282.32213	-0.487421	-0.651545	-1.9123	0.066523	0.379242	-0.66792	-1.33417	0.193313	0.771359	-0.635169	-1.34671	0.189291	0.679265	0.0327505	0.0471826	0.962716	0.999592	0.681043	1.63719	0.113217	0.453341
Cluster-17282.32215	6.44914	0.042623	0.700554	0.489586	0.81494	0.0654051	0.730322	0.471495	0.890066	0.0198409	0.221048	0.826721	0.966708	-0.0455641	-0.345949	0.732068	0.999592	0.102786	1.35161	0.187737	0.55941
Cluster-17282.32217	-2.22437	1.62689	1.70893	0.0989592	0.44601	2.27178	1.62286	0.116261	0.715992	0.982001	0.734032	0.469268	0.853171	-1.28978	-0.655331	0.517811	0.999592	0.38946	0.238013	0.813672	0.944525
Cluster-17282.32221	-3.10988	0.458858	0.233062	0.817478	0.948192	-1.22275	-0.423326	0.675422	0.943818	2.14046	0.803999	0.428445	0.833717	3.36321	0.858244	0.39834	0.999592	-1.46133	-0.851825	0.40183	0.745866
Cluster-17282.32222	0.584587	-0.298495	-0.704506	0.487162	0.813648	-0.974284	-1.56446	0.129378	0.727699	0.377294	0.639292	0.52803	0.879307	1.35158	1.55631	0.131302	0.999592	1.17674	2.02002	0.0534251	0.328657
Cluster-17282.32223	2.32265	0.127648	0.716498	0.479848	0.809164	0.217121	0.828039	0.414922	0.87046	0.038174	0.147621	0.883741	0.978833	-0.178947	-0.471084	0.641372	0.999592	0.254594	1.11159	0.276135	0.649817
Cluster-17282.32224	-0.11708	1.42299	3.62126	0.00119684	0.0611456	1.91574	3.31207	0.00264314	0.457215	0.930233	1.61108	0.118816	0.596296	-0.985506	-1.16285	0.255086	0.999592	-0.486475	-0.945623	0.352744	0.713427
Cluster-17282.32225	-0.164513	0.610644	2.02194	0.0532144	0.344032	0.62234	1.40123	0.172557	0.761163	0.598948	1.40753	0.170702	0.660972	-0.0233921	-0.0373696	0.970466	0.999592	0.27077	0.630604	0.533611	0.823313
Cluster-17282.32226	4.97831	0.0721895	0.492623	0.626269	0.881418	0.109861	0.509544	0.614518	0.929792	0.034518	0.155408	0.877658	0.977532	-0.075343	-0.231696	0.818525	0.999592	-0.209116	-1.15845	0.256846	0.631259
Cluster-17282.32227	2.21246	-0.0769969	-0.295918	0.769561	0.933181	-0.0888278	-0.231986	0.818302	0.971407	-0.0651659	-0.166407	0.869079	0.975642	0.0236618	0.0412445	0.967405	0.999592	0.484637	1.40593	0.171172	0.538855
Cluster-17282.32228	-3.93391	1.55944	1.17239	0.251302	0.640094	1.35486	0.692005	0.494854	0.897934	1.76402	0.895808	0.378288	0.810019	0.409154	0.141637	0.888421	0.999592	-2.06407	-1.43781	0.162	0.527477
Cluster-17282.32229	5.20241	-0.0153748	-0.0937521	0.926	0.979791	-0.092886	-0.384961	0.703288	0.94931	0.0621363	0.250022	0.804466	0.961349	0.155022	0.426057	0.673451	0.999592	-0.164197	-0.819283	0.419812	0.757968
Cluster-17282.3223	-0.0643776	-0.47877	-1.07318	0.292708	0.679159	1.37	2.11588	0.0437403	0.624341	-2.32754	-3.04912	0.00509863	0.226148	-3.69754	-3.36449	0.00231408	0.999592	-1.91264	-4.18109	0.000274539	0.0210837
Cluster-17282.32231	6.33137	-0.0480285	-0.558626	0.58103	0.860991	-0.191238	-1.5112	0.142376	0.74004	0.0951814	0.74482	0.462827	0.85078	0.28642	1.52832	0.138088	0.999592	-0.104702	-1.00573	0.323494	0.691121
Cluster-17282.32233	-1.24412	-0.433669	-0.74256	0.464172	0.799459	-0.803762	-0.935031	0.358076	0.850118	-0.0635757	-0.0746863	0.941016	0.990633	0.740186	0.5921	0.558719	0.999592	-0.421804	-0.678637	0.503155	0.806725
Cluster-17282.32234	6.09891	0.164431	1.90537	0.0674538	0.381795	0.357159	2.81165	0.0090777	0.515165	-0.0282969	-0.222475	0.825622	0.966502	-0.385456	-2.06514	0.0486523	0.999592	-0.0216293	-0.200679	0.842456	0.954611
Cluster-17282.32235	1.90327	0.853578	3.30743	0.00267436	0.0888284	0.58157	1.53514	0.136408	0.734094	1.12559	2.76072	0.0102495	0.290077	0.544016	0.915533	0.368032	0.999592	-0.443653	-1.31445	0.199774	0.572425
Cluster-17282.32236	-1.58489	-1.97812	-1.83756	0.0773894	0.403832	-2.11278	-1.34943	0.188641	0.767586	-1.84345	-1.01139	0.320993	0.777828	0.269334	0.102446	0.919175	0.999592	-0.246104	-0.293486	0.771442	0.928591
Cluster-17282.32237	-2.62533	-0.472378	-0.349395	0.729508	0.920724	0.333246	0.16872	0.867277	0.979007	-1.278	-0.731524	0.470773	0.853758	-1.61125	-0.627406	0.535673	0.999592	-1.52406	-1.2354	0.227343	0.603254
Cluster-17282.32238	2.34889	0.345201	2.34727	0.026511	0.25462	0.253614	1.17168	0.251581	0.799811	0.436787	1.99062	0.0567536	0.485865	0.183173	0.569409	0.573795	0.999592	0.265432	1.35858	0.185546	0.556477
Cluster-17282.32239	2.55801	0.491506	3.31471	0.00262557	0.0878474	0.599621	2.74741	0.0105784	0.524052	0.383392	1.77602	0.0870245	0.548694	-0.216229	-0.68201	0.501053	0.999592	-0.218013	-1.16745	0.253257	0.627908
Cluster-17282.3224	2.42535	-0.869326	-3.10098	0.00448527	0.115381	-0.577771	-1.40038	0.172808	0.761163	-1.16088	-2.7636	0.0101796	0.289815	-0.58311	-0.94719	0.351959	0.999592	1.87051	4.38308	0.000160178	0.0151084
Cluster-17282.32240	2.90341	-0.419332	-1.11872	0.273212	0.661334	-0.719213	-1.30531	0.20291	0.777068	-0.119451	-0.228389	0.821082	0.965394	0.599762	0.779327	0.442632	0.999592	0.350525	0.801782	0.429748	0.764047
Cluster-17282.32241	2.50662	0.298395	1.8641	0.0732365	0.395539	0.354081	1.50278	0.144525	0.741657	0.242708	1.02324	0.315292	0.774706	-0.111373	-0.320097	0.751363	0.999592	-0.213394	-1.07229	0.293098	0.664693
Cluster-17282.32242	2.58441	-1.16423	-2.45554	0.0209844	0.228827	-0.562507	-0.807567	0.426587	0.874168	-1.76596	-2.38375	0.0246385	0.385378	-1.20345	-1.11314	0.275723	0.999592	-0.860214	-1.79197	0.0846564	0.403195
Cluster-17282.32243	3.59303	1.05638	4.38618	0.000158859	0.022112	0.917437	2.58833	0.0153547	0.55105	1.19532	3.31099	0.00265041	0.172979	0.277884	0.525231	0.603718	0.999592	0.135042	0.3954	0.695661	0.896722
Cluster-17282.32244	2.4036	0.14473	0.722954	0.475936	0.806632	-0.0742714	-0.252157	0.802833	0.967828	0.363731	1.27214	0.21419	0.700162	0.438002	1.04196	0.306688	0.999592	-0.395157	-1.70696	0.0993281	0.430514
Cluster-17282.32245	0.682075	0.488213	1.48942	0.147988	0.523576	0.868018	1.8003	0.0830175	0.684275	0.108408	0.23342	0.8172	0.964268	-0.75961	-1.11208	0.275927	0.999592	-0.446902	-1.12724	0.269579	0.644357
Cluster-17282.32246	0.696417	-0.511048	-1.13691	0.265585	0.65424	-1.14339	-1.73886	0.0934742	0.696322	0.121295	0.206231	0.83816	0.9691	1.26469	1.46192	0.155327	0.999592	0.0552193	0.121297	0.904356	0.973411
Cluster-17282.32247	5.30019	0.112419	1.28135	0.210986	0.598254	0.0399162	0.309394	0.759402	0.959918	0.184921	1.37154	0.181518	0.672015	0.145005	0.735612	0.468321	0.999592	0.199607	1.74694	0.092037	0.417887
Cluster-17282.32249	-1.79626	-0.540918	-0.498003	0.622522	0.879782	0.210136	0.132695	0.895421	0.983374	-1.29197	-0.936681	0.357242	0.797254	-1.50211	-0.741706	0.464681	0.999592	-0.443223	-0.394793	0.696103	0.896876
Cluster-17282.3225	-1.83755	-0.691927	-0.69828	0.490984	0.815796	-0.849047	-0.582658	0.564967	0.916914	-0.534808	-0.383289	0.704513	0.937289	0.314238	0.153094	0.879464	0.999592	-0.14479	-0.140385	0.8894	0.969186
Cluster-17282.32251	-0.0605309	-0.998979	-2.44087	0.0215057	0.231115	-1.2089	-2.0151	0.0539705	0.643488	-0.789056	-1.44119	0.161052	0.650748	0.419845	0.521027	0.606604	0.999592	-0.573797	-1.62294	0.116246	0.458078
Cluster-17282.32255	-3.26036	-0.00794313	-0.00578287	0.995429	0.999148	-0.138184	-0.0683503	0.946011	0.992597	0.122298	0.0611639	0.95168	0.992785	0.260482	0.0887	0.929976	0.999592	-0.223887	-0.137854	0.891381	0.969818
Cluster-17282.32257	-0.452105	0.173305	0.501591	0.620029	0.878764	0.84419	1.6611	0.108287	0.709543	-0.497581	-0.942945	0.354087	0.795757	-1.34177	-1.73808	0.0936136	0.999592	-0.104204	-0.235465	0.815628	0.945211
Cluster-17282.32258	1.75946	-0.522308	-1.94276	0.062561	0.369674	-0.234339	-0.592374	0.558539	0.915236	-0.810276	-1.9949	0.0562585	0.484597	-0.575937	-0.96823	0.34154	0.999592	0.139089	0.427869	0.672147	0.886897
Cluster-17282.32259	2.30202	0.0216032	0.0831487	0.934348	0.982797	0.325957	0.852717	0.401332	0.865675	-0.28275	-0.762688	0.452274	0.845485	-0.608707	-1.11674	0.273963	0.999592	-0.0010572	-0.00333017	0.997367	0.999169
Cluster-17282.3226	-1.95887	-0.457658	-0.408004	0.686494	0.905311	-1.59501	-0.979849	0.335876	0.841186	0.679693	0.353946	0.726134	0.94221	2.2747	0.822849	0.417816	0.999592	-1.20542	-1.1835	0.246946	0.622387
Cluster-17282.32260	1.7491	0.559676	0.673244	0.506836	0.82456	-0.560909	-0.458429	0.650519	0.938338	1.68026	1.39205	0.175905	0.666205	2.24117	1.26402	0.217631	0.999592	0.220733	0.220091	0.827549	0.94953
Cluster-17282.32261	-0.0747477	1.78961	3.11378	0.00437543	0.114011	1.11817	1.39972	0.173115	0.761163	2.46106	2.22366	0.0348342	0.425186	1.34289	0.865957	0.394233	0.999592	0.382588	0.372661	0.712345	0.903992
Cluster-17282.32262	2.5514	-0.279498	-0.645186	0.524397	0.834076	-0.301904	-0.473474	0.639782	0.936182	-0.257091	-0.406718	0.687507	0.932177	0.0448131	0.0482777	0.96186	0.999592	1.22849	1.97847	0.0584406	0.341962
Cluster-17282.32263	2.22445	0.221835	1.2161	0.234494	0.623483	0.26598	0.991782	0.330126	0.839309	0.17769	0.630968	0.533377	0.881273	-0.0882896	-0.21454	0.831741	0.999592	0.0620973	0.259154	0.797486	0.9384
Cluster-17282.32264	4.85047	0.0452009	0.335675	0.739715	0.924022	0.0754218	0.380517	0.706545	0.949903	0.0149799	0.0755086	0.940368	0.990586	-0.0604419	-0.207608	0.837096	0.999592	0.208908	1.21825	0.233687	0.609074
Cluster-17282.32266	-1.05655	0.0983842	0.161696	0.872751	0.964271	0.0028993	0.00327462	0.997411	0.999409	0.193869	0.254731	0.800865	0.960288	0.19097	0.171121	0.865407	0.999592	-0.274824	-0.424587	0.674509	0.888015
Cluster-17282.32267	-0.896404	0.335401	0.995074	0.328552	0.708432	0.00515448	0.0104088	0.991772	0.99852	0.665647	1.42942	0.164374	0.654557	0.660493	0.963713	0.343759	0.999592	0.0868888	0.194131	0.847529	0.956222
Cluster-17282.32268	-1.42623	0.909716	1.74659	0.0920991	0.433678	0.596331	0.791143	0.435769	0.878118	1.2231	1.35481	0.186729	0.676153	0.626771	0.483391	0.632723	0.999592	-2.07554	-3.82256	0.00070812	0.0364935
Cluster-17282.3227	-1.23015	0.259805	0.32734	0.74594	0.925816	0.167401	0.144822	0.885929	0.982409	0.35221	0.26399	0.793796	0.959019	0.184809	0.0959153	0.924298	0.999592	-1.03315	-1.16836	0.252894	0.627753
Cluster-17282.32272	-1.43184	-0.573772	-0.926655	0.362331	0.736062	-0.513933	-0.564532	0.577061	0.920116	-0.63361	-0.730158	0.471594	0.854173	-0.119677	-0.0937371	0.926012	0.999592	0.198692	0.277138	0.783789	0.93378
Cluster-17282.32275	1.59381	0.161507	0.868571	0.392752	0.756833	0.0555155	0.202847	0.840779	0.975206	0.267499	0.965002	0.343124	0.789731	0.211983	0.521581	0.606223	0.999592	0.491663	1.95339	0.0612291	0.349621
Cluster-17282.32276	4.04449	0.290422	2.66391	0.0128782	0.185495	0.313069	1.9511	0.0615138	0.655783	0.267775	1.64508	0.111571	0.587321	-0.0452946	-0.189815	0.850876	0.999592	0.0161353	0.115365	0.909011	0.97487
Cluster-17282.32277	-0.897674	0.403015	0.793778	0.434259	0.782292	0.273861	0.370126	0.714182	0.950493	0.532169	0.625896	0.536649	0.88281	0.258308	0.21023	0.83507	0.999592	-0.810738	-1.32723	0.195569	0.568542
Cluster-17282.32278	1.00255	-0.3121	-0.898644	0.376802	0.745795	-0.25404	-0.498473	0.622195	0.93168	-0.37016	-0.785761	0.438862	0.838838	-0.11612	-0.167461	0.868258	0.999592	-0.741976	-2.07471	0.0476898	0.31218
Cluster-17282.32279	2.35516	0.194757	1.38558	0.177238	0.561013	0.261227	1.26267	0.217527	0.783908	0.128286	0.613121	0.544937	0.884592	-0.132941	-0.433301	0.668245	0.999592	-0.0346024	-0.195079	0.846794	0.95604
Cluster-17282.32280	1.7741	0.513776	2.76417	0.0101658	0.168269	0.408343	1.49363	0.146891	0.74266	0.61921	2.17981	0.038183	0.434744	0.210867	0.507443	0.615972	0.999592	0.527569	1.99393	0.0563705	0.336649
Cluster-17282.32281	2.20773	0.572543	2.42979	0.0220489	0.234264	1.26928	3.67043	0.00105346	0.415744	-0.124189	-0.332677	0.741952	0.945976	-1.39346	-2.56218	0.0163104	0.999592	0.862817	2.31853	0.0282492	0.243587
Cluster-17282.32282	2.67291	0.202967	0.956617	0.347265	0.724186	0.640848	2.052	0.0500015	0.63687	-0.234914	-0.748224	0.460806	0.849476	-0.875761	-1.90138	0.0679946	0.999592	-0.077636	-0.28769	0.775785	0.930517
Cluster-17282.32283	-0.760532	1.00407	0.946789	0.35232	0.728391	-0.407959	-0.262849	0.794705	0.966135	2.41609	1.4004	0.173022	0.663788	2.82405	1.12759	0.269621	0.999592	-1.93122	-1.85782	0.0743664	0.380623
Cluster-17282.32284	0.545229	-0.20686	-0.395561	0.695561	0.909173	1.01038	1.32166	0.197455	0.774066	-1.4241	-1.65921	0.108733	0.582313	-2.43449	-1.9565	0.0609024	0.999592	0.728507	0.928876	0.361246	0.719147
Cluster-17282.32285	2.26471	-0.032077	-0.0728891	0.94244	0.984834	0.199783	0.30884	0.759851	0.959979	-0.263937	-0.430077	0.670607	0.927377	-0.46372	-0.51351	0.611837	0.999592	0.612436	1.07923	0.29018	0.662261
Cluster-17282.32286	0.747283	0.499444	1.48265	0.149768	0.52632	0.668313	1.34974	0.188331	0.767465	0.330576	0.70405	0.487442	0.861873	-0.337737	-0.488823	0.628921	0.999592	-0.367244	-0.893986	0.379245	0.731709
Cluster-17282.32287	2.26278	0.518329	2.44722	0.0211996	0.229978	0.672967	2.15856	0.0399551	0.616698	0.363692	1.1674	0.253273	0.732706	-0.309275	-0.676398	0.504553	0.999592	-0.151316	-0.557089	0.582064	0.848164
Cluster-17282.32289	0.214412	0.51106	0.544135	0.59104	0.86581	0.0372374	0.0274673	0.978299	0.996547	0.984882	0.598766	0.554572	0.888689	0.947645	0.401948	0.691046	0.999592	0.439241	0.242445	0.81036	0.943457
Cluster-17282.32290	-2.1967	1.60332	1.29703	0.205667	0.59295	1.28606	0.719553	0.478023	0.891907	1.92057	0.89307	0.379762	0.810971	0.634506	0.205577	0.838673	0.999592	-0.276841	-0.136194	0.892685	0.970155
Cluster-17282.32291	-0.405288	0.763746	0.333949	0.741165	0.924386	0.485736	0.147243	0.884105	0.981912	1.04176	0.385562	0.703038	0.937075	0.556021	0.141485	0.888606	0.999592	-1.01217	-0.492836	0.626372	0.867416
Cluster-17282.32292	1.40976	0.149258	0.178414	0.859803	0.960521	-1.31967	-1.08081	0.289865	0.820381	1.61819	1.16565	0.254511	0.73371	2.93786	1.46226	0.155847	0.999592	-2.51017	-3.21324	0.00353169	0.0874426
Cluster-17282.32293	-3.25171	-1.47261	-0.788516	0.437407	0.784349	-1.50493	-0.547484	0.588638	0.923064	-1.44029	-0.518089	0.608704	0.907499	0.0646408	0.0158571	0.987467	0.999592	2.86109	1.0386	0.308393	0.678249
Cluster-17282.32294	-3.3119	0.0606398	0.0484374	0.961725	0.990446	0.347564	0.190292	0.850506	0.976706	-0.226284	-0.108654	0.914282	0.985037	-0.573849	-0.190465	0.850372	0.999592	-2.54527	-2.05251	0.0499486	0.319303
Cluster-17282.32296	-0.235721	-0.480095	-0.508646	0.615276	0.876168	-1.94705	-1.4534	0.15804	0.750835	0.986855	0.567056	0.575525	0.896424	2.9339	1.18955	0.244941	0.999592	-1.98812	-2.27729	0.0312061	0.255008
Cluster-17282.32298	1.99761	-0.399289	-1.51797	0.140667	0.51381	-0.525585	-1.35864	0.185525	0.766763	-0.272992	-0.735887	0.468157	0.852896	0.252594	0.462891	0.647159	0.999592	-0.524342	-1.8549	0.0745823	0.380978
Cluster-17282.32299	0.444359	0.036326	0.087287	0.931089	0.981446	-0.632258	-1.03706	0.308923	0.830238	0.70491	1.27501	0.213191	0.699408	1.33717	1.64355	0.111888	0.999592	-0.371788	-0.839438	0.408609	0.750173
Cluster-17282.32300	-0.859827	-0.841034	-1.66372	0.107756	0.462149	-0.749098	-1.00774	0.322545	0.836235	-0.932971	-1.31265	0.200373	0.688587	-0.183874	-0.175853	0.861724	0.999592	0.0339408	0.0642741	0.949226	0.986412
Cluster-17282.32301	4.73896	0.16593	1.91544	0.0661042	0.378199	0.0620944	0.487155	0.630088	0.933388	0.269765	2.05898	0.0492813	0.468324	0.207671	1.08243	0.288652	0.999592	-0.207315	-1.93565	0.0634674	0.355462
Cluster-17282.32302	3.02049	0.247923	0.949302	0.350904	0.727299	0.680087	1.7735	0.0874499	0.691629	-0.18424	-0.515481	0.61042	0.907827	-0.864327	-1.64294	0.112015	0.999592	1.12466	3.03909	0.0052261	0.10689
Cluster-17282.32303	-1.02014	-1.34762	-1.127	0.269677	0.657739	-2.05352	-1.17855	0.248879	0.798477	-0.641726	-0.424493	0.674576	0.928357	1.4118	0.636268	0.529969	0.999592	-1.17739	-1.52026	0.140093	0.495243
Cluster-17282.32304	5.02293	0.0306403	0.297305	0.768513	0.932671	0.237248	1.56394	0.129501	0.727699	-0.175967	-1.15469	0.258354	0.736677	-0.413215	-1.8482	0.0755769	0.999592	0.162528	1.24134	0.225177	0.60084
Cluster-17282.32305	7.84488	0.027505	0.340619	0.736032	0.922944	-0.0815001	-0.685693	0.498764	0.899364	0.13651	1.1402	0.264236	0.740459	0.21801	1.24142	0.225148	0.999592	0.226501	2.19744	0.0367658	0.276863
Cluster-17282.32307	2.35139	0.342972	1.89144	0.0693606	0.386517	0.193679	0.726335	0.473895	0.890723	0.492265	1.76742	0.0884822	0.551077	0.298586	0.733213	0.46976	0.999592	0.633871	2.46368	0.020425	0.209604
Cluster-17282.32308	-1.00052	-0.822468	-1.80383	0.0824487	0.41472	-0.429563	-0.642525	0.525962	0.906786	-1.21537	-1.9853	0.0573749	0.487186	-0.785811	-0.872107	0.390854	0.999592	-0.156359	-0.33949	0.736872	0.914017
Cluster-17282.32309	5.24678	0.0178212	0.236829	0.814581	0.947463	-0.00116175	-0.0104888	0.991709	0.998517	0.0368042	0.329788	0.74411	0.94658	0.037966	0.231935	0.818341	0.999592	-0.128071	-1.39349	0.174859	0.543226
Cluster-17282.3231	1.4091	0.0735759	0.192836	0.848563	0.957454	0.394594	0.702655	0.48842	0.895264	-0.247442	-0.446353	0.658982	0.923704	-0.642036	-0.788466	0.437447	0.999592	3.72772	3.77834	0.000815344	0.0399868
Cluster-17282.32311	2.75043	-2.15646	-1.65173	0.111302	0.467659	-2.89177	-1.50489	0.145089	0.741657	-1.42115	-0.729891	0.472353	0.854502	1.47062	0.515166	0.611037	0.999592	0.501312	0.40334	0.690183	0.894193
Cluster-17282.32312	1.98028	0.269656	0.987466	0.332198	0.711632	0.350319	0.871526	0.391166	0.862832	0.188992	0.470106	0.642062	0.917866	-0.161327	-0.273436	0.786603	0.999592	0.0946999	0.272639	0.787209	0.934712
Cluster-17282.32313	2.50415	0.22872	0.885479	0.383732	0.750707	0.208797	0.549372	0.587275	0.922974	0.248643	0.636512	0.529813	0.879953	0.0398468	0.0696594	0.944979	0.999592	0.0854363	0.257532	0.798725	0.938848
Cluster-17282.32314	1.70857	-0.418543	-1.4278	0.164837	0.545133	0.0690241	0.159989	0.874083	0.979973	-0.90611	-2.06604	0.0485607	0.467027	-0.975134	-1.51693	0.140928	0.999592	0.0644456	0.181939	0.856992	0.959278
Cluster-17282.32315	4.80155	0.114449	1.21604	0.234513	0.623512	0.047639	0.343962	0.733545	0.954181	0.181259	1.28028	0.211358	0.698227	0.13362	0.644206	0.524888	0.999592	0.0768819	0.642144	0.526205	0.819734
Cluster-17282.32316	-1.70088	-0.671868	-1.06081	0.298191	0.6842	0.447419	0.48233	0.633466	0.934297	-1.79115	-1.74923	0.0916335	0.556762	-2.23857	-1.50466	0.144042	0.999592	-1.35532	-2.13021	0.0424347	0.295598
Cluster-17282.32317	-0.438532	0.143907	0.4598	0.649348	0.890401	0.437497	0.94987	0.35062	0.847617	-0.149683	-0.331989	0.742466	0.945976	-0.58718	-0.886196	0.383352	0.999592	-0.00941624	-0.022895	0.981903	0.994971
Cluster-17282.32318	0.314694	-0.0937025	-0.255747	0.800089	0.942738	-0.0245922	-0.0456061	0.963961	0.994086	-0.162813	-0.296851	0.768857	0.952649	-0.138221	-0.171944	0.864767	0.999592	-0.359816	-0.837087	0.409906	0.751006
Cluster-17282.32319	-0.65341	-0.400543	-1.3915	0.175454	0.558726	-0.497667	-1.17482	0.250345	0.799194	-0.303418	-0.701751	0.488851	0.862375	0.194248	0.306613	0.761495	0.999592	0.604532	1.51399	0.141669	0.497694
Cluster-17282.3232	3.62081	-0.0594668	-0.240913	0.811483	0.946557	0.0673444	0.185587	0.854187	0.977154	-0.186278	-0.488192	0.629444	0.913874	-0.253622	-0.454917	0.652887	0.999592	3.10116	6.07842	1.88735e-06	0.000944364
Cluster-17282.32320	-0.337748	-0.387453	-1.31449	0.199761	0.586856	-0.549946	-1.26781	0.215713	0.783178	-0.224959	-0.529325	0.600914	0.904671	0.324987	0.520369	0.607056	0.999592	0.125419	0.358248	0.722949	0.908311
Cluster-17282.32321	7.07565	0.0360102	0.419933	0.677864	0.901611	-0.0144513	-0.114543	0.909656	0.986069	0.0864717	0.664866	0.511787	0.872039	0.100923	0.530059	0.600412	0.999592	0.159903	1.45265	0.157866	0.521676
Cluster-17282.32322	4.69107	0.221667	2.33188	0.0274295	0.258162	0.264423	1.88987	0.0695777	0.670381	0.178912	1.26513	0.216657	0.702848	-0.0855115	-0.412345	0.683348	0.999592	0.11165	0.91502	0.368297	0.724493
Cluster-17282.32323	3.35268	-0.0430897	-0.157933	0.875688	0.965205	0.169736	0.422749	0.675833	0.943857	-0.255915	-0.623465	0.538222	0.883234	-0.425651	-0.707818	0.485137	0.999592	-0.0950457	-0.282286	0.779882	0.932302
Cluster-17282.32324	3.99402	0.444907	2.84339	0.00841272	0.154552	0.53611	2.32868	0.027624	0.596036	0.353703	1.4925	0.147184	0.632976	-0.182407	-0.525695	0.6034	0.999592	0.353121	1.63993	0.112643	0.452418
Cluster-17282.32325	2.94981	-0.177969	-0.140796	0.889168	0.969188	-2.84984	-1.54395	0.135258	0.732861	2.4939	1.53298	0.137932	0.62094	5.34373	2.23508	0.034655	0.999592	-0.461176	-0.42815	0.672235	0.886922
Cluster-17282.32326	7.84798	0.115935	0.697611	0.491554	0.816123	0.223078	0.912116	0.370009	0.855473	0.0087927	0.0352217	0.97217	0.996297	-0.214286	-0.585833	0.562992	0.999592	0.183182	0.845824	0.405296	0.748187
Cluster-17282.32327	-1.39157	0.392169	0.591895	0.558854	0.851009	0.19582	0.201163	0.842082	0.975427	0.588519	0.642807	0.525781	0.878658	0.3927	0.291437	0.772948	0.999592	-0.547885	-0.752331	0.458374	0.781212
Cluster-17282.32329	0.160265	0.0562872	0.203484	0.840286	0.955211	-0.0937546	-0.230435	0.819494	0.971812	0.206329	0.487783	0.629649	0.91398	0.300084	0.484987	0.631605	0.999592	-0.0303406	-0.0878774	0.930624	0.981271
Cluster-17282.3233	2.52404	0.456093	1.80862	0.0817619	0.412914	0.325588	0.881128	0.386096	0.860989	0.586598	1.44479	0.160128	0.65002	0.26101	0.442203	0.661896	0.999592	2.68572	4.99711	3.14245e-05	0.00551504
Cluster-17282.32333	-2.46113	0.154905	0.110709	0.912667	0.975836	1.44973	0.711308	0.483006	0.893553	-1.13992	-0.64626	0.523577	0.878007	-2.58966	-1.00052	0.325958	0.999592	-0.247303	-0.152784	0.879707	0.966159
Cluster-17282.32334	-1.0155	-0.0936181	-0.129998	0.897534	0.971449	0.92706	0.88476	0.384113	0.860126	-1.1143	-1.23804	0.226378	0.712261	-2.04136	-1.54688	0.133557	0.999592	-0.701968	-0.896592	0.377877	0.730905
Cluster-17282.32337	0.865049	-0.0166466	-0.0654593	0.948292	0.986604	0.142701	0.381267	0.705995	0.949837	-0.175994	-0.462906	0.647148	0.919226	-0.318695	-0.571856	0.572159	0.999592	0.37935	1.09672	0.28247	0.655594
Cluster-17282.32338	-0.0512323	-0.218145	-0.943079	0.354019	0.729709	-0.544031	-1.60121	0.12099	0.719469	0.107741	0.338412	0.737675	0.945201	0.651772	1.39091	0.175631	0.999592	0.0156224	0.0591654	0.953257	0.987336
Cluster-17282.3234	-1.647	0.374856	0.422246	0.676306	0.901013	-0.610277	-0.584006	0.564233	0.916828	1.35999	0.691903	0.495112	0.865238	1.97026	0.757881	0.455315	0.999592	2.05523	0.963636	0.344078	0.706753
Cluster-17282.32340	-0.033133	0.0430328	0.171525	0.865092	0.961828	-0.127279	-0.345854	0.732138	0.953956	0.213344	0.533883	0.597799	0.903506	0.340623	0.585481	0.563096	0.999592	0.101686	0.299326	0.766988	0.926782
Cluster-17282.32341	0.809203	-0.184935	-0.631411	0.533092	0.838421	-0.52067	-1.20819	0.237469	0.791936	0.150799	0.340098	0.736419	0.944632	0.671469	1.03426	0.310208	0.999592	-0.0791481	-0.224902	0.823752	0.948306
Cluster-17282.32342	-1.88934	0.00346238	0.00603276	0.995231	0.999117	-0.358511	-0.424466	0.674596	0.943678	0.365435	0.423732	0.675124	0.928447	0.723946	0.572919	0.57145	0.999592	0.786069	0.872342	0.390729	0.738985
Cluster-17282.32343	0.449263	0.410351	1.3059	0.202625	0.589797	0.215339	0.465715	0.645162	0.937569	0.605363	1.27669	0.212603	0.698986	0.390024	0.561605	0.579027	0.999592	-0.00194509	-0.00470061	0.996284	0.998952
Cluster-17282.32346	-0.219099	-0.0550917	-0.157527	0.876004	0.965222	-0.26725	-0.519507	0.607649	0.928288	0.157067	0.294227	0.770839	0.953097	0.424317	0.543291	0.591396	0.999592	0.286604	0.578258	0.567892	0.841391
Cluster-17282.32347	0.642469	-0.312321	-1.10287	0.279837	0.667259	-0.199126	-0.477869	0.636597	0.935254	-0.425517	-1.04889	0.303547	0.7675	-0.226391	-0.379623	0.707201	0.999592	0.541704	1.49479	0.146588	0.504798
Cluster-17282.32348	-1.50308	-0.283071	-0.258717	0.79782	0.942226	0.49256	0.306209	0.761799	0.960395	-1.0587	-0.691363	0.495251	0.865238	-1.55126	-0.688505	0.49702	0.999592	-1.26554	-1.14798	0.261065	0.635548
Cluster-17282.32349	0.814593	0.223309	0.581392	0.565808	0.853733	-0.788395	-1.39461	0.174525	0.761309	1.23501	2.21515	0.0353905	0.426898	2.02341	2.47064	0.0201055	0.999592	-0.27582	-0.626236	0.536429	0.824636
Cluster-17282.3235	2.92341	-0.226219	-0.88796	0.382503	0.749786	-0.0892832	-0.23825	0.813508	0.970666	-0.363155	-0.934154	0.358608	0.798162	-0.273872	-0.481508	0.634083	0.999592	3.14284	5.95663	2.492e-06	0.00111566
Cluster-17282.32350	-1.96256	-0.50412	-0.58614	0.562659	0.852596	-0.974215	-0.774599	0.44532	0.88156	-0.034026	-0.0303396	0.97602	0.996566	0.940189	0.570043	0.573371	0.999592	1.0172	0.906627	0.37264	0.727658
Cluster-17282.32351	-0.445074	-0.607067	-1.59374	0.122657	0.486276	-0.951499	-1.70263	0.100146	0.702487	-0.262636	-0.433716	0.667947	0.92619	0.688863	0.781178	0.441507	0.999592	0.144366	0.315635	0.754711	0.921729
Cluster-17282.32352	-0.815591	-0.0636158	-0.118117	0.906851	0.974071	0.147238	0.189709	0.850959	0.976706	-0.274469	-0.289201	0.774641	0.954029	-0.421707	-0.310391	0.758652	0.999592	-0.466736	-0.719511	0.47802	0.793532
Cluster-17282.32353	-0.460871	0.227754	0.587507	0.561754	0.852357	0.359709	0.630416	0.533733	0.909107	0.0957986	0.166121	0.869302	0.975642	-0.26391	-0.312076	0.757385	0.999592	-0.0439601	-0.087827	0.930664	0.981271
Cluster-17282.32354	0.0896287	0.648895	2.44301	0.021402	0.230703	0.805497	2.06068	0.0491068	0.633758	0.492294	1.28556	0.209534	0.696352	-0.313203	-0.55657	0.582414	0.999592	0.507385	1.23627	0.227025	0.602869
Cluster-17282.32355	-0.242939	-0.203307	-0.633944	0.531462	0.837845	0.16763	0.355238	0.725177	0.952422	-0.574244	-1.25091	0.221718	0.707584	-0.741874	-1.09933	0.281351	0.999592	0.0552336	0.14074	0.889122	0.9691
Cluster-17282.32356	-1.04695	0.292147	0.870757	0.391578	0.756119	0.809974	1.66112	0.108282	0.709543	-0.22568	-0.395727	0.695422	0.935002	-1.03565	-1.25988	0.218513	0.999592	-0.402816	-0.933574	0.358814	0.717365
Cluster-17282.32358	-0.995731	-0.699252	-1.21548	0.234726	0.623708	-1.07456	-1.27231	0.214132	0.782722	-0.323947	-0.41249	0.683244	0.931033	0.750611	0.649326	0.521624	0.999592	0.510998	0.821689	0.418465	0.757189
Cluster-17282.32359	-0.24364	-0.495469	-0.852517	0.401441	0.761787	-1.13514	-1.33517	0.192992	0.771118	0.144205	0.189609	0.851037	0.971864	1.27935	1.14365	0.262828	0.999592	-0.0891755	-0.158261	0.875431	0.964698
Cluster-17282.3236	-0.119555	-0.0437871	-0.0913646	0.927879	0.9806	0.351487	0.498902	0.621897	0.931537	-0.439061	-0.592263	0.558612	0.890272	-0.790548	-0.729901	0.471748	0.999592	0.999586	1.08189	0.28889	0.660945
Cluster-17282.32360	0.692137	-0.289583	-1.01867	0.317418	0.699778	-0.339446	-0.811279	0.424314	0.873016	-0.23972	-0.580267	0.566556	0.892909	0.0997251	0.164343	0.870688	0.999592	0.364565	1.02752	0.313312	0.682329
Cluster-17282.32362	-0.067373	0.221371	0.775949	0.444536	0.78763	-0.22363	-0.532535	0.59872	0.925904	0.666372	1.59157	0.123146	0.602087	0.890002	1.44811	0.159122	0.999592	0.498884	1.25897	0.218837	0.594657
Cluster-17282.32364	-1.69794	-1.4514	-1.32441	0.196491	0.58327	-1.4452	-0.905506	0.373223	0.856584	-1.45759	-1.05651	0.300114	0.765597	-0.0123904	-0.00612108	0.995161	0.999841	-0.680683	-0.822323	0.41811	0.757086
Cluster-17282.32365	4.76532	0.115688	1.11622	0.274183	0.662107	-0.00162372	-0.0106435	0.991586	0.998512	0.233001	1.53784	0.135748	0.618653	0.234624	1.05466	0.300944	0.999592	0.0117074	0.0914016	0.92785	0.98039
Cluster-17282.32366	4.4094	0.311842	2.52971	0.017573	0.21202	0.310218	1.70983	0.0987896	0.70048	0.313465	1.75264	0.0910357	0.55559	0.00324715	0.0123591	0.99023	0.999592	0.0726232	0.464091	0.64631	0.875518
Cluster-17282.32367	1.7651	-0.118571	-0.510187	0.614074	0.875749	0.557809	1.63373	0.113947	0.713857	-0.794952	-2.18894	0.0374431	0.432536	-1.35276	-2.55247	0.0166789	0.999592	0.130232	0.425982	0.673504	0.88748
Cluster-17282.32368	2.21994	0.331995	1.77083	0.0879015	0.425742	-0.102521	-0.371577	0.713113	0.950268	0.766512	2.72334	0.0111983	0.300122	0.869033	2.10713	0.0445544	0.999592	-0.169586	-0.726928	0.473538	0.790652
Cluster-17282.32369	3.56376	0.150157	1.15627	0.25772	0.646478	-0.0717239	-0.375273	0.710395	0.950268	0.372037	1.91326	0.0663948	0.509157	0.443761	1.55708	0.13112	0.999592	-0.0479673	-0.295467	0.769902	0.92795
Cluster-17282.3237	1.51309	-0.368682	-1.0238	0.315032	0.697758	-0.611416	-1.15354	0.258819	0.804345	-0.125948	-0.240287	0.811926	0.962791	0.485468	0.630616	0.533604	0.999592	0.355041	0.806275	0.427143	0.762246
Cluster-17282.32370	1.28324	-0.551865	-1.49107	0.147558	0.523207	-0.746955	-1.37595	0.180165	0.762848	-0.356775	-0.604651	0.550469	0.886783	0.39018	0.454254	0.653284	0.999592	-0.416409	-0.992057	0.329995	0.696159
Cluster-17282.32371	-0.973125	-0.811328	-1.30311	0.203561	0.591003	0.455675	0.508102	0.615516	0.930098	-2.07833	-1.89139	0.0693666	0.515605	-2.53401	-1.61141	0.118744	0.999592	-0.493034	-0.692493	0.494553	0.802003
Cluster-17282.32372	0.0857642	-0.0814898	-0.151257	0.8809	0.966582	0.245211	0.310742	0.758388	0.959635	-0.408191	-0.468906	0.642908	0.918078	-0.653402	-0.516561	0.609676	0.999592	-0.232047	-0.341806	0.735148	0.913299
Cluster-17282.32373	1.01455	0.362554	2.1172	0.0436184	0.316081	0.404606	1.60518	0.12011	0.718873	0.320502	1.26982	0.215006	0.70073	-0.0841036	-0.227069	0.822084	0.999592	0.563502	2.35043	0.0263261	0.235777
Cluster-17282.32374	-1.15826	-0.134215	-0.261477	0.795713	0.941522	-0.888786	-1.17649	0.249686	0.798855	0.620357	0.808143	0.426085	0.833037	1.50914	1.34124	0.191039	0.999592	-0.0359403	-0.0603007	0.952361	0.987185
Cluster-17282.32376	-1.30842	0.756314	0.70349	0.487785	0.813753	0.985854	0.623161	0.538418	0.911171	0.526773	0.325035	0.747665	0.947392	-0.459081	-0.193386	0.848107	0.999592	-1.39856	-1.18282	0.247213	0.622616
Cluster-17282.32380	0.604865	-1.22835	-2.13622	0.0418982	0.310084	-1.51594	-1.80875	0.0816613	0.683533	-0.940765	-1.29126	0.207581	0.694439	0.575178	0.537779	0.595144	0.999592	-1.18386	-2.84531	0.00837384	0.134735
Cluster-17282.32382	0.554231	-0.0976343	-0.130325	0.897297	0.971415	0.568156	0.515229	0.610678	0.929279	-0.763424	-0.695577	0.492769	0.864235	-1.33158	-0.826411	0.415973	0.999592	-0.892884	-1.0816	0.289204	0.661261
Cluster-17282.32384	-1.40554	1.57865	1.66655	0.107188	0.460911	1.33469	0.967533	0.341882	0.843868	1.82261	1.52909	0.137896	0.62094	0.487918	0.279004	0.782372	0.999592	-1.72514	-1.7621	0.0893945	0.412811
Cluster-17282.32385	1.03369	-0.097833	-0.292511	0.772137	0.933851	0.607905	1.23694	0.226779	0.78759	-0.803571	-1.73437	0.0942796	0.561412	-1.41148	-2.07002	0.0481592	0.999592	-0.868293	-2.38759	0.024237	0.227237
Cluster-17282.32386	-1.52941	-0.947418	-1.27619	0.21278	0.600588	-0.97656	-0.893743	0.379372	0.85905	-0.918277	-0.829464	0.41413	0.827546	0.0582831	0.0359081	0.97162	0.999592	-0.171752	-0.221454	0.826408	0.949201
Cluster-17282.32387	-0.0810482	0.133004	0.238538	0.813269	0.947087	-0.386108	-0.471121	0.641346	0.936678	0.652117	0.75432	0.457198	0.847933	1.03823	0.822206	0.418176	0.999592	-1.49757	-2.64464	0.0134716	0.170384
Cluster-17282.32388	1.29475	0.210864	0.423262	0.675474	0.900805	-0.108841	-0.14886	0.882777	0.981556	0.530569	0.672676	0.506901	0.869882	0.63941	0.556392	0.58255	0.999592	-1.80206	-3.54534	0.0014615	0.0551906
Cluster-17282.32389	2.28999	-0.318155	-1.26371	0.217159	0.605177	-0.284502	-0.768136	0.449086	0.882994	-0.351807	-0.982014	0.334828	0.785456	-0.0673052	-0.127764	0.899284	0.999592	-1.29199	-5.09884	2.34772e-05	0.00464425
Cluster-17282.32390	0.099666	0.148534	0.287569	0.775877	0.935021	-0.462951	-0.608916	0.547679	0.912592	0.760019	1.00267	0.32494	0.779643	1.22297	1.09913	0.281434	0.999592	-1.55233	-3.11526	0.00432923	0.0969372
Cluster-17282.32391	6.50861	0.174723	2.23893	0.0336171	0.281842	0.171857	1.49614	0.146239	0.742095	0.177589	1.53564	0.136286	0.619378	0.0057319	0.0337894	0.973294	0.999592	-0.187331	-1.95889	0.0605487	0.347564
Cluster-17282.32392	3.02102	-0.0427894	-0.190249	0.85054	0.957971	0.23049	0.697232	0.49163	0.89678	-0.316069	-0.906111	0.372908	0.80709	-0.546558	-1.07278	0.292885	0.999592	0.304414	1.01598	0.318672	0.686832
Cluster-17282.32394	6.15485	0.264526	2.29981	0.0294361	0.265901	0.0942559	0.5568	0.582259	0.921771	0.434796	2.52543	0.0177464	0.347465	0.34054	1.34952	0.1884	0.999592	0.325729	2.15916	0.0399042	0.287287
Cluster-17282.32396	-0.796531	-0.0263603	-0.0766005	0.939507	0.98431	0.281792	0.55797	0.581471	0.921409	-0.334512	-0.71563	0.480375	0.858752	-0.616304	-0.895726	0.378331	0.999592	0.726617	1.42205	0.166483	0.532998
Cluster-17282.32397	5.82864	-0.339646	-2.96438	0.00627624	0.134929	-0.283944	-1.68375	0.10378	0.705063	-0.395348	-2.37404	0.0249802	0.387515	-0.111403	-0.455445	0.652438	0.999592	0.543086	3.75739	0.000839807	0.0405943
Cluster-17282.32398	4.78292	-0.440526	-3.29577	0.00275439	0.0902275	-0.415998	-2.11443	0.0438736	0.624443	-0.465054	-2.38205	0.0245384	0.384786	-0.0490555	-0.171119	0.865409	0.999592	0.641286	3.75994	0.000834237	0.0404739
Cluster-17282.3240	1.786	0.22227	1.03705	0.308929	0.692494	-0.00809199	-0.0256551	0.979721	0.996857	0.452632	1.46538	0.154388	0.642984	0.460724	1.01499	0.319137	0.999592	0.61569	2.12363	0.0430299	0.297803
Cluster-17282.32400	-2.19995	-0.0380032	-0.0400307	0.968364	0.992531	0.497673	0.36267	0.719681	0.952125	-0.573679	-0.505221	0.617511	0.910217	-1.07135	-0.647254	0.522944	0.999592	0.641372	0.564148	0.577319	0.846125
Cluster-17282.32401	-0.11711	-0.190146	-0.0754942	0.940423	0.984385	-2.78205	-0.750485	0.459973	0.886447	2.40176	0.638381	0.529035	0.879796	5.18381	0.939907	0.356265	0.999592	-1.18307	-0.591084	0.559774	0.83691
Cluster-17282.32402	-2.90406	-0.101691	-0.0665861	0.947403	0.986458	-1.25533	-0.559394	0.580513	0.921226	1.05194	0.497291	0.623017	0.911793	2.30727	0.741139	0.465019	0.999592	-1.396	-1.11292	0.275574	0.649412
Cluster-17282.32404	-0.500904	-1.51018	-2.43955	0.0215694	0.231388	-0.874604	-0.960577	0.345305	0.84558	-2.14575	-2.26648	0.0316629	0.411543	-1.27115	-0.917901	0.366814	0.999592	-0.307556	-0.53526	0.59686	0.854236
Cluster-17282.32405	-1.00459	-0.222452	-0.38669	0.702022	0.91141	-0.293452	-0.34663	0.731562	0.953871	-0.151452	-0.182734	0.856374	0.973448	0.142	0.116585	0.908054	0.999592	0.250179	0.370954	0.713572	0.90439
Cluster-17282.32406	1.94497	0.431214	2.27891	0.0308149	0.271011	0.489107	1.75776	0.0901436	0.694059	0.373322	1.40181	0.172385	0.662912	-0.115785	-0.295545	0.769843	0.999592	-0.082226	-0.350779	0.728481	0.910524
Cluster-17282.32408	-0.14687	0.849288	3.80231	0.000746701	0.0490261	0.243897	0.742721	0.464076	0.887238	1.45468	4.21895	0.000248224	0.0591329	1.21078	2.403	0.023416	0.999592	-0.219706	-0.736493	0.467794	0.7871
Cluster-17282.32409	0.669738	-0.193951	-0.752118	0.458499	0.795992	-0.223786	-0.589798	0.56024	0.915733	-0.164116	-0.444844	0.659985	0.924062	0.0596706	0.11002	0.913209	0.999592	0.0797618	0.259619	0.797131	0.938318
Cluster-17282.3241	-2.5682	0.702046	0.577134	0.56864	0.855246	-0.717558	-0.402189	0.690717	0.946521	2.12165	1.09354	0.283837	0.75397	2.83921	1.00533	0.323682	0.999592	-0.91712	-0.663824	0.512443	0.812059
Cluster-17282.32410	-0.834901	1.02784	1.57859	0.126099	0.491503	1.18635	1.2381	0.226358	0.787363	0.869323	0.88871	0.382024	0.812197	-0.317028	-0.221194	0.826609	0.999592	0.402227	0.429238	0.671162	0.886438
Cluster-17282.32411	-1.95563	-1.23518	-1.70142	0.100376	0.448934	-0.526881	-0.4938	0.625449	0.932347	-1.94347	-1.92393	0.0649857	0.506624	-1.41659	-0.95297	0.349076	0.999592	0.65841	0.843306	0.406481	0.749171
Cluster-17282.32412	-1.73347	-1.00871	-1.29623	0.205886	0.59303	-0.90212	-0.791864	0.435355	0.877932	-1.1153	-0.883134	0.384975	0.813058	-0.213177	-0.116242	0.908323	0.999592	0.748804	0.717036	0.479521	0.794197
Cluster-17282.32413	-2.47936	-0.120583	-0.0689196	0.94557	0.985773	-1.75845	-0.691303	0.495374	0.898055	1.51728	0.511105	0.613501	0.908747	3.27573	0.765293	0.450845	0.999592	0.991051	0.368902	0.715125	0.905048
Cluster-17282.32415	5.15392	0.126258	0.941796	0.354664	0.730242	-0.115974	-0.587853	0.561526	0.9158	0.368489	1.82698	0.0787997	0.533647	0.484463	1.63954	0.112725	0.999592	0.0103772	0.0614823	0.951429	0.986992
Cluster-17282.32416	-1.80878	-1.32836	-1.01026	0.321357	0.702577	-0.932293	-0.485134	0.631502	0.933815	-1.72442	-1.01097	0.321021	0.777866	-0.79213	-0.315858	0.754544	0.999592	0.272019	0.203222	0.840488	0.954155
Cluster-17282.32417	5.5025	0.0897472	0.913468	0.369097	0.740593	0.174439	1.20656	0.238086	0.792159	0.00505517	0.0358306	0.971682	0.996281	-0.169384	-0.816816	0.421196	0.999592	0.0568369	0.471396	0.641152	0.873341
Cluster-17282.32418	6.78454	0.0847456	0.981642	0.335008	0.714261	0.149918	1.17977	0.248402	0.797886	0.0195734	0.153331	0.87928	0.977838	-0.130344	-0.695972	0.492406	0.999592	-0.155476	-1.47459	0.151911	0.512715
Cluster-17282.32419	3.59414	0.218951	1.41902	0.167356	0.548015	0.101021	0.444859	0.659975	0.940306	0.336881	1.45842	0.156283	0.645421	0.23586	0.696669	0.491977	0.999592	-0.198126	-1.03593	0.309444	0.679198
Cluster-17282.3242	-2.3787	-0.150044	-0.125989	0.900676	0.972321	-0.673199	-0.384252	0.703807	0.949339	0.373112	0.220374	0.827241	0.966752	1.04631	0.420254	0.677632	0.999592	-0.497053	-0.378187	0.708255	0.902072
Cluster-17282.32420	-1.18288	0.618977	2.23529	0.0338832	0.282505	0.554968	1.38914	0.176164	0.761514	0.682986	1.40569	0.171242	0.661933	0.128019	0.183894	0.855474	0.999592	1.69949	2.62538	0.0140899	0.174288
Cluster-17282.32421	-1.53499	0.283478	0.663919	0.512383	0.827446	0.0469174	0.0746755	0.941025	0.991894	0.520039	0.806679	0.426914	0.833272	0.473122	0.501105	0.620366	0.999592	2.60365	2.44701	0.0212098	0.213515
Cluster-17282.32422	-0.591305	0.626378	2.21808	0.0351679	0.287548	0.562566	1.35385	0.187029	0.767109	0.69019	1.61754	0.117409	0.594326	0.127624	0.20424	0.839701	0.999592	2.04461	2.92346	0.00693337	0.12284
Cluster-17282.32423	-0.915322	1.81139	6.04178	1.91025e-06	0.00226402	1.50368	3.40832	0.00206966	0.452714	2.11911	4.68778	7.07893e-05	0.0318416	0.615429	0.929459	0.360903	0.999592	0.560955	1.01862	0.317442	0.685686
Cluster-17282.32424	-0.211995	0.503158	2.066	0.0485651	0.330395	0.412807	1.15265	0.259175	0.804345	0.59351	1.58618	0.124364	0.60377	0.180703	0.33031	0.74372	0.999592	1.0497	2.5054	0.0185774	0.20064
Cluster-17282.32425	-1.9625	0.472524	1.42835	0.164679	0.544891	-0.517052	-1.06337	0.29705	0.823054	1.4621	2.84979	0.00828425	0.270914	1.97915	2.64111	0.013583	0.999592	2.03086	2.70819	0.0116059	0.158095
Cluster-17282.32426	-1.58176	0.723888	1.95271	0.0613134	0.366225	0.204832	0.375384	0.710313	0.950268	1.24294	2.29218	0.0299328	0.40686	1.03811	1.30391	0.203294	0.999592	0.493593	0.870331	0.391807	0.739942
Cluster-17282.32427	-1.87297	0.218219	0.447038	0.65842	0.894373	0.690074	1.03904	0.308018	0.829691	-0.253637	-0.26118	0.795939	0.959424	-0.943711	-0.700453	0.489648	0.999592	2.27819	1.81421	0.0807953	0.394751
Cluster-17282.32428	-0.295792	0.573162	2.14161	0.0414218	0.308712	0.419004	1.06364	0.296928	0.823054	0.727321	1.86003	0.0738297	0.523246	0.308317	0.536986	0.595683	0.999592	2.61401	3.82484	0.000703886	0.0363854
Cluster-17282.3243	-1.60144	-1.16575	-1.18507	0.246334	0.635413	-1.21723	-0.888364	0.382206	0.859874	-1.11427	-0.59047	0.559795	0.890943	0.102961	0.0388977	0.969259	0.999592	-1.4619	-1.64839	0.110884	0.449053
Cluster-17282.32430	-0.0399393	0.909986	3.03886	0.0052291	0.124284	0.555491	1.26049	0.218297	0.784183	1.26448	2.81376	0.00903203	0.279122	0.70899	1.07664	0.291184	0.999592	0.397227	0.876365	0.388577	0.737631
Cluster-17282.32431	0.233244	1.55356	4.86159	4.43882e-05	0.0115979	0.723384	1.55273	0.132154	0.729111	2.38374	4.46422	0.00012892	0.0429321	1.66036	2.15096	0.0406071	0.999592	-0.413011	-0.922401	0.364505	0.72175
Cluster-17282.32432	0.0711725	1.42335	4.62564	8.36369e-05	0.015541	1.19337	2.63695	0.0137154	0.539897	1.65334	3.50743	0.00160568	0.14304	0.459975	0.667208	0.510313	0.999592	0.315993	0.662977	0.512977	0.812367
Cluster-17282.32433	0.169017	1.50116	5.52647	7.47791e-06	0.00472555	1.23198	3.08219	0.00469884	0.471247	1.77034	4.32189	0.000188634	0.0510285	0.538363	0.897293	0.37751	0.999592	0.603557	1.3033	0.203498	0.576405
Cluster-17282.32434	-0.122637	0.201991	0.891743	0.380424	0.74855	0.160448	0.481437	0.634093	0.934478	0.243534	0.752825	0.458082	0.848145	0.0830859	0.174695	0.862626	0.999592	0.286485	0.93504	0.358071	0.716916
Cluster-17282.32435	-0.795921	0.425747	1.39844	0.173385	0.556008	-0.130892	-0.292557	0.772102	0.961983	0.982386	2.32407	0.027906	0.400422	1.11328	1.78968	0.0847508	0.999592	-0.157875	-0.431019	0.669883	0.885675
Cluster-17282.32436	-0.765883	-0.833968	-1.80345	0.0825105	0.414766	-0.000614294	-0.000904636	0.999285	0.999781	-1.66732	-2.29265	0.029902	0.406761	-1.66671	-1.57165	0.127701	0.999592	-0.982432	-2.18846	0.0374821	0.279499
Cluster-17282.3244	-1.45254	-0.131842	-0.117921	0.907007	0.974091	-0.498852	-0.303472	0.763867	0.960461	0.235168	0.136368	0.892547	0.980623	0.73402	0.291242	0.773102	0.999592	0.910484	0.485986	0.630916	0.869241
Cluster-17282.32443	3.34717	-0.158608	-0.705821	0.486357	0.813208	-0.139479	-0.42173	0.676568	0.943963	-0.177737	-0.545724	0.589745	0.90085	-0.0382579	-0.0799598	0.93686	0.999592	0.367934	1.29539	0.206173	0.579923
Cluster-17282.32445	4.41888	-0.398133	-1.72287	0.0963704	0.441516	-0.475698	-1.39876	0.173288	0.761163	-0.320569	-0.96133	0.344934	0.790716	0.155129	0.316586	0.753998	0.999592	-0.141363	-0.53459	0.597317	0.854396
Cluster-17282.32446	2.13143	0.129671	0.728497	0.472593	0.804977	0.208022	0.794396	0.433906	0.877433	0.0513209	0.202606	0.840965	0.970027	-0.156701	-0.420705	0.677307	0.999592	0.459029	1.97157	0.0590063	0.343447
Cluster-17282.32447	6.12771	0.137418	1.915	0.0661625	0.378326	0.1322	1.25159	0.221476	0.785582	0.142637	1.34885	0.188612	0.678448	0.0104361	0.0672512	0.946878	0.999592	-0.137811	-1.57049	0.12797	0.47715
Cluster-17282.32448	0.083262	1.22913	2.02238	0.0531657	0.343908	1.4497	1.62538	0.115721	0.715542	1.00855	1.04714	0.304338	0.768064	-0.441145	-0.314395	0.755642	0.999592	-1.62024	-2.30257	0.0292583	0.247637
Cluster-17282.32449	0.233606	-0.559478	-0.876208	0.388735	0.754066	-0.492762	-0.524607	0.604186	0.927306	-0.626194	-0.690509	0.495836	0.8656	-0.133431	-0.100053	0.92105	0.999592	0.379005	0.483196	0.632896	0.869985
Cluster-17282.3245	-1.25221	-0.289672	-0.333993	0.74097	0.924386	-0.685839	-0.537324	0.595453	0.924914	0.106494	0.0850535	0.932848	0.988745	0.792332	0.430657	0.670143	0.999592	-0.832656	-0.968932	0.341196	0.704281
Cluster-17282.32450	2.70439	-0.0161839	-0.111796	0.911814	0.975655	0.0697062	0.327533	0.745796	0.95733	-0.102074	-0.45657	0.651639	0.921095	-0.17178	-0.525819	0.603314	0.999592	0.0408155	0.221781	0.826157	0.9491
Cluster-17282.32451	-2.81147	0.23452	0.244123	0.808985	0.945883	-0.0211277	-0.0152194	0.987969	0.99806	0.490167	0.292621	0.772053	0.953391	0.511295	0.21277	0.833108	0.999592	-0.440007	-0.361927	0.720229	0.907219
Cluster-17282.32452	2.6723	-0.34018	-1.19552	0.242297	0.631275	-1.04374	-2.49772	0.0189054	0.565047	0.363383	0.813108	0.423282	0.832216	1.40713	2.15886	0.0399301	0.999592	-0.0217003	-0.0634248	0.949896	0.986668
Cluster-17282.32453	-0.138991	0.0873216	0.186464	0.853477	0.958652	0.324194	0.470359	0.641883	0.936678	-0.14955	-0.213785	0.832324	0.968007	-0.473744	-0.461976	0.647807	0.999592	0.688259	0.96973	0.340805	0.704167
Cluster-17282.32454	1.74101	0.019267	0.0567636	0.955152	0.988652	0.119531	0.23933	0.81266	0.97052	-0.0809972	-0.166573	0.86895	0.975642	-0.200528	-0.280538	0.781207	0.999592	-0.198674	-0.494858	0.624711	0.866967
Cluster-17282.32455	0.525014	-0.191035	-0.746506	0.461826	0.797931	-0.813999	-2.16099	0.0397487	0.616698	0.43193	1.14126	0.263802	0.740332	1.24593	2.24392	0.0332549	0.999592	0.21484	0.68337	0.500207	0.805085
Cluster-17282.32456	-0.158984	-0.196842	-0.44452	0.660217	0.894829	-0.0108877	-0.0167043	0.986796	0.99787	-0.382795	-0.582642	0.564978	0.892314	-0.371908	-0.38594	0.702572	0.999592	-1.03236	-2.26595	0.0316992	0.257209
Cluster-17282.32457	1.45704	-0.502917	-2.01303	0.0542002	0.346559	-0.933199	-2.53934	0.0171896	0.555471	-0.0726341	-0.19063	0.850244	0.971726	0.860565	1.54363	0.134342	0.999592	0.0625602	0.210744	0.834672	0.952375
Cluster-17282.32458	6.87179	0.0543546	0.912776	0.369455	0.740766	-0.0330445	-0.376992	0.709132	0.950268	0.141754	1.61786	0.11734	0.594326	0.174798	1.35933	0.185311	0.999592	-0.0639674	-0.878937	0.387206	0.736827
Cluster-17282.32459	0.549399	0.847973	2.7799	0.00979245	0.165199	0.363577	0.811659	0.424099	0.872943	1.33237	2.77849	0.00982535	0.285678	0.968793	1.38539	0.177296	0.999592	-0.313796	-0.772625	0.446469	0.773761
Cluster-17282.3246	-3.33012	-0.0165428	-0.0106709	0.991565	0.998216	0.460785	0.20222	0.841264	0.975206	-0.493871	-0.205448	0.838766	0.969251	-0.954656	-0.271894	0.787776	0.999592	-1.21442	-0.676885	0.504248	0.807209
Cluster-17282.32460	2.04865	-0.123307	-0.678303	0.503363	0.823126	-0.119927	-0.448189	0.6576	0.939739	-0.126688	-0.475944	0.63795	0.916392	-0.00676106	-0.017301	0.986324	0.999592	0.980037	3.83311	0.00068878	0.0358953
Cluster-17282.32461	0.886921	0.193733	0.698113	0.491087	0.815885	0.261904	0.641166	0.526831	0.90688	0.125561	0.307977	0.760468	0.950816	-0.136343	-0.227839	0.821491	0.999592	-0.392313	-1.18057	0.248091	0.623435
Cluster-17282.32462	1.41085	0.519028	2.18944	0.0374033	0.295586	0.394356	1.1304	0.268269	0.808666	0.643701	1.80638	0.0820398	0.539246	0.249345	0.47758	0.6368	0.999592	0.308548	0.935535	0.357821	0.716691
Cluster-17282.32463	0.882872	-0.458368	-1.32198	0.197288	0.584059	-0.281205	-0.550998	0.586174	0.922974	-0.63553	-1.25515	0.2202	0.706403	-0.354326	-0.476563	0.637515	0.999592	-0.115431	-0.286673	0.776556	0.930724
Cluster-17282.32464	1.66561	0.942839	3.39985	0.00211486	0.0801241	0.724816	1.77682	0.0868894	0.690959	1.16086	2.7444	0.0106541	0.293527	0.436045	0.704547	0.487137	0.999592	-0.424116	-1.17605	0.249861	0.624815
Cluster-17282.32465	-1.48453	-0.953869	-0.926085	0.362622	0.736113	-2.00632	-1.35337	0.187183	0.767109	0.0985816	0.0820114	0.935244	0.989522	2.1049	1.20692	0.237951	0.999592	0.605545	0.619682	0.540672	0.827255
Cluster-17282.32466	-0.75187	-0.587061	-0.800214	0.430585	0.779564	-1.08796	-1.02507	0.314443	0.8325	-0.0861584	-0.0976675	0.922919	0.986616	1.00181	0.778373	0.44313	0.999592	0.514969	0.67277	0.506823	0.808619
Cluster-17282.32467	0.830148	0.454043	1.81731	0.0803073	0.409949	0.607794	1.65375	0.109782	0.710241	0.300293	0.846895	0.404513	0.823272	-0.307501	-0.589699	0.560305	0.999592	0.423747	1.23131	0.228846	0.604187
Cluster-17282.32468	0.851651	-0.0883677	-0.310413	0.758635	0.929531	-0.154468	-0.370449	0.713944	0.950419	-0.0222677	-0.0484131	0.961744	0.994493	0.1322	0.197803	0.844684	0.999592	-0.564249	-1.67688	0.105131	0.439426
Cluster-17282.32469	-0.991746	0.40686	0.521115	0.606543	0.872435	0.776494	0.677856	0.503642	0.900653	0.0372257	0.0300083	0.976282	0.996566	-0.739269	-0.4092	0.685627	0.999592	-0.291843	-0.273645	0.786444	0.934418
Cluster-17282.32470	-0.565174	0.753311	1.06952	0.294324	0.680775	1.88974	1.87034	0.0723359	0.675208	-0.383115	-0.474379	0.639051	0.916401	-2.27285	-1.9477	0.0619392	0.999592	0.37722	0.410674	0.684559	0.892372
Cluster-17282.32471	3.40106	-0.0453318	-0.243321	0.809599	0.946076	-0.108839	-0.396948	0.694532	0.947428	0.0181754	0.0674673	0.946708	0.991979	0.127014	0.320892	0.750768	0.999592	-0.47819	-2.2401	0.0335318	0.264603
Cluster-17282.32472	1.43697	-0.405056	-1.14075	0.26401	0.652647	-0.521674	-1.00127	0.325602	0.837697	-0.288439	-0.511697	0.613031	0.908569	0.233234	0.284078	0.778522	0.999592	-0.280539	-0.674782	0.505563	0.807919
Cluster-17282.32473	3.68981	-0.000825567	-0.00650702	0.994856	0.999029	-0.180269	-0.965379	0.342939	0.844426	0.178618	0.970115	0.340617	0.788315	0.358886	1.32692	0.195671	0.999592	-0.117821	-0.774573	0.445336	0.773103
Cluster-17282.32474	-0.87698	0.8272	1.29331	0.20688	0.593998	0.509169	0.559168	0.580665	0.921226	1.14523	0.978811	0.336379	0.786297	0.636062	0.382871	0.704819	0.999592	-1.12668	-1.46692	0.153973	0.515777
Cluster-17282.32476	2.37763	0.470921	1.78797	0.0850316	0.420169	0.858083	2.21334	0.0355296	0.611889	0.0837581	0.215771	0.830791	0.96754	-0.774325	-1.35932	0.185312	0.999592	-0.16551	-0.491631	0.626961	0.867601
Cluster-17282.32477	5.90482	0.12412	1.31912	0.198229	0.584998	0.0587373	0.424119	0.674846	0.943727	0.189502	1.35354	0.187128	0.676635	0.130764	0.636935	0.529541	0.999592	0.0237409	0.201563	0.841772	0.954496
Cluster-17282.32483	-0.843267	0.742383	1.24398	0.224219	0.612166	0.38103	0.436971	0.665614	0.941564	1.10374	1.42923	0.164429	0.654557	0.722706	0.636582	0.529768	0.999592	0.819727	0.834117	0.411548	0.752197
Cluster-17282.32484	3.90354	0.184589	1.88511	0.0702408	0.388312	0.0711384	0.493571	0.625608	0.932362	0.298041	2.08238	0.0469308	0.462518	0.226902	1.07971	0.289841	0.999592	0.230076	1.82927	0.0784461	0.389463
Cluster-17282.32485	-0.176539	0.447937	1.86722	0.0727858	0.394639	0.0500017	0.141689	0.88838	0.982488	0.845872	2.31458	0.0284957	0.402831	0.795871	1.48823	0.148301	0.999592	-0.248598	-0.821652	0.418485	0.757189
Cluster-17282.32487	-1.92207	-0.487859	-0.506148	0.616869	0.877228	-0.343097	-0.242252	0.810419	0.969927	-0.632621	-0.421161	0.676978	0.929125	-0.289523	-0.132038	0.895936	0.999592	-0.975883	-1.04301	0.306211	0.676771
Cluster-17282.32488	-0.0308269	-0.234344	-0.397731	0.693962	0.908436	0.205231	0.2368	0.814603	0.970819	-0.673918	-0.749474	0.460065	0.849088	-0.879149	-0.668263	0.50965	0.999592	0.0909292	0.120563	0.904932	0.973515
Cluster-17282.3249	-1.71768	-0.21526	-0.221403	0.826448	0.950847	0.502835	0.35465	0.725612	0.952666	-0.933355	-0.754535	0.457072	0.847829	-1.43619	-0.79063	0.436063	0.999592	-0.443541	-0.43262	0.668734	0.885085
Cluster-17282.32490	1.58856	0.354124	0.739648	0.466008	0.800685	0.413607	0.589645	0.560417	0.915733	0.294642	0.381767	0.705674	0.937369	-0.118965	-0.106047	0.916343	0.999592	-0.681327	-1.16677	0.253682	0.628182
Cluster-17282.32491	0.0935789	0.0712004	0.132451	0.895614	0.971005	0.16899	0.218977	0.828321	0.973602	-0.0265897	-0.0277079	0.9781	0.996717	-0.19558	-0.142753	0.887549	0.999592	-0.596952	-0.908861	0.371495	0.726803
Cluster-17282.32492	-0.606318	-0.0528117	-0.0958775	0.924327	0.979465	0.207599	0.257913	0.798434	0.966661	-0.313222	-0.345515	0.73239	0.943904	-0.520821	-0.396458	0.694889	0.999592	-0.467035	-0.719395	0.47809	0.793532
Cluster-17282.32493	-1.48524	-0.132903	-0.182955	0.856203	0.959334	0.28155	0.295742	0.769694	0.961305	-0.547355	-0.363447	0.719107	0.940464	-0.828905	-0.402645	0.690386	0.999592	-1.26613	-1.67046	0.106404	0.441965
Cluster-17282.32494	0.402491	0.189136	0.305142	0.762633	0.930726	0.42875	0.475102	0.638592	0.935947	-0.0504786	-0.0483684	0.961784	0.994505	-0.479228	-0.31805	0.75293	0.999592	-0.460464	-0.588881	0.560908	0.837463
Cluster-17282.32495	-0.999083	-0.256049	-0.461159	0.648385	0.890045	0.54229	0.664277	0.512157	0.903499	-1.05439	-1.23229	0.228486	0.713669	-1.59668	-1.27673	0.21259	0.999592	0.14504	0.199859	0.843091	0.954747
Cluster-17282.32498	3.71958	-1.77956	-3.24901	0.00326896	0.0982178	-0.533287	-0.701586	0.489357	0.895646	-3.02583	-2.8611	0.00836321	0.272082	-2.49254	-1.68335	0.10464	0.999592	0.138287	0.221429	0.826541	0.949201
Cluster-17282.32499	6.30795	0.570211	2.87603	0.00784963	0.149598	0.302473	1.03645	0.309356	0.830467	0.837949	2.87806	0.00781154	0.264769	0.535476	1.25298	0.221157	0.999592	0.335768	1.26605	0.216512	0.591659
Cluster-17282.325	2.26677	-0.153623	-0.440106	0.663385	0.896217	0.150968	0.294047	0.770985	0.961585	-0.458213	-0.858771	0.398073	0.819298	-0.609181	-0.78048	0.441939	0.999592	0.382572	0.827601	0.415196	0.755114
Cluster-17282.3250	-1.38344	0.161965	0.309202	0.759546	0.929797	0.943737	1.23228	0.22849	0.78903	-0.619808	-0.721705	0.476692	0.856333	-1.56354	-1.25561	0.220035	0.999592	-1.47326	-2.588	0.0153667	0.1829
Cluster-17282.32500	5.84906	-0.0868713	-0.512802	0.61227	0.874863	0.109121	0.43771	0.665087	0.941478	-0.282864	-1.11078	0.27648	0.748979	-0.391985	-1.05061	0.302774	0.999592	0.276186	1.26805	0.215633	0.59038
Cluster-17282.32501	6.52645	0.0703937	0.864125	0.395146	0.758245	0.0260788	0.217489	0.829465	0.973867	0.114709	0.952381	0.349369	0.793134	0.0886298	0.501567	0.620046	0.999592	0.0578469	0.569774	0.573551	0.844366
Cluster-17282.32502	-1.43792	-0.345118	-0.249813	0.804645	0.944549	-0.872666	-0.429872	0.670739	0.94254	0.18243	0.0952681	0.924813	0.986917	1.0551	0.374396	0.711067	0.999592	-1.58441	-1.50754	0.143418	0.500281
Cluster-17282.32503	-0.505699	-0.889828	-2.01905	0.0535326	0.344952	-0.33482	-0.518461	0.608368	0.928288	-1.44484	-2.03676	0.0516088	0.474004	-1.11002	-1.0763	0.291333	0.999592	-0.799669	-1.86413	0.0732327	0.378448
Cluster-17282.32505	-0.500456	-0.63691	-1.13826	0.265032	0.653717	-0.818659	-0.998188	0.327068	0.838212	-0.45516	-0.608562	0.547911	0.885738	0.363498	0.330222	0.743786	0.999592	-0.490001	-0.942372	0.354375	0.714831
Cluster-17282.32506	-1.06039	-0.661485	-1.66114	0.108278	0.463196	-0.421034	-0.718566	0.478593	0.892195	-0.901936	-1.58161	0.125406	0.604973	-0.480902	-0.573661	0.570954	0.999592	0.546398	1.10036	0.280907	0.654266
Cluster-17282.32507	0.922751	-0.509565	-1.9522	0.0613759	0.366365	0.023108	0.0601594	0.952473	0.993075	-1.04224	-2.77559	0.00989346	0.286678	-1.06535	-1.93043	0.06414	0.999592	-0.184533	-0.618279	0.541583	0.827837
Cluster-17282.32509	-0.264347	-0.20956	-0.716243	0.480003	0.809262	-0.0837026	-0.194406	0.847316	0.976101	-0.335416	-0.797016	0.432408	0.835395	-0.251714	-0.406969	0.687246	0.999592	-0.583166	-1.81568	0.0805631	0.394085
Cluster-17282.3251	0.764221	-0.398183	-0.4651	0.645766	0.889577	-0.527496	-0.419521	0.678313	0.944116	-0.268869	-0.228584	0.820997	0.965369	0.258627	0.149386	0.882413	0.999592	1.15973	1.04322	0.306536	0.676985
Cluster-17282.32510	0.999954	0.198255	0.490532	0.627728	0.881801	0.822224	1.38351	0.177864	0.761967	-0.425714	-0.749467	0.460069	0.849088	-1.24794	-1.49339	0.146953	0.999592	-0.593242	-1.25515	0.2202	0.595801
Cluster-17282.32512	-0.218557	-0.534575	-1.05554	0.300549	0.685728	-0.330372	-0.443577	0.660889	0.940519	-0.738778	-1.03513	0.309807	0.772338	-0.408406	-0.389008	0.700327	0.999592	-1.24837	-2.6358	0.0137521	0.172023
Cluster-17282.32513	-1.53171	-1.0041	-1.45054	0.15845	0.537448	-0.74491	-0.731241	0.470943	0.889976	-1.26328	-1.26673	0.21609	0.702105	-0.518372	-0.3537	0.726316	0.999592	-0.633731	-0.980615	0.335505	0.699904
Cluster-17282.32514	-0.0543483	-0.462816	-1.56862	0.128406	0.495749	-0.0379067	-0.0873399	0.931047	0.990452	-0.887725	-1.97329	0.0588001	0.490389	-0.849818	-1.29102	0.207661	0.999592	-0.414577	-1.2518	0.221401	0.597006
Cluster-17282.32515	1.07398	-0.0958146	-0.277951	0.783171	0.937613	0.111937	0.220608	0.827061	0.973441	-0.303566	-0.595164	0.556699	0.889173	-0.415504	-0.555286	0.58328	0.999592	-0.607481	-1.55033	0.132728	0.484281
Cluster-17282.32516	0.256805	-0.403888	-1.24936	0.222278	0.609962	-0.0697303	-0.14657	0.884563	0.982032	-0.738045	-1.58374	0.124921	0.60424	-0.668314	-0.975894	0.337797	0.999592	0.0146549	0.0384149	0.96964	0.992258
Cluster-17282.32518	1.28616	-0.585447	-1.4747	0.151882	0.528985	-0.276468	-0.473964	0.639343	0.936053	-0.894426	-1.62812	0.115136	0.591554	-0.617958	-0.764322	0.451317	0.999592	-0.736832	-1.80374	0.082463	0.398274
Cluster-17282.32519	2.36225	-0.553315	-1.31984	0.198044	0.58482	-0.586857	-0.951385	0.349904	0.847214	-0.519773	-0.866711	0.393788	0.817365	0.0670839	0.0760904	0.939912	0.999592	-0.632632	-1.43283	0.163459	0.529297
Cluster-17282.3252	0.484892	0.0268679	0.108066	0.914744	0.976688	-0.273409	-0.748848	0.460436	0.886447	0.327145	0.837161	0.409865	0.825632	0.600554	1.05382	0.301322	0.999592	2.09629	4.03284	0.000406877	0.0260225
Cluster-17282.32521	0.198835	0.0505823	0.131661	0.89623	0.97118	0.266988	0.473969	0.63934	0.936053	-0.165824	-0.321585	0.750248	0.948039	-0.432812	-0.570276	0.573215	0.999592	-0.700347	-1.66722	0.107052	0.443231
Cluster-17282.32523	-1.37033	-0.51734	-0.590845	0.559548	0.851439	-1.39969	-1.09145	0.284736	0.817821	0.365009	0.314585	0.755499	0.949324	1.7647	1.03359	0.310513	0.999592	-1.14873	-1.62357	0.11611	0.457915
Cluster-17282.32524	-1.0605	0.101527	0.228676	0.820847	0.94912	0.534227	0.81954	0.419668	0.87224	-0.331173	-0.545551	0.589863	0.900851	-0.865401	-0.968521	0.341397	0.999592	-0.384227	-0.749519	0.460038	0.782274
Cluster-17282.32526	0.693755	-0.374846	-1.32571	0.196064	0.582903	0.265	0.636738	0.529668	0.907886	-1.01469	-2.45722	0.0207259	0.367333	-1.27969	-2.11045	0.0442434	0.999592	0.120553	0.345436	0.732448	0.912088
Cluster-17282.32528	-0.749129	-1.16055	-1.0402	0.307553	0.691382	-1.96577	-1.19849	0.241228	0.794323	-0.355334	-0.227795	0.821536	0.965512	1.61044	0.701665	0.488945	0.999592	-1.0326	-1.26537	0.216642	0.59184
Cluster-17282.32529	0.894636	-0.0516459	-0.23589	0.815302	0.947755	-0.0885315	-0.274785	0.785577	0.965324	-0.0147603	-0.0468949	0.962943	0.994714	0.0737712	0.15947	0.874488	0.999592	0.472326	1.65418	0.109694	0.447166
Cluster-17282.32530	-1.23635	-1.18519	-2.28108	0.0306691	0.270185	-0.98851	-1.29934	0.204834	0.777197	-1.38187	-2.01268	0.0542398	0.479899	-0.393358	-0.389381	0.700054	0.999592	-0.738772	-1.73317	0.0944953	0.422607
Cluster-17282.32531	-1.40907	0.165614	0.233919	0.81682	0.948135	-0.151792	-0.219893	0.827616	0.973528	0.48302	0.295243	0.770076	0.952993	0.634812	0.306097	0.761889	0.999592	1.83474	1.20618	0.238257	0.614168
Cluster-17282.32534	0.378651	-0.710811	-2.06978	0.0481839	0.329109	-0.781868	-1.54799	0.13329	0.729919	-0.639754	-1.31933	0.198159	0.687586	0.142114	0.199247	0.843566	0.999592	-0.343357	-0.957705	0.346726	0.708938
Cluster-17282.32535	0.816198	-0.119425	-0.391144	0.698766	0.910502	-0.162283	-0.361151	0.720803	0.952214	-0.0765671	-0.167355	0.86834	0.975532	0.0857158	0.127837	0.899227	0.999592	-1.05735	-3.24689	0.00311564	0.0819213
Cluster-17282.32536	-1.41833	-0.7115	-0.981232	0.335206	0.714383	-0.756498	-0.709555	0.484075	0.893783	-0.666503	-0.596684	0.555699	0.888997	0.0899954	0.0551209	0.956449	0.999592	-0.0591839	-0.0691395	0.945389	0.985473
Cluster-17282.32537	-1.35048	0.67497	1.56048	0.130316	0.498287	0.658913	1.04363	0.305931	0.828341	0.691027	0.96347	0.343878	0.790141	0.0321142	0.0309346	0.97555	0.999592	-0.736442	-1.34181	0.190855	0.563664
Cluster-17282.32538	-1.73303	0.0534647	0.0633427	0.949961	0.987041	0.461792	0.373325	0.711828	0.950268	-0.354862	-0.315081	0.755127	0.949283	-0.816654	-0.492694	0.62622	0.999592	-1.68196	-2.15357	0.0403818	0.288828
Cluster-17282.3254	2.3681	-0.583236	-2.5587	0.0164414	0.20658	-0.322684	-0.961762	0.344721	0.845171	-0.843788	-2.53327	0.0174303	0.345429	-0.521104	-1.06549	0.296109	0.999592	-0.0205592	-0.0784819	0.938025	0.98326
Cluster-17282.32540	0.677967	0.372275	1.2595	0.21865	0.606789	0.417089	0.959111	0.34603	0.845811	0.327461	0.730503	0.471387	0.853959	-0.0896279	-0.136577	0.892381	0.999592	-0.716357	-2.03061	0.0522692	0.325804
Cluster-17282.32542	4.86402	-0.0239702	-0.165042	0.870143	0.963529	-0.0584517	-0.273569	0.786502	0.965507	0.0105113	0.0508672	0.959807	0.994134	0.0689631	0.226956	0.822171	0.999592	0.242435	1.34645	0.189374	0.561625
Cluster-17282.32543	0.564052	1.15292	1.67222	0.106317	0.45953	1.18232	1.16548	0.254266	0.801396	1.12351	1.07699	0.291249	0.758965	-0.0588125	-0.0385017	0.969578	0.999592	0.389076	0.3491	0.729789	0.911048
Cluster-17282.32544	1.89361	0.0970658	0.348012	0.730535	0.921119	0.133747	0.325775	0.747111	0.957733	0.0603843	0.147337	0.883963	0.978833	-0.073363	-0.121956	0.903838	0.999592	-0.294641	-0.882181	0.38548	0.735711
Cluster-17282.32546	-0.833725	-0.185569	-0.213545	0.83252	0.952645	0.621489	0.519087	0.607965	0.928288	-0.992627	-0.584657	0.563674	0.891968	-1.61412	-0.681398	0.501472	0.999592	-1.15503	-1.23752	0.226639	0.602597
Cluster-17282.32547	-2.91151	-0.630074	-0.421621	0.676646	0.901043	-0.630054	-0.289477	0.774432	0.962712	-0.630095	-0.334791	0.740375	0.945871	-4.10291e-05	-1.48577e-05	0.999988	0.999994	-0.644057	-0.487064	0.630151	0.868863
Cluster-17282.32548	-0.388538	-0.0144102	-0.0240333	0.981003	0.99555	0.301472	0.341928	0.735058	0.954745	-0.330292	-0.391836	0.698261	0.935762	-0.631763	-0.509459	0.614577	0.999592	-0.984399	-1.53689	0.135979	0.489194
Cluster-17282.32549	-2.0243	0.785812	0.697695	0.491345	0.81604	1.41719	0.85668	0.399176	0.864831	0.15443	0.0874605	0.930952	0.988379	-1.26276	-0.490247	0.627927	0.999592	-1.14343	-0.888372	0.382202	0.733738
Cluster-17282.3255	-0.0471598	-0.412835	-1.09329	0.283945	0.67151	-0.709528	-1.27997	0.211465	0.781895	-0.116143	-0.225481	0.823307	0.965889	0.593385	0.782637	0.440664	0.999592	0.290578	0.68188	0.501134	0.805478
Cluster-17282.32550	-0.340135	0.276209	0.316271	0.754252	0.928472	0.945334	0.737451	0.467268	0.888418	-0.392915	-0.330421	0.743656	0.946347	-1.33825	-0.76456	0.451226	0.999592	-1.24107	-1.31329	0.200238	0.57258
Cluster-17282.32551	-0.0764836	-0.495587	-0.858902	0.397971	0.75972	0.162439	0.192372	0.848893	0.976349	-1.15361	-1.52177	0.139716	0.622516	-1.31605	-1.18011	0.248269	0.999592	0.00287195	0.00445257	0.99648	0.998991
Cluster-17282.32552	-0.47742	-0.0694346	-0.0941079	0.92572	0.979791	1.13477	1.04493	0.305348	0.827987	-1.27364	-1.18534	0.246242	0.727404	-2.40842	-1.52619	0.138628	0.999592	-0.170869	-0.188405	0.851972	0.957677
Cluster-17282.32553	-0.964395	-0.636396	-0.448165	0.657743	0.894108	-0.351286	-0.168499	0.867493	0.979029	-0.921507	-0.474999	0.638749	0.916392	-0.570222	-0.199686	0.843278	0.999592	-0.336848	-0.242368	0.810395	0.943482
Cluster-17282.32554	-0.499827	0.230924	0.394966	0.695977	0.909371	0.168692	0.196032	0.846056	0.975955	0.293156	0.336257	0.739281	0.945545	0.124464	0.0973732	0.923151	0.999592	0.221852	0.277621	0.783422	0.933615
Cluster-17282.32555	-2.13273	-1.28845	-0.971706	0.339839	0.718247	-0.450664	-0.230902	0.819135	0.971701	-2.12625	-1.09481	0.283289	0.753461	-1.67558	-0.587671	0.561646	0.999592	-1.06883	-0.918868	0.366317	0.723156
Cluster-17282.32558	0.109653	0.252153	0.378898	0.707734	0.913441	-1.10926	-1.13246	0.267423	0.808398	1.61357	1.6654	0.107424	0.580082	2.72283	1.91348	0.0663705	0.999592	-0.892805	-1.32628	0.195885	0.568942
Cluster-17282.32559	5.59029	0.141344	1.92067	0.0654133	0.376518	0.0237109	0.218892	0.828383	0.973602	0.258978	2.3797	0.0246674	0.385553	0.235267	1.47354	0.152193	0.999592	0.0625074	0.677238	0.504028	0.807101
Cluster-17282.3256	-1.1716	-0.530228	-0.922049	0.364685	0.737451	-0.444547	-0.535785	0.596502	0.925384	-0.61591	-0.610613	0.546572	0.88521	-0.171362	-0.118564	0.9065	0.999592	-0.0802648	-0.123121	0.902925	0.973006
Cluster-17282.32561	2.52063	-0.332938	-1.40598	0.171157	0.553136	-0.742807	-2.13273	0.0422089	0.622043	0.0769309	0.229809	0.819976	0.965198	0.819738	1.66485	0.10753	0.999592	0.544371	1.85151	0.0750847	0.382083
Cluster-17282.32562	-0.4794	-0.698306	-1.37458	0.180587	0.565052	-1.29184	-1.73489	0.0941868	0.696656	-0.104769	-0.154253	0.878559	0.977765	1.18707	1.18752	0.245386	0.999592	-0.214803	-0.457364	0.651075	0.877252
Cluster-17282.32564	0.723477	-0.709696	-1.96978	0.059222	0.35993	-0.557103	-1.0511	0.302548	0.826734	-0.862289	-1.6841	0.103712	0.574394	-0.305186	-0.405325	0.688438	0.999592	-0.741674	-2.05152	0.0500517	0.31958
Cluster-17282.32565	-0.196437	-0.465136	-0.921684	0.364872	0.737529	-0.699451	-0.941593	0.354766	0.84876	-0.230821	-0.310967	0.758218	0.950058	0.46863	0.430169	0.670494	0.999592	0.52074	0.806786	0.426854	0.762032
Cluster-17282.32567	-0.954944	0.252528	0.398566	0.693354	0.908322	0.785832	0.852763	0.401307	0.865675	-0.280776	-0.355587	0.724919	0.942075	-1.06661	-0.921547	0.364942	0.999592	-1.68404	-2.85205	0.00823931	0.133776
Cluster-17282.32568	-0.817759	-0.80017	-2.06793	0.0483698	0.329742	-0.875098	-1.53752	0.135827	0.733623	-0.725241	-1.32283	0.197008	0.686732	0.149858	0.185854	0.853951	0.999592	-0.797126	-2.33855	0.0270275	0.238762
Cluster-17282.32569	-1.12751	-0.522883	-0.661256	0.514063	0.828157	-0.817816	-0.706734	0.485799	0.894324	-0.227951	-0.219458	0.827947	0.96697	0.589865	0.386035	0.702502	0.999592	1.56462	1.45844	0.156277	0.519364
Cluster-17282.3257	-1.85583	0.379901	0.522267	0.605752	0.872067	0.954019	0.891316	0.38065	0.85953	-0.194217	-0.176795	0.860992	0.974264	-1.14824	-0.713697	0.48155	0.999592	0.80921	0.700311	0.489736	0.799396
Cluster-17282.32573	4.60094	0.204832	1.9056	0.0674226	0.381795	0.294344	1.86064	0.0737409	0.675927	0.115319	0.741936	0.464544	0.851783	-0.179025	-0.783922	0.439922	0.999592	0.00751458	0.0560701	0.9557	0.988256
Cluster-17282.32574	2.45633	0.149014	0.551401	0.585902	0.863265	-0.316918	-0.796788	0.432539	0.876729	0.614946	1.56996	0.128093	0.608814	0.931863	1.61942	0.117002	0.999592	0.014454	0.0439017	0.965306	0.991175
Cluster-17282.32575	1.58961	0.413649	1.04098	0.307174	0.691054	1.10782	1.89924	0.068335	0.668471	-0.280519	-0.446828	0.658586	0.923476	-1.38834	-1.51738	0.140867	0.999592	-0.591788	-1.17346	0.250926	0.625813
Cluster-17282.32576	3.33855	0.0866944	0.36314	0.719333	0.917531	-0.430382	-1.22563	0.230942	0.790223	0.603771	1.78636	0.0852981	0.545993	1.03415	2.08036	0.0471295	0.999592	0.0324087	0.113639	0.910366	0.975328
Cluster-17282.32577	-2.06866	0.19724	0.11495	0.909348	0.974859	1.07441	0.429322	0.671148	0.94254	-0.679928	-0.311132	0.758127	0.950042	-1.75434	-0.546625	0.589194	0.999592	0.195402	0.0965775	0.923786	0.979491
Cluster-17282.32578	-2.6316	0.88018	0.52937	0.600883	0.869719	-0.309238	-0.126371	0.900376	0.984381	2.0696	0.831434	0.413036	0.82694	2.37884	0.652038	0.5199	0.999592	-2.58889	-1.73877	0.0934899	0.420598
Cluster-17282.3258	4.35723	0.0959252	1.00711	0.322841	0.703903	-0.0873225	-0.623075	0.538473	0.911185	0.279173	1.9377	0.0632048	0.503141	0.366495	1.73719	0.093773	0.999592	0.190919	1.55098	0.132573	0.484097
Cluster-17282.32580	-2.19828	0.699311	0.390978	0.698896	0.910508	1.07355	0.409632	0.685323	0.945751	0.325067	0.136484	0.892456	0.980588	-0.748486	-0.213545	0.832514	0.999592	-2.45253	-1.48036	0.150406	0.510642
Cluster-17282.32581	-2.42491	0.698018	0.406694	0.687445	0.905802	0.660416	0.264305	0.793556	0.966058	0.73562	0.341416	0.735438	0.944429	0.0752041	0.0237952	0.981191	0.999592	-1.91318	-1.18033	0.248183	0.623435
Cluster-17282.32582	-1.73782	0.488425	0.243862	0.809242	0.945971	0.19231	0.065358	0.948386	0.992782	0.78454	0.28381	0.778792	0.955131	0.59223	0.145566	0.885381	0.999592	-1.5651	-0.852812	0.401512	0.745603
Cluster-17282.32583	-1.38485	0.532507	1.12625	0.269992	0.658033	0.869085	1.2501	0.222011	0.785618	0.195929	0.269097	0.789905	0.957926	-0.673156	-0.632501	0.53239	0.999592	0.563305	0.743853	0.463403	0.784308
Cluster-17282.32584	-2.24701	0.641187	0.479298	0.635594	0.885028	0.765521	0.400543	0.691915	0.946643	0.516853	0.34374	0.733709	0.944127	-0.248668	-0.115086	0.90923	0.999592	0.0179784	0.0112849	0.991079	0.99753
Cluster-17282.32585	4.01863	-0.716358	-3.34744	0.00241653	0.0849038	-0.772778	-2.45455	0.0208513	0.571015	-0.659937	-2.0293	0.0524111	0.476078	0.112841	0.237064	0.8144	0.999592	-0.536782	-2.33782	0.0270715	0.238889
Cluster-17282.32586	0.238774	-0.138979	-0.446857	0.658549	0.894373	0.348637	0.761558	0.452937	0.884513	-0.626595	-1.36073	0.184871	0.674791	-0.975232	-1.44369	0.160353	0.999592	1.17585	2.3657	0.0254485	0.232626
Cluster-17282.32587	4.46126	-0.191631	-0.804439	0.428236	0.778378	-0.0613058	-0.175314	0.862154	0.978187	-0.321957	-0.855737	0.399744	0.820671	-0.260651	-0.475342	0.638402	0.999592	0.334689	1.06008	0.298588	0.670325
Cluster-17282.32588	6.84541	0.163621	2.71052	0.0115422	0.177442	0.122095	1.3741	0.180733	0.763264	0.205147	2.30167	0.0293164	0.404849	0.083052	0.635066	0.530741	0.999592	0.281562	3.6144	0.00121832	0.050199
Cluster-17282.32589	6.05909	0.330362	2.72084	0.0112648	0.175854	0.117507	0.657562	0.516398	0.904342	0.543217	2.9912	0.00587807	0.240001	0.42571	1.59926	0.121424	0.999592	-0.114907	-0.755867	0.456286	0.779964
Cluster-17282.3259	2.03921	-0.285575	-1.47118	0.152824	0.530017	-0.0595934	-0.208568	0.836354	0.975009	-0.511557	-1.79018	0.0846687	0.545109	-0.451964	-1.07771	0.290717	0.999592	0.0912318	0.385744	0.702715	0.899447
Cluster-17282.32590	7.18261	0.419693	3.59076	0.00129518	0.0639037	0.12023	0.698828	0.490648	0.896425	0.719157	4.17708	0.000277482	0.0619326	0.598927	2.37049	0.0251785	0.999592	-0.00544934	-0.0367838	0.970929	0.99266
Cluster-17282.32591	-3.70237	-0.94709	-0.309075	0.759719	0.929818	-0.266056	-0.059132	0.953298	0.993141	-1.62812	-0.38822	0.701003	0.936374	-1.36207	-0.22065	0.827082	0.999592	-3.26637	-1.39653	0.174323	0.542647
Cluster-17282.32592	-1.41144	-1.12706	-0.395179	0.696062	0.909421	-1.7644	-0.422719	0.676114	0.943864	-0.489726	-0.105526	0.916801	0.985494	1.27467	0.189216	0.851451	0.999592	-3.08574	-1.7926	0.0851459	0.404415
Cluster-17282.32594	-2.81097	-0.187806	-0.139068	0.89043	0.969321	-0.0582613	-0.0293408	0.976809	0.996384	-0.317351	-0.167429	0.868282	0.975501	-0.25909	-0.0929111	0.926661	0.999592	-1.09077	-0.910333	0.370718	0.726342
Cluster-17282.32595	6.44724	0.0417465	0.627674	0.535501	0.839641	0.124873	1.27552	0.213013	0.781927	-0.0413797	-0.421822	0.676501	0.928898	-0.166252	-1.15496	0.258247	0.999592	-0.0789982	-0.969823	0.340759	0.704167
Cluster-17282.32597	2.91247	-0.00364168	-0.0219264	0.982668	0.996017	0.158984	0.650394	0.520945	0.905881	-0.166267	-0.669426	0.508919	0.870979	-0.325251	-0.893391	0.379558	0.999592	-0.191305	-0.945186	0.352962	0.713601
Cluster-17282.32598	3.40315	-0.0502012	-0.309484	0.759334	0.929764	0.104285	0.436825	0.665718	0.941564	-0.204688	-0.843631	0.406302	0.824109	-0.308973	-0.868792	0.392633	0.999592	-0.0159307	-0.0789849	0.937628	0.983125
Cluster-17282.32599	3.63376	-0.0255164	-0.188486	0.851908	0.958309	0.0120071	0.0602568	0.952396	0.993021	-0.06304	-0.315056	0.755146	0.949283	-0.0750471	-0.25564	0.80017	0.999592	-0.0708935	-0.427375	0.672502	0.887036
Cluster-17282.32600	0.426215	0.227218	0.815682	0.421833	0.774301	0.437236	1.06668	0.29558	0.822793	0.0172	0.0430217	0.966001	0.995165	-0.420036	-0.714772	0.480897	0.999592	-0.169984	-0.495041	0.624584	0.866916
Cluster-17282.32601	1.00844	0.756321	1.83909	0.0769466	0.403221	0.186271	0.307749	0.76064	0.960235	1.32637	2.22552	0.0346068	0.424473	1.1401	1.30215	0.203884	0.999592	-0.68061	-1.40462	0.171557	0.539373
Cluster-17282.32602	2.55187	-0.0370734	-0.150035	0.881854	0.966933	-0.329193	-0.905246	0.373358	0.856584	0.255046	0.687857	0.497422	0.866374	0.584239	1.07528	0.291782	0.999592	-0.0051539	-0.0169425	0.986607	0.996455
Cluster-17282.32603	-1.91666	0.682712	0.469968	0.642192	0.888098	-3.11918	-1.46966	0.153335	0.747392	4.4846	1.87328	0.0720117	0.520061	7.60378	2.19226	0.0372577	0.999592	-0.136751	-0.0744827	0.941181	0.984174
Cluster-17282.32604	2.39914	0.674645	2.0146	0.0540257	0.346178	0.669869	1.35896	0.185424	0.766763	0.67942	1.38004	0.178916	0.6693	0.00955142	0.0132183	0.989551	0.999592	-0.142591	-0.330306	0.743723	0.917034
Cluster-17282.32605	2.31993	0.326409	1.00812	0.322363	0.703722	0.407619	0.85545	0.399845	0.865153	0.245199	0.504515	0.618	0.910264	-0.16242	-0.228065	0.821317	0.999592	0.198676	0.461866	0.647885	0.876082
Cluster-17282.32606	-1.61124	0.130898	0.20396	0.839917	0.955169	-0.449573	-0.47949	0.635459	0.93511	0.71137	0.672359	0.507079	0.869974	1.16094	0.757399	0.455383	0.999592	-0.726804	-1.05891	0.299042	0.670522
Cluster-17282.32607	2.29769	-0.177298	-0.593456	0.557825	0.85048	-0.78663	-1.79024	0.0846591	0.686927	0.432034	0.944709	0.353202	0.795099	1.21866	1.82193	0.0795834	0.999592	0.34325	0.895953	0.378212	0.731106
Cluster-17282.32608	1.21772	-0.0425922	-0.0997234	0.921302	0.978703	-0.933696	-1.48556	0.149003	0.744534	0.848512	1.38097	0.178633	0.669085	1.78221	1.97361	0.0587615	0.999592	0.412013	0.759821	0.453958	0.778564
Cluster-17282.32609	1.38615	0.497262	1.343	0.190475	0.575961	0.539994	0.990848	0.330574	0.839309	0.454531	0.825417	0.416382	0.828398	-0.0854632	-0.105833	0.916499	0.999592	-0.0328483	-0.0678493	0.946407	0.985745
Cluster-17282.3261	-0.29989	0.302198	0.902997	0.374529	0.744205	0.467819	0.951974	0.349571	0.846946	0.136576	0.259431	0.797274	0.959849	-0.331243	-0.431502	0.669536	0.999592	-0.360575	-0.858528	0.398173	0.743954
Cluster-17282.32610	-0.285602	0.882995	0.982287	0.334812	0.714	1.4366	1.09087	0.285119	0.818045	0.329391	0.275665	0.784937	0.956635	-1.10721	-0.629667	0.534286	0.999592	-0.0303346	-0.0244393	0.980685	0.994849
Cluster-17282.32611	-0.41331	-0.248623	-0.564462	0.577109	0.858985	-0.482165	-0.749945	0.459786	0.886447	-0.0150808	-0.0266956	0.978899	0.99689	0.467084	0.562722	0.578276	0.999592	0.249793	0.481863	0.633794	0.870344
Cluster-17282.32612	0.562103	0.483324	2.02502	0.0528766	0.343023	0.441267	1.25688	0.219584	0.784652	0.52538	1.44261	0.160655	0.650713	0.0841131	0.157858	0.875746	0.999592	-0.28566	-0.937274	0.356943	0.716268
Cluster-17282.32613	1.77515	-0.152586	-0.66529	0.511519	0.827188	-0.253338	-0.750561	0.459421	0.886362	-0.0518346	-0.156652	0.876687	0.977196	0.201503	0.414419	0.681848	0.999592	-0.180696	-0.677571	0.50382	0.806998
Cluster-17282.32615	0.675536	0.18524	0.351217	0.728193	0.920234	0.00279805	0.00365848	0.997108	0.9994	0.367681	0.405772	0.688157	0.932519	0.364883	0.279909	0.781713	0.999592	-0.593825	-0.90855	0.371749	0.727056
Cluster-17282.32616	0.261351	-0.394246	-0.899706	0.376247	0.745469	-1.12337	-1.74631	0.0921483	0.695273	0.33488	0.560101	0.580038	0.897526	1.45825	1.65698	0.109122	0.999592	-0.769888	-1.91723	0.0658677	0.361695
Cluster-17282.32617	2.04464	-0.118661	-0.501552	0.620056	0.878764	-0.501341	-1.43965	0.161483	0.753145	0.264018	0.764045	0.451479	0.845176	0.765359	1.50839	0.143092	0.999592	-0.806753	-3.16931	0.00378425	0.0910455
Cluster-17282.32618	4.95194	-0.00945881	-0.0773813	0.938892	0.984178	-0.0957304	-0.532062	0.599043	0.926098	0.0768128	0.429704	0.670828	0.927487	0.172543	0.657403	0.516498	0.999592	-0.367111	-2.56082	0.0163612	0.188524
Cluster-17282.3262	4.30168	-0.0228123	-0.209667	0.835505	0.953381	0.21609	1.34929	0.188472	0.767486	-0.261715	-1.64168	0.112277	0.588029	-0.477805	-2.04157	0.0510959	0.999592	-0.276527	-2.12484	0.0429195	0.297367
Cluster-17282.32620	1.1189	0.50564	1.55212	0.132299	0.50145	0.0572651	0.119432	0.905819	0.985126	0.954015	2.01676	0.0537861	0.479687	0.89675	1.29054	0.207826	0.999592	-1.14146	-3.23425	0.00321618	0.0832847
Cluster-17282.32621	0.195588	-0.931319	-2.11214	0.0440865	0.317707	-1.02253	-1.58781	0.123995	0.723463	-0.840112	-1.15331	0.258912	0.737152	0.182415	0.172909	0.864015	0.999592	-0.619797	-1.38376	0.177787	0.547691
Cluster-17282.32622	1.59644	0.596338	1.92253	0.0651686	0.375842	-0.252254	-0.553842	0.584254	0.922319	1.44493	2.95995	0.00634443	0.246551	1.69718	2.38441	0.0244096	0.999592	-0.352475	-0.914943	0.368337	0.724493
Cluster-17282.32623	7.35314	-0.0717141	-0.681752	0.501214	0.821955	0.0580111	0.37466	0.710846	0.950268	-0.201439	-1.29922	0.204876	0.69186	-0.25945	-1.14032	0.264187	0.999592	-0.500758	-4.11383	0.000328273	0.0229172
Cluster-17282.32624	-0.882388	-0.530239	-1.17177	0.251546	0.640438	-0.292853	-0.44045	0.663124	0.940897	-0.767626	-1.08815	0.286164	0.755274	-0.474773	-0.461056	0.648458	0.999592	0.660961	1.00148	0.325505	0.69268
Cluster-17282.32625	3.4183	0.102603	0.515785	0.610211	0.873899	-0.284639	-0.972199	0.339598	0.842765	0.489845	1.64885	0.110789	0.585712	0.774484	1.77834	0.0866351	0.999592	-1.16035	-5.47015	8.68995e-06	0.00234702
Cluster-17282.32626	1.25372	0.279804	0.94115	0.354989	0.730396	-0.163415	-0.373584	0.711637	0.950268	0.723022	1.60531	0.120083	0.598728	0.886437	1.34426	0.190074	0.999592	-1.10706	-3.41332	0.00204347	0.0663161
Cluster-17282.32627	-3.20711	-1.58052	-1.54561	0.133864	0.503411	-1.05096	-0.910401	0.370683	0.855862	-2.11009	-0.91841	0.366552	0.80359	-1.05913	-0.352262	0.727382	0.999592	1.33702	0.839367	0.408648	0.750173
Cluster-17282.32628	-2.6495	-0.722768	-0.64144	0.526656	0.835576	-0.628944	-0.379676	0.707162	0.950029	-0.816592	-0.518159	0.608576	0.907499	-0.187648	-0.0809253	0.936099	0.999592	-0.076466	-0.0664571	0.947505	0.98587
Cluster-17282.32629	1.05549	-0.378256	-0.908405	0.371717	0.742557	-0.187188	-0.305635	0.762231	0.960395	-0.569323	-0.966299	0.342487	0.789339	-0.382135	-0.440978	0.662747	0.999592	0.863986	1.59542	0.122281	0.468022
Cluster-17282.32630	1.56226	-0.455005	-1.71427	0.0979598	0.444109	-0.0584751	-0.149816	0.882025	0.981394	-0.851535	-2.08844	0.0463385	0.460593	-0.79306	-1.33031	0.194566	0.999592	-0.580684	-1.94363	0.0624517	0.352728
Cluster-17282.32631	4.02877	0.216193	1.51243	0.142065	0.515553	0.567472	2.69706	0.0119141	0.525797	-0.135085	-0.64625	0.523583	0.878007	-0.702557	-2.28913	0.0301337	0.999592	-0.495153	-2.8951	0.00742666	0.127131
Cluster-17282.32632	4.50431	-0.0261741	-0.256558	0.799469	0.942633	0.2497	1.66279	0.107945	0.709159	-0.302049	-2.00793	0.0547727	0.48109	-0.551749	-2.49954	0.0188274	0.999592	-0.215117	-1.74241	0.0928398	0.419169
Cluster-17282.32633	-0.57907	-1.14657	-1.177	0.249489	0.638384	-1.63959	-1.16702	0.253426	0.800862	-0.653544	-0.568349	0.574504	0.895968	0.986045	0.589656	0.560334	0.999592	0.0977608	0.125653	0.900939	0.972386
Cluster-17282.32634	4.14595	0.075996	0.51698	0.609387	0.87354	0.352213	1.62782	0.115201	0.714864	-0.200221	-0.918225	0.366647	0.80366	-0.552434	-1.72728	0.0955649	0.999592	-0.380592	-2.156	0.0401739	0.288326
Cluster-17282.32635	0.450799	0.113095	0.222019	0.825973	0.950728	0.553122	0.738325	0.466699	0.888047	-0.326933	-0.418768	0.678704	0.929625	-0.880055	-0.770809	0.447526	0.999592	-0.947346	-1.63674	0.113312	0.45344
Cluster-17282.32636	1.16528	-0.10519	-0.237139	0.814343	0.947359	0.247459	0.379248	0.707478	0.950082	-0.457839	-0.727539	0.473173	0.854791	-0.705299	-0.762095	0.452626	0.999592	0.6149	1.03917	0.307965	0.677915
Cluster-17282.32637	2.54659	-0.226811	-1.23688	0.226803	0.614998	0.321062	1.18982	0.244494	0.796057	-0.774685	-2.94114	0.00664187	0.249794	-1.09575	-2.83035	0.00868007	0.999592	-0.337448	-1.58097	0.125554	0.473328
Cluster-17282.32638	6.48672	-0.0163825	-0.191991	0.849189	0.957586	0.0729834	0.581082	0.566014	0.917213	-0.105748	-0.847531	0.404164	0.823206	-0.178732	-0.975615	0.337933	0.999592	-0.193392	-1.88946	0.0696342	0.371001
Cluster-17282.32639	1.05488	0.0292154	0.131987	0.895975	0.971149	0.159197	0.489867	0.628193	0.933036	-0.100766	-0.333144	0.741604	0.945976	-0.259964	-0.583902	0.564143	0.999592	0.042077	0.158055	0.875592	0.96472
Cluster-17282.32640	4.12777	-0.157002	-1.06961	0.294282	0.680773	-0.147912	-0.684736	0.499358	0.899651	-0.166093	-0.785261	0.43915	0.838838	-0.0181809	-0.0584913	0.953789	0.999592	0.0415192	0.234964	0.816013	0.94529
Cluster-17282.32644	-0.521549	0.370527	0.539957	0.593663	0.86656	-0.310258	-0.3246	0.747991	0.957955	1.05131	0.798592	0.431513	0.834783	1.36157	0.737362	0.467278	0.999592	-0.917354	-1.11276	0.275644	0.649459
Cluster-17282.32645	5.38627	-0.0557145	-0.768289	0.448997	0.790024	0.0256125	0.239978	0.812163	0.970327	-0.137042	-1.26315	0.217355	0.703704	-0.162654	-1.02285	0.315476	0.999592	0.129496	1.41938	0.167252	0.533864
Cluster-17282.3265	1.72026	0.076139	0.527855	0.60192	0.870224	-0.179335	-0.844657	0.405739	0.867352	0.331613	1.56802	0.128546	0.608994	0.510948	1.64577	0.111426	0.999592	0.719692	3.64595	0.00112261	0.0478521
Cluster-17282.32651	1.11964	-0.578933	-1.93958	0.0629659	0.370573	-0.346952	-0.789712	0.43659	0.878418	-0.810914	-1.862	0.0735426	0.522663	-0.463961	-0.72547	0.474417	0.999592	-0.64571	-2.04867	0.0503494	0.320331
Cluster-17282.32652	-0.364515	-0.208769	-0.542094	0.592209	0.866247	0.308396	0.544508	0.59057	0.923761	-0.725933	-1.2293	0.229586	0.714166	-1.03433	-1.19774	0.241447	0.999592	-0.777231	-1.84907	0.0754475	0.382843
Cluster-17282.32653	-1.06031	-0.327709	-0.470749	0.641609	0.887832	-1.09885	-1.07237	0.293064	0.821605	0.443437	0.432305	0.66896	0.926494	1.54229	1.02459	0.314667	0.999592	-0.876325	-1.35567	0.186459	0.557599
Cluster-17282.32654	-0.96444	-1.06356	-1.81046	0.0813887	0.412156	-0.61056	-0.708159	0.484927	0.89391	-1.51657	-1.63059	0.114611	0.590972	-0.906006	-0.668578	0.509452	0.999592	-0.786637	-1.49408	0.146772	0.505062
Cluster-17282.32656	-1.08393	-0.573593	-1.26924	0.215209	0.603213	-1.04276	-1.579	0.126004	0.723947	-0.104421	-0.14041	0.889381	0.979971	0.938342	0.870677	0.391621	0.999592	-0.800987	-1.8517	0.0750557	0.38202
Cluster-17282.32665	-3.13172	-2.57745	-1.11388	0.275413	0.66321	-2.41485	-0.708994	0.48457	0.89391	-2.74005	-0.804495	0.428329	0.833717	-0.325203	-0.0650596	0.948619	0.999592	2.80922	0.949345	0.351094	0.71247
Cluster-17282.32666	-1.22696	-0.995881	-0.515513	0.610656	0.874124	-1.84404	-0.658281	0.516285	0.904342	-0.147723	-0.0626534	0.950533	0.992577	1.69632	0.492048	0.626914	0.999592	0.987069	0.543147	0.591767	0.852104
Cluster-17282.32668	-3.16436	1.05382	0.459686	0.649447	0.890401	-0.49907	-0.151358	0.880827	0.981133	2.6067	0.977904	0.336862	0.786487	3.10577	0.803693	0.428642	0.999592	-1.62289	-0.861531	0.396584	0.743113
Cluster-17282.32669	-4.02728	-1.29163	-1.16076	0.255919	0.644479	-1.32678	-0.81478	0.422341	0.87283	-1.25648	-0.693582	0.49388	0.864573	0.0703015	0.0267359	0.978867	0.999592	1.61806	1.10097	0.280649	0.653984
Cluster-17282.32670	-1.33751	0.329916	0.27825	0.782973	0.937569	0.471005	0.277044	0.783888	0.964671	0.188827	0.139196	0.890344	0.980025	-0.282178	-0.144038	0.886556	0.999592	0.501069	0.39172	0.698387	0.897446
Cluster-17282.32671	-1.92791	-2.07929	-0.488696	0.629297	0.882487	-5.10187	-0.854777	0.400756	0.865338	0.94328	0.212576	0.833374	0.96838	6.04514	0.977852	0.337474	0.999592	1.49765	0.650618	0.521202	0.816913
Cluster-17282.32672	7.69598	0.111956	1.25695	0.219558	0.607541	0.0312616	0.238484	0.81331	0.970635	0.19265	1.49679	0.146069	0.631503	0.161388	0.853386	0.400968	0.999592	0.186178	1.65907	0.108698	0.445548
Cluster-17282.32673	4.37496	0.27208	2.42556	0.0222597	0.235138	0.268377	1.62542	0.115713	0.715542	0.275783	1.66824	0.106848	0.579424	0.00740631	0.0305298	0.97587	0.999592	-0.324304	-2.37551	0.0248986	0.230071
Cluster-17282.32674	1.775	-0.804076	-0.874781	0.389951	0.755208	-2.29467	-1.69883	0.101662	0.703304	0.686518	0.47997	0.635387	0.91581	2.98119	1.42754	0.165696	0.999592	0.0613276	0.0608299	0.951974	0.987084
Cluster-17282.32675	-1.36737	0.232573	0.696345	0.492176	0.816452	-0.500618	-1.06877	0.294656	0.822462	0.965764	1.52703	0.138407	0.621278	1.46638	1.64711	0.111148	0.999592	-0.178858	-0.394168	0.696559	0.897115
Cluster-17282.32676	-0.263884	-0.531922	-1.43062	0.164032	0.544335	-0.616728	-1.127	0.269677	0.809667	-0.447116	-0.804844	0.427954	0.833596	0.169612	0.208278	0.836578	0.999592	1.04167	1.9888	0.0569659	0.338068
Cluster-17282.32677	-0.28047	-0.038784	-0.10425	0.917743	0.977755	0.490726	0.89631	0.378025	0.858755	-0.568294	-1.01714	0.318134	0.776284	-1.05902	-1.29359	0.206787	0.999592	0.833899	1.42178	0.166562	0.533004
Cluster-17282.32678	4.95867	0.0710299	0.588746	0.560935	0.851873	0.102517	0.577292	0.568534	0.917662	0.039543	0.224162	0.824322	0.966113	-0.062974	-0.243135	0.809742	0.999592	-0.0110937	-0.0744836	0.941176	0.984174
Cluster-17282.32679	4.68977	-1.77015	-5.66917	5.11512e-06	0.00407909	-1.33864	-2.93443	0.00675119	0.499295	-2.20165	-5.45358	9.08293e-06	0.0131053	-0.863002	-1.45419	0.157442	0.999592	-0.979551	-3.68818	0.00100591	0.0450079
Cluster-17282.3268	-0.238429	-0.040875	-0.132279	0.895747	0.971051	0.0783019	0.172851	0.864061	0.978461	-0.160052	-0.386647	0.702054	0.936897	-0.238354	-0.391223	0.698708	0.999592	-0.601908	-1.82673	0.078838	0.390279
Cluster-17282.32680	5.61506	0.165516	2.7254	0.0111441	0.174861	0.15696	1.75599	0.0904519	0.694243	0.174072	1.92176	0.0652694	0.50744	0.0171115	0.128852	0.898432	0.999592	-0.0304105	-0.400129	0.692216	0.895172
Cluster-17282.32681	5.10969	0.088654	1.05794	0.299473	0.685003	0.0777382	0.630241	0.533845	0.909151	0.0995698	0.810757	0.424608	0.832537	0.0218316	0.12109	0.904518	0.999592	0.144049	1.36868	0.182402	0.552841
Cluster-17282.32682	-0.907223	-0.104153	-0.151363	0.880817	0.966582	-0.769113	-0.76839	0.448937	0.882942	0.560807	0.653251	0.51913	0.875794	1.32992	1.05675	0.300009	0.999592	-0.661082	-1.08579	0.287192	0.659467
Cluster-17282.32684	1.41416	0.247949	0.878615	0.387377	0.753357	0.0855746	0.206013	0.83833	0.975036	0.410322	0.993769	0.329176	0.782206	0.324748	0.535696	0.596563	0.999592	-1.02424	-3.31325	0.0026353	0.0756176
Cluster-17282.32687	-1.02081	0.00781306	0.00999641	0.992098	0.998258	-0.223615	-0.195129	0.846756	0.975955	0.239242	0.228044	0.821334	0.96545	0.462857	0.299754	0.766665	0.999592	1.57008	1.29713	0.205584	0.579459
Cluster-17282.32689	5.05078	0.0941176	0.336728	0.739013	0.923839	0.266988	0.650162	0.521268	0.905891	-0.0787525	-0.180453	0.85819	0.973837	-0.34574	-0.542818	0.591859	0.999592	0.06523	0.180788	0.85793	0.959424
Cluster-17282.3269	-1.25547	-0.237266	-0.635805	0.530266	0.837341	-0.167253	-0.312112	0.757358	0.95951	-0.307279	-0.461661	0.64803	0.919643	-0.140026	-0.147329	0.883969	0.999592	-0.221724	-0.460399	0.648923	0.876497
Cluster-17282.32690	4.96646	0.522456	2.25509	0.0325271	0.277701	0.590497	1.73166	0.0948607	0.696865	0.454416	1.34762	0.18909	0.679058	-0.13608	-0.274773	0.785603	0.999592	-0.398008	-1.40436	0.171722	0.539665
Cluster-17282.32691	2.57023	0.616495	1.93908	0.0630566	0.370765	0.824874	1.76538	0.0888604	0.6934	0.408115	0.826261	0.415931	0.828221	-0.416759	-0.577797	0.568211	0.999592	-0.457945	-1.12624	0.270018	0.644659
Cluster-17282.32692	6.16097	0.286898	2.08774	0.0464067	0.324067	0.253962	1.25556	0.220055	0.784844	0.319834	1.59406	0.122586	0.601277	0.0658718	0.223579	0.824771	0.999592	-0.271961	-1.62654	0.115473	0.456988
Cluster-17282.32693	6.04275	-0.0312029	-0.220196	0.827378	0.951229	-0.137651	-0.660119	0.514781	0.904223	0.0752455	0.369567	0.714594	0.939294	0.212897	0.711423	0.482936	0.999592	0.0705853	0.411038	0.684296	0.892239
Cluster-17282.32694	-0.106912	3.09891	1.80852	0.0826564	0.415065	3.38616	1.34649	0.190313	0.76907	2.81167	1.03626	0.310069	0.772459	-0.574492	-0.145323	0.885629	0.999592	-1.10591	-0.506131	0.617231	0.863192
Cluster-17282.32695	5.2716	0.16567	0.774442	0.445429	0.788081	-0.0345592	-0.109904	0.913302	0.986797	0.365899	1.22647	0.230657	0.715109	0.400458	0.912226	0.36976	0.999592	-0.210465	-0.83941	0.408644	0.750173
Cluster-17282.32696	0.147378	-0.109457	-0.317628	0.753215	0.928209	0.072644	0.144111	0.886485	0.982423	-0.291558	-0.646881	0.523181	0.878007	-0.364202	-0.549387	0.587265	0.999592	-0.0596494	-0.153722	0.878975	0.965944
Cluster-17282.32697	5.54133	0.0814868	0.715612	0.480386	0.809399	0.132789	0.792433	0.435029	0.877932	0.0301847	0.176205	0.86145	0.974264	-0.102604	-0.408834	0.685893	0.999592	0.0562495	0.389971	0.699623	0.897856
Cluster-17282.32698	-0.816521	0.775923	1.28673	0.209131	0.596419	-0.360364	-0.415478	0.681082	0.944804	1.91221	1.78767	0.085082	0.54571	2.27257	1.48613	0.148853	0.999592	-0.464809	-0.601589	0.552476	0.833348
Cluster-17282.32699	5.07476	0.179543	1.26544	0.216546	0.604503	-0.100071	-0.479423	0.635506	0.93511	0.459157	2.27249	0.0312502	0.41011	0.559228	1.88232	0.0706334	0.999592	-0.0982623	-0.576791	0.568868	0.841926
Cluster-17282.3270	-0.709377	-0.468436	-1.16796	0.253052	0.641792	-0.182937	-0.311111	0.75811	0.959573	-0.753936	-1.17377	0.250758	0.731119	-0.571	-0.611042	0.546292	0.999592	-0.279623	-0.606133	0.549499	0.83194
Cluster-17282.32700	4.98517	0.11387	0.920636	0.365409	0.737855	0.146426	0.804273	0.428278	0.874957	0.0813139	0.448001	0.657734	0.923158	-0.0651126	-0.244387	0.808782	0.999592	-0.091742	-0.603743	0.551063	0.83265
Cluster-17282.32701	3.98476	-0.0691873	-0.352627	0.727111	0.919865	0.084535	0.292723	0.771976	0.96195	-0.22291	-0.780613	0.441834	0.840348	-0.307445	-0.733058	0.469853	0.999592	0.381953	1.51306	0.141906	0.497935
Cluster-17282.32702	1.54055	-0.0800609	-0.284968	0.777847	0.935744	0.323359	0.782205	0.440913	0.879822	-0.483481	-1.13879	0.264814	0.740523	-0.80684	-1.29771	0.205386	0.999592	0.3445	0.922109	0.364654	0.721972
Cluster-17282.32704	5.38506	0.0950678	1.20183	0.239885	0.628904	0.0640828	0.550398	0.58658	0.922974	0.126053	1.09347	0.283865	0.75397	0.0619699	0.366047	0.717188	0.999592	-0.134239	-1.40002	0.172917	0.541025
Cluster-17282.32705	3.24677	0.28829	1.65954	0.108603	0.463522	0.231861	0.907095	0.372397	0.856258	0.34472	1.31212	0.200548	0.688587	0.112859	0.29336	0.771494	0.999592	-0.523285	-2.50065	0.0187799	0.201643
Cluster-17282.32706	2.57724	0.097323	0.400094	0.692241	0.907837	-0.12272	-0.342785	0.73442	0.954648	0.317366	0.87225	0.390778	0.8161	0.440085	0.825188	0.41651	0.999592	-0.709425	-2.559	0.01643	0.188817
Cluster-17282.32707	5.91576	-0.0515838	-0.672525	0.506976	0.824652	-0.0661505	-0.585934	0.562796	0.91653	-0.0370172	-0.325046	0.747656	0.947392	0.0291333	0.174424	0.862836	0.999592	-0.0548714	-0.585372	0.563168	0.838681
Cluster-17282.32708	-0.214136	-0.4814	-1.76832	0.088329	0.42674	-0.386395	-0.964317	0.343462	0.844588	-0.576405	-1.4216	0.166614	0.656644	-0.190011	-0.319601	0.751736	0.999592	0.3175	0.939733	0.355702	0.715407
Cluster-17282.32709	0.526724	0.090616	0.211685	0.833946	0.952988	-0.430262	-0.682844	0.500534	0.900095	0.611494	0.971231	0.340071	0.787992	1.04176	1.12737	0.269527	0.999592	-0.226226	-0.439357	0.663906	0.882826
Cluster-17282.3271	-1.01388	-0.112231	-0.236128	0.815119	0.947689	0.776781	1.11534	0.274555	0.812191	-1.00124	-1.30855	0.201737	0.688883	-1.77802	-1.59839	0.121616	0.999592	-0.261836	-0.43601	0.666303	0.883917
Cluster-17282.32710	-0.764521	0.675976	1.02734	0.313393	0.695989	1.75483	1.81689	0.0803729	0.681655	-0.402879	-0.449403	0.656735	0.922888	-2.15771	-1.63516	0.113645	0.999592	0.644431	0.583899	0.564144	0.839363
Cluster-17282.32711	0.71023	-0.444706	-1.52053	0.140026	0.513007	-1.19584	-2.77894	0.00981477	0.522143	0.306432	0.692045	0.494829	0.865171	1.50227	2.31714	0.028336	0.999592	-0.845191	-2.84861	0.00830781	0.134386
Cluster-17282.32712	3.94183	0.0101905	0.0867263	0.93153	0.981519	0.0604077	0.349304	0.729576	0.953504	-0.0400268	-0.227963	0.821396	0.96545	-0.100434	-0.390208	0.69945	0.999592	-0.232433	-1.6315	0.114419	0.455226
Cluster-17282.32713	-0.807777	1.03751	1.91606	0.066023	0.378047	0.685398	0.859981	0.397386	0.864234	1.38961	1.72533	0.0959198	0.564273	0.704215	0.596239	0.555992	0.999592	-0.647639	-0.934699	0.358244	0.716929
Cluster-17282.32714	0.194327	0.266088	1.41552	0.168369	0.549199	0.228402	0.830188	0.413727	0.869833	0.303773	0.993599	0.329257	0.782206	0.0753706	0.16982	0.86642	0.999592	0.1362	0.525827	0.603309	0.856809
Cluster-17282.32715	1.69669	0.299602	1.1946	0.242651	0.631753	0.253945	0.687899	0.497396	0.898784	0.345259	0.933391	0.358907	0.798289	0.0913132	0.168232	0.867657	0.999592	0.0247088	0.0761605	0.939854	0.983719
Cluster-17282.32716	1.28004	0.153724	0.639921	0.527628	0.836036	0.0231879	0.065579	0.948197	0.992782	0.284259	0.797682	0.432029	0.835254	0.261071	0.49948	0.621495	0.999592	-0.206444	-0.702076	0.488652	0.799114
Cluster-17282.32717	3.54902	0.869772	4.45273	0.000132947	0.0201145	0.734374	2.55561	0.0165588	0.555471	1.00517	3.61916	0.00120337	0.125511	0.270796	0.663047	0.512933	0.999592	2.17832	6.16356	1.38786e-06	0.000797878
Cluster-17282.32718	-0.40746	1.14764	3.84011	0.000676256	0.0467112	1.21576	2.76619	0.0101171	0.522159	1.07953	2.56319	0.0162722	0.337242	-0.136227	-0.219883	0.827619	0.999592	2.85758	3.24549	0.00312658	0.0820845
Cluster-17282.32722	-0.881759	0.0108875	0.0177183	0.985994	0.996743	0.0165816	0.0184185	0.985441	0.997787	0.00519337	0.00635454	0.994977	0.999076	-0.0113882	-0.00946883	0.992515	0.999592	0.937661	0.967077	0.342106	0.705078
Cluster-17282.32723	-2.16744	-0.428166	-0.349704	0.729279	0.920617	0.109507	0.0607684	0.951992	0.992983	-0.965839	-0.543679	0.591132	0.901014	-1.07535	-0.412068	0.683549	0.999592	-0.646077	-0.510644	0.613758	0.861718
Cluster-17282.32724	-1.0036	-0.184549	-0.300688	0.76596	0.931781	-0.432173	-0.480371	0.63484	0.934817	0.0630751	0.0640556	0.949399	0.9925	0.495248	0.345791	0.732185	0.999592	-0.694244	-1.12338	0.271185	0.645559
Cluster-17282.32725	3.99552	-0.0715414	-0.402518	0.690478	0.907131	-0.253514	-0.970579	0.34039	0.843207	0.110432	0.399673	0.692547	0.933869	0.363946	0.902063	0.375016	0.999592	0.083157	0.368887	0.715094	0.905048
Cluster-17282.32727	3.04293	-0.465562	-1.0741	0.292539	0.679109	-0.662669	-1.03919	0.308182	0.829795	-0.268456	-0.434832	0.667233	0.925844	0.394213	0.434255	0.667647	0.999592	0.254385	0.493952	0.625442	0.867167
Cluster-17282.32728	4.71859	-0.102531	-0.82459	0.416844	0.77108	-0.544059	-2.97282	0.00614818	0.494574	0.338996	1.87654	0.0714495	0.519655	0.883055	3.32789	0.00253939	0.999592	-0.268151	-1.86524	0.0730714	0.378081
Cluster-17282.32729	4.36073	0.14445	0.467475	0.644029	0.888894	0.131602	0.290004	0.774099	0.962622	0.157299	0.324104	0.748435	0.947563	0.0256971	0.0363039	0.971316	0.999592	0.106771	0.259446	0.797322	0.938318
Cluster-17282.32730	6.13464	0.000554706	0.00803966	0.993645	0.9986	-0.0162299	-0.159807	0.874225	0.979973	0.0173393	0.170308	0.86604	0.975022	0.0335691	0.224705	0.823904	0.999592	-0.0241339	-0.285125	0.777729	0.931337
Cluster-17282.32731	1.9272	0.184631	0.580596	0.566337	0.853882	0.0662788	0.141596	0.888452	0.982488	0.302983	0.644303	0.524826	0.878294	0.236705	0.343098	0.734187	0.999592	0.369208	0.861157	0.39675	0.743212
Cluster-17282.32732	0.223679	0.413324	1.2339	0.227894	0.616271	0.322903	0.655302	0.517829	0.905094	0.503746	0.986693	0.33257	0.783913	0.180842	0.242075	0.810555	0.999592	-0.0739361	-0.168623	0.867353	0.962115
Cluster-17282.32735	-1.67277	-1.07342	-1.30469	0.20303	0.59021	-1.96752	-1.70559	0.0995876	0.701254	-0.179327	-0.115048	0.90926	0.984402	1.78819	0.815091	0.422166	0.999592	0.141211	0.153883	0.878849	0.965944
Cluster-17282.32736	-1.27522	-1.18391	-0.921333	0.365137	0.737829	-2.74295	-1.45645	0.156943	0.750699	0.375123	0.218595	0.828629	0.967097	3.11807	1.2346	0.227749	0.999592	0.994493	0.646552	0.523448	0.818068
Cluster-17282.32737	1.33423	0.0723954	0.316967	0.753711	0.928268	0.277167	0.824424	0.416937	0.871261	-0.132376	-0.395054	0.695913	0.935243	-0.409542	-0.832604	0.412386	0.999592	0.315307	1.05255	0.301894	0.672793
Cluster-17282.32739	0.128865	0.807174	3.20881	0.00342822	0.100633	0.997654	2.69949	0.0118463	0.525797	0.616694	1.77447	0.0872849	0.549296	-0.38096	-0.744804	0.462837	0.999592	-0.349472	-1.10339	0.279613	0.652883
Cluster-17282.3274	-1.26273	-0.899235	-2.32044	0.0281304	0.261057	-0.725247	-1.2783	0.212043	0.781927	-1.07322	-1.70705	0.0993119	0.568999	-0.347977	-0.381131	0.706095	0.999592	-0.338587	-0.859959	0.397398	0.743613
Cluster-17282.32740	-0.0949232	1.17983	3.52505	0.00153451	0.0690221	0.974038	1.98066	0.0579219	0.650001	1.38562	2.99204	0.00586605	0.239766	0.411581	0.603883	0.550972	0.999592	-0.487324	-1.14738	0.26131	0.635781
Cluster-17282.32741	2.03046	0.464659	2.07188	0.0479725	0.328319	0.74718	2.26438	0.0318083	0.603374	0.182138	0.568463	0.574428	0.895968	-0.565042	-1.19952	0.240766	0.999592	-0.257771	-0.923085	0.364154	0.721459
Cluster-17282.32742	1.81946	0.00324079	0.0136579	0.989203	0.997622	0.155264	0.444927	0.659926	0.940306	-0.148782	-0.408979	0.685788	0.931813	-0.304046	-0.571513	0.572388	0.999592	-0.0662045	-0.221021	0.826742	0.949262
Cluster-17282.32744	1.71743	-0.0837978	-0.474739	0.638798	0.886758	-0.468362	-1.80365	0.0824783	0.684232	0.300766	1.19765	0.241481	0.724313	0.769128	2.08279	0.046891	0.999592	-0.0976944	-0.476122	0.637825	0.872018
Cluster-17282.32745	-1.0296	0.294713	0.540285	0.593438	0.866444	1.18442	1.48134	0.150114	0.744975	-0.594997	-0.815579	0.421892	0.831371	-1.77942	-1.65725	0.109067	0.999592	-0.0515986	-0.0715147	0.943516	0.984875
Cluster-17282.32746	-0.161754	0.239675	0.572977	0.571411	0.856362	0.0776501	0.126133	0.900563	0.984429	0.401699	0.664065	0.512291	0.872222	0.324049	0.364602	0.718254	0.999592	-0.210726	-0.422329	0.676136	0.888736
Cluster-17282.32747	1.83583	0.286636	1.41557	0.168356	0.549199	0.340377	1.142	0.263499	0.806744	0.232894	0.779212	0.442644	0.840687	-0.107484	-0.245088	0.808245	0.999592	-0.102297	-0.400068	0.69226	0.895199
Cluster-17282.32749	-1.99442	1.23026	0.293435	0.771574	0.933751	-0.739766	-0.123174	0.902939	0.984897	3.20029	0.670374	0.50867	0.870924	3.94006	0.572232	0.572196	0.999592	-2.46153	-0.797127	0.432767	0.765519
Cluster-17282.32750	0.486087	1.1899	0.516679	0.60988	0.873722	2.81254	0.862033	0.396788	0.864159	-0.432736	-0.17348	0.863659	0.974649	-3.24527	-0.917172	0.367736	0.999592	-0.192064	-0.0735008	0.941987	0.984416
Cluster-17282.32751	5.80507	0.0649309	0.786812	0.438257	0.784929	0.0722726	0.595014	0.556798	0.915127	0.0575893	0.468562	0.643151	0.918159	-0.0146833	-0.081476	0.935666	0.999592	0.0710899	0.686551	0.498232	0.80396
Cluster-17282.32752	2.4137	-0.0618584	-0.0910311	0.928196	0.980743	0.423472	0.430493	0.670542	0.94254	-0.547189	-0.465174	0.645851	0.918948	-0.970662	-0.5744	0.570852	0.999592	2.0376	1.69687	0.102193	0.435191
Cluster-17282.32753	-3.4293	1.16714	0.569039	0.574086	0.85762	2.19002	0.732215	0.470416	0.889809	0.144264	0.055303	0.956309	0.993505	-2.04576	-0.534052	0.597724	0.999592	-2.70905	-1.35499	0.186776	0.558161
Cluster-17282.32754	0.216578	5.02837	2.37439	0.0255942	0.250915	5.40433	1.73565	0.0949754	0.696865	4.65241	1.56701	0.129722	0.610927	-0.751921	-0.172138	0.864719	0.999592	-3.58732	-1.52187	0.14063	0.496017
Cluster-17282.32755	-2.4432	3.57092	1.49205	0.147779	0.523378	2.85402	0.812061	0.424164	0.872943	4.28782	1.30681	0.202773	0.689961	1.4338	0.296883	0.768926	0.999592	-2.50992	-0.970221	0.340919	0.704208
Cluster-17282.32756	-1.17286	0.339583	0.417312	0.679761	0.902326	0.154085	0.128696	0.898555	0.984089	0.525082	0.425976	0.673513	0.928159	0.370997	0.205566	0.838677	0.999592	-1.12501	-1.29747	0.205483	0.579261
Cluster-17282.32757	0.543149	1.72525	1.42196	0.167302	0.547934	1.88298	1.05833	0.299951	0.824964	1.56753	0.96097	0.345702	0.791017	-0.315441	-0.131383	0.896516	0.999592	1.41122	0.693207	0.494522	0.801997
Cluster-17282.32758	-0.950791	0.294334	0.110796	0.912646	0.975836	0.702262	0.185935	0.853967	0.977107	-0.113593	-0.0388906	0.969281	0.99568	-0.815855	-0.195789	0.846327	0.999592	-1.69827	-0.701336	0.489446	0.799329
Cluster-17282.32759	-2.81402	1.59035	0.687757	0.497793	0.820078	0.905212	0.28204	0.780182	0.963939	2.27549	0.509773	0.614579	0.90899	1.37027	0.219241	0.828202	0.999592	-3.96441	-1.80166	0.0833947	0.400424
Cluster-17282.32760	4.17715	-0.110046	-0.710379	0.483572	0.811262	-0.0587567	-0.257709	0.79859	0.966713	-0.161335	-0.696993	0.491777	0.863834	-0.102578	-0.30231	0.764737	0.999592	0.671513	3.19987	0.00350588	0.0871417
Cluster-17282.32761	-0.841681	0.211885	0.102246	0.919366	0.978073	1.66385	0.54546	0.590207	0.923534	-1.24008	-0.407095	0.687357	0.932142	-2.90392	-0.649505	0.521857	0.999592	-0.90241	-0.374456	0.711181	0.903474
Cluster-17282.32762	0.268635	0.618042	0.226204	0.822889	0.949869	3.02791	0.775479	0.445358	0.881572	-1.79182	-0.58267	0.565354	0.89232	-4.81973	-1.09021	0.286056	0.999592	2.88662	0.502062	0.620034	0.864636
Cluster-17282.32763	3.13881	-0.430547	-0.266272	0.792263	0.940291	1.44184	0.606763	0.549604	0.913111	-2.30294	-1.0254	0.315217	0.77462	-3.74478	-1.13304	0.268191	0.999592	3.15769	1.06003	0.299496	0.670768
Cluster-17282.32764	-2.29754	-1.13139	-0.311067	0.758273	0.929475	-0.0926698	-0.0178932	0.985863	0.997804	-2.17012	-0.538983	0.594563	0.902299	-2.07745	-0.360804	0.721211	0.999592	-0.640084	-0.212927	0.833073	0.951847
Cluster-17282.32765	3.03441	0.453693	0.278193	0.7832	0.937613	0.838487	0.35724	0.723974	0.952283	0.0688981	0.0362117	0.971407	0.996281	-0.769589	-0.278804	0.782737	0.999592	2.37422	0.941316	0.35574	0.715413
Cluster-17282.32766	1.0596	-0.396661	-1.82811	0.0786246	0.406016	-0.850825	-2.66866	0.0127356	0.528464	0.0575028	0.191403	0.849645	0.97171	0.908328	2.05439	0.0497544	0.999592	1.34791	4.52284	0.000110183	0.0119905
Cluster-17282.32767	3.84796	-0.770465	-1.12733	0.270363	0.658413	1.33274	1.53223	0.138089	0.735989	-2.87367	-1.98071	0.0587848	0.490389	-4.20641	-2.14252	0.0421289	0.999592	0.641878	0.670857	0.508494	0.809539
Cluster-17282.32768	-0.811557	0.109765	0.281866	0.7802	0.936396	0.0730082	0.127493	0.899497	0.984157	0.146522	0.267571	0.791067	0.958333	0.0735143	0.0912553	0.927965	0.999592	0.857021	1.38685	0.176853	0.546155
Cluster-17282.32774	-1.97795	0.0763723	0.0235248	0.981414	0.995702	-1.38411	-0.29436	0.77085	0.96155	1.53685	0.390847	0.699136	0.935942	2.92096	0.508593	0.615382	0.999592	-0.406972	-0.120985	0.904645	0.973462
Cluster-17282.32775	-2.63984	-1.93041	-0.652372	0.519923	0.831855	-1.32011	-0.306462	0.761709	0.960395	-2.54071	-0.684368	0.499835	0.86704	-1.2206	-0.224155	0.8244	0.999592	0.45048	0.181918	0.857066	0.959333
Cluster-17282.32777	0.398255	0.147664	0.200817	0.842366	0.956017	0.859662	0.794807	0.433744	0.877433	-0.564334	-0.541586	0.592601	0.901641	-1.424	-0.929207	0.361119	0.999592	-2.37787	-3.29127	0.00281068	0.0779276
Cluster-17282.32778	2.0354	0.298917	1.76485	0.0889217	0.427869	-0.0161344	-0.0647196	0.948875	0.992848	0.613968	2.48824	0.0193177	0.357478	0.630103	1.7388	0.0934846	0.999592	0.090043	0.419741	0.678002	0.889155
Cluster-17282.32779	0.303859	0.511961	1.22241	0.232138	0.620969	0.588102	0.958722	0.346222	0.845871	0.43582	0.78497	0.439318	0.838916	-0.152281	-0.186394	0.853532	0.999592	0.214764	0.404892	0.688753	0.893835
Cluster-17282.32780	1.726	0.0100858	0.038858	0.96929	0.99281	0.14628	0.38306	0.70468	0.949388	-0.126109	-0.320267	0.751236	0.948529	-0.272389	-0.472542	0.640344	0.999592	0.12645	0.377297	0.708908	0.902353
Cluster-17282.32781	0.447914	0.242379	0.83098	0.413288	0.76903	0.129189	0.301102	0.765648	0.960759	0.355569	0.859439	0.39768	0.819003	0.226379	0.372064	0.712755	0.999592	0.879507	2.02209	0.0531978	0.328086
Cluster-17282.32782	0.00848152	0.37698	0.420299	0.677624	0.901475	1.21193	0.92734	0.362042	0.851803	-0.457971	-0.404076	0.689369	0.932861	-1.6699	-1.00388	0.324432	0.999592	-1.98146	-2.1789	0.038325	0.282089
Cluster-17282.32783	6.26515	0.0993014	0.99813	0.327095	0.707418	0.138757	0.94754	0.351784	0.847768	0.0598456	0.410821	0.684452	0.931504	-0.0789116	-0.368974	0.71503	0.999592	-0.214559	-1.78865	0.0849208	0.403876
Cluster-17282.32784	1.39386	-0.0211014	-0.0536475	0.957612	0.989178	-0.632227	-1.09413	0.283581	0.816806	0.590024	1.08719	0.286582	0.755286	1.22225	1.53021	0.137621	0.999592	-0.017127	-0.0378467	0.970089	0.992345
Cluster-17282.32785	1.73084	0.237726	0.902478	0.374799	0.744418	0.253824	0.654738	0.518187	0.905114	0.221628	0.561513	0.579089	0.89735	-0.0321957	-0.0556586	0.956024	0.999592	0.165522	0.475123	0.638528	0.872192
Cluster-17282.32786	-0.827136	-0.302319	-0.303235	0.764039	0.931101	-0.0136609	-0.00930933	0.992641	0.998812	-0.590978	-0.406676	0.687458	0.932164	-0.577317	-0.270518	0.788823	0.999592	-2.68099	-3.26882	0.00294824	0.0799629
Cluster-17282.32787	0.329807	0.12102	0.282993	0.779345	0.93631	0.520931	0.830918	0.413322	0.869744	-0.278892	-0.407008	0.687217	0.932072	-0.799823	-0.802377	0.429355	0.999592	-0.639097	-1.23451	0.227669	0.603425
Cluster-17282.32788	-1.29704	-0.851005	-1.41407	0.168791	0.549779	-1.30286	-1.47783	0.151046	0.745543	-0.39915	-0.499381	0.621564	0.911274	0.90371	0.768325	0.448975	0.999592	-0.288778	-0.563841	0.577525	0.846182
Cluster-17282.32789	-0.190073	-0.135466	-0.275927	0.784709	0.938187	-0.262723	-0.363593	0.718999	0.951818	-0.00820896	-0.0115333	0.990883	0.99873	0.254514	0.243411	0.80953	0.999592	0.291386	0.476529	0.637539	0.871939
Cluster-17282.32791	0.261286	0.338808	0.88486	0.38406	0.750898	-0.16565	-0.294398	0.77071	0.961543	0.843265	1.58738	0.124093	0.603242	1.00891	1.29053	0.20783	0.999592	1.00621	1.71465	0.0978897	0.428138
Cluster-17282.32792	0.947295	0.145038	0.433531	0.66808	0.897834	-0.111549	-0.226571	0.822467	0.972374	0.401626	0.798774	0.431405	0.834782	0.513176	0.696596	0.492022	0.999592	0.0262673	0.0627227	0.95045	0.986747
Cluster-17282.32793	1.37975	0.168783	0.763218	0.451964	0.791292	0.572117	1.75756	0.0901797	0.694065	-0.234551	-0.720446	0.477454	0.856738	-0.806668	-1.68832	0.102891	0.999592	-0.394339	-1.47576	0.151599	0.512445
Cluster-17282.32794	1.07617	-0.167612	-0.591651	0.559016	0.851204	-0.117718	-0.282368	0.779819	0.963732	-0.217506	-0.533485	0.598071	0.903506	-0.0997878	-0.166538	0.868977	0.999592	0.216711	0.620972	0.539835	0.826942
Cluster-17282.32795	2.45483	0.0766925	0.434954	0.66706	0.897575	0.617764	2.38207	0.0245371	0.584813	-0.464379	-1.86268	0.0734435	0.522269	-1.08214	-2.95111	0.00648258	0.999592	-0.288357	-1.37151	0.181528	0.551861
Cluster-17282.32796	-0.229461	-0.144456	-0.330709	0.743422	0.92508	-0.726389	-1.1318	0.267691	0.808422	0.437477	0.723873	0.475382	0.855855	1.16387	1.30853	0.201744	0.999592	0.191779	0.38397	0.704014	0.900231
Cluster-17282.32797	1.08884	-0.390295	-1.83587	0.0774344	0.403957	0.367931	1.17586	0.249934	0.798978	-1.14852	-3.71821	0.000930246	0.109732	-1.51645	-3.34228	0.0024484	0.999592	-0.229692	-0.92804	0.361625	0.719417
Cluster-17282.32798	-2.32467	-0.309245	-0.283286	0.779123	0.936278	-0.233322	-0.146375	0.884715	0.982075	-0.385168	-0.274267	0.785971	0.957061	-0.151846	-0.0735747	0.941892	0.999592	-2.9043	-3.32907	0.00253178	0.0740152
Cluster-17282.328	-1.75008	1.64665	0.887265	0.383176	0.750241	4.43864	1.76035	0.0902637	0.694065	-1.14535	-0.309643	0.759333	0.950541	-5.584	-1.08879	0.286366	0.999592	-1.77542	-0.854813	0.400564	0.74507
Cluster-17282.32801	-2.10626	-0.0185063	-0.0107431	0.991508	0.998216	2.05279	0.821232	0.418732	0.872	-2.0898	-0.98947	0.331249	0.783194	-4.14259	-1.34065	0.191246	0.999592	-0.237621	-0.126748	0.900083	0.972072
Cluster-17282.32803	4.90399	0.162708	1.9397	0.0629506	0.370554	0.222624	1.80304	0.0825758	0.684232	0.102792	0.828213	0.414825	0.827693	-0.119831	-0.658128	0.51604	0.999592	-0.177984	-1.72435	0.0961005	0.425141
Cluster-17282.32804	2.56605	-0.170481	-0.879801	0.386746	0.752956	-0.38161	-1.33811	0.192044	0.77039	0.040648	0.140219	0.88953	0.979971	0.422258	0.993772	0.329174	0.999592	-0.0747681	-0.322759	0.749369	0.919526
Cluster-17282.32805	-2.3581	-1.16874	-1.17073	0.251956	0.640993	-0.819191	-0.567281	0.575219	0.919515	-1.51829	-0.875836	0.38886	0.815366	-0.6991	-0.280889	0.780941	0.999592	-1.13177	-1.37837	0.179428	0.549363
Cluster-17282.32806	-3.12438	-1.00456	-0.66125	0.514066	0.828157	-0.536476	-0.239968	0.812171	0.970327	-1.47265	-0.673818	0.506166	0.869681	-0.936177	-0.291457	0.772933	0.999592	-0.0894096	-0.053963	0.957363	0.98868
Cluster-17282.32808	-2.2405	-1.27267	-0.884956	0.384087	0.750898	-1.05177	-0.496861	0.623357	0.931994	-1.49357	-0.702846	0.48824	0.862295	-0.441797	-0.141701	0.888381	0.999592	0.447036	0.2793	0.782168	0.933121
Cluster-17282.32809	2.31013	-0.0775707	-0.5813	0.565869	0.853733	-0.174807	-0.890018	0.381333	0.859552	0.0196654	0.09889	0.921958	0.986325	0.194472	0.666973	0.510461	0.999592	-0.236715	-1.49097	0.147583	0.506249
Cluster-17282.32810	-2.62438	0.538517	0.403936	0.689448	0.90663	2.0999	1.08923	0.285699	0.818045	-1.02286	-0.441281	0.66253	0.924614	-3.12276	-0.938577	0.356285	0.999592	-0.460313	-0.250737	0.80392	0.941289
Cluster-17282.32811	-0.664118	-0.0979025	-0.282867	0.77944	0.936353	0.122537	0.2453	0.808082	0.969203	-0.318342	-0.52501	0.603869	0.905739	-0.440879	-0.507312	0.616063	0.999592	0.338691	0.653036	0.519267	0.815782
Cluster-17282.32813	0.423672	-0.122068	-0.585705	0.562947	0.852626	-0.461082	-1.51258	0.142026	0.739835	0.216947	0.636798	0.52963	0.879907	0.678029	1.37197	0.181387	0.999592	0.108387	0.40347	0.689786	0.894166
Cluster-17282.32814	1.98476	-0.106255	-0.389165	0.700212	0.91096	-0.447941	-1.11549	0.274491	0.812132	0.23543	0.563166	0.577978	0.897065	0.683371	1.11766	0.273579	0.999592	-0.253145	-0.775272	0.44493	0.772979
Cluster-17282.32815	1.83713	-0.110772	-0.599826	0.553633	0.848643	-0.233326	-0.858348	0.398271	0.864709	0.0117827	0.0433483	0.965744	0.995165	0.245109	0.614436	0.544081	0.999592	-0.198258	-0.905907	0.373014	0.727835
Cluster-17282.32816	-0.775857	1.22612	2.04444	0.0507935	0.336878	0.849608	0.966972	0.342157	0.844142	1.60263	2.01023	0.0545138	0.480303	0.75302	0.641846	0.526396	0.999592	0.712271	0.756676	0.455809	0.7797
Cluster-17282.32817	-1.135	-1.00815	-1.08382	0.288049	0.674826	-2.00147	-1.49974	0.145308	0.741657	-0.0148413	-0.0139041	0.989009	0.998503	1.98663	1.28781	0.208761	0.999592	0.760415	0.931938	0.359644	0.717962
Cluster-17282.32818	-1.29905	-1.0326	-0.826835	0.415673	0.770571	-3.92647	-2.13733	0.0419059	0.622043	1.86126	0.977681	0.337024	0.78649	5.78773	2.07771	0.047502	0.999592	0.554954	0.410965	0.684384	0.892264
Cluster-17282.32819	2.7528	0.162213	0.529017	0.601128	0.869871	-0.00141915	-0.0031494	0.99751	0.999409	0.325844	0.765675	0.450529	0.844653	0.327264	0.522555	0.605557	0.999592	0.904063	2.15452	0.0403073	0.288524
Cluster-17282.3282	-1.38698	-0.240354	-0.310287	0.75873	0.929531	-0.428275	-0.37589	0.709942	0.950268	-0.0524327	-0.0442909	0.964999	0.995165	0.375842	0.217027	0.829822	0.999592	-1.10155	-1.52367	0.139243	0.493819
Cluster-17282.32820	-0.409757	-0.0438077	-0.106961	0.915612	0.977042	-0.367343	-0.60945	0.547331	0.912592	0.279728	0.454894	0.652829	0.921524	0.647071	0.718126	0.47886	0.999592	0.52669	0.896697	0.377822	0.73087
Cluster-17282.32821	0.147398	-0.0591988	-0.191041	0.849925	0.957846	-0.348054	-0.763104	0.452031	0.884252	0.229656	0.508266	0.615403	0.909361	0.577709	0.87064	0.391641	0.999592	-0.405539	-1.15814	0.25697	0.631402
Cluster-17282.32823	0.766608	-0.282024	-0.892257	0.380154	0.748389	-0.805728	-1.73202	0.0947029	0.696865	0.241681	0.52799	0.601827	0.904866	1.04741	1.55752	0.131015	0.999592	-0.617349	-1.86084	0.0737115	0.379383
Cluster-17282.32824	4.50778	0.108903	1.21229	0.235924	0.625001	-0.175192	-1.32492	0.196325	0.773419	0.392998	2.96006	0.00634279	0.246551	0.56819	2.91692	0.00704438	0.999592	-0.0637119	-0.577879	0.568144	0.841514
Cluster-17282.32825	4.49216	0.441381	4.52062	0.000110841	0.0181724	0.398187	2.77107	0.0100004	0.522159	0.484575	3.43426	0.00193701	0.154488	0.0863876	0.416683	0.680211	0.999592	0.229061	1.79625	0.0836755	0.401194
Cluster-17282.32826	2.29449	0.0942473	0.782143	0.440949	0.786286	-0.0246522	-0.139026	0.890464	0.98254	0.213147	1.23041	0.229176	0.713961	0.237799	0.933986	0.358605	0.999592	0.135422	0.904046	0.373982	0.728454
Cluster-17282.32827	2.71431	0.170302	1.49463	0.146629	0.52189	-0.281542	-1.67982	0.10455	0.705601	0.622146	3.57654	0.00134367	0.130652	0.903688	3.55091	0.00143557	0.999592	0.461614	3.01285	0.00557432	0.110053
Cluster-17282.32828	-2.63512	-0.623339	-0.559462	0.580467	0.860614	-1.8162	-1.11512	0.274646	0.812254	0.569517	0.31136	0.757923	0.950042	2.38571	0.899713	0.376243	0.999592	-0.612599	-0.587107	0.562019	0.838109
Cluster-17282.32829	-3.5052	0.14858	0.0894873	0.929356	0.981039	-2.26018	-0.924802	0.363277	0.852545	2.55734	1.04741	0.304213	0.767972	4.81752	1.34436	0.19004	0.999592	-2.09219	-1.4129	0.169132	0.536246
Cluster-17282.32830	-3.38569	0.189396	0.0952841	0.924799	0.979572	-2.32511	-0.7947	0.433778	0.877433	2.70391	0.929178	0.3611	0.800263	5.02902	1.17712	0.249509	0.999592	-2.21407	-1.27474	0.213354	0.587951
Cluster-17282.32831	-3.32366	-0.361453	-0.233679	0.817	0.948136	-2.76448	-1.21419	0.235208	0.791819	2.04157	0.900012	0.376087	0.808823	4.80605	1.44328	0.160466	0.999592	1.48643	0.749647	0.459962	0.782222
Cluster-17282.32832	-0.686607	-1.26431	-0.940854	0.355159	0.730471	-1.93505	-0.997884	0.327234	0.838242	-0.593558	-0.372953	0.712108	0.938421	1.3415	0.579253	0.567242	0.999592	-0.710738	-0.819813	0.419532	0.757778
Cluster-17282.32833	-1.49982	0.0762308	0.0208058	0.983565	0.996262	-2.77548	-0.514834	0.611182	0.929444	2.92794	0.558649	0.581361	0.897813	5.70342	0.740224	0.466045	0.999592	-2.33555	-0.956838	0.347792	0.709919
Cluster-17282.32836	2.53249	-1.31595	-2.13598	0.0421812	0.311168	-2.42295	-2.68826	0.0123159	0.527609	-0.208939	-0.258975	0.797677	0.959883	2.21401	1.86566	0.0733136	0.999592	-0.584125	-1.11984	0.272936	0.647141
Cluster-17282.32837	4.44247	0.345277	2.16441	0.0394606	0.302273	0.65008	2.76858	0.0100599	0.522159	0.0404745	0.170952	0.865539	0.974939	-0.609606	-1.7555	0.0905365	0.999592	-0.0746964	-0.364701	0.718181	0.906417
Cluster-17282.32838	4.04281	0.0410369	0.153949	0.878802	0.965895	0.195164	0.497662	0.622774	0.931807	-0.11309	-0.279214	0.78222	0.955933	-0.308255	-0.519961	0.607352	0.999592	-0.323786	-0.996821	0.327752	0.694385
Cluster-17282.32839	-0.917943	-0.394346	-0.190503	0.850453	0.957967	0.398083	0.245679	0.807936	0.969193	-1.18677	-0.246094	0.807618	0.961886	-1.58486	-0.269345	0.789875	0.999592	-1.62446	-1.05885	0.299789	0.670974
Cluster-17282.3284	4.66416	0.0663074	0.645313	0.524181	0.833906	0.100852	0.666818	0.510558	0.903191	0.0317626	0.20863	0.836306	0.968683	-0.0690897	-0.30937	0.75942	0.999592	-0.145055	-1.15375	0.258734	0.633024
Cluster-17282.32840	4.5219	0.239061	2.01008	0.0545312	0.347573	0.259567	1.48274	0.149744	0.744743	0.218555	1.24059	0.225452	0.711609	-0.0410118	-0.158698	0.875091	0.999592	0.0309096	0.20371	0.840111	0.954036
Cluster-17282.32841	0.426894	0.913815	0.976437	0.337877	0.716762	1.69082	1.22925	0.230025	0.790099	0.136814	0.105078	0.917123	0.985537	-1.554	-0.811063	0.424718	0.999592	0.863556	0.565415	0.576655	0.845875
Cluster-17282.32842	0.0549661	-0.190245	-0.629787	0.534138	0.839178	-0.176985	-0.398353	0.693509	0.947044	-0.203506	-0.476769	0.63737	0.916247	-0.0265211	-0.0422423	0.966617	0.999592	0.167604	0.461665	0.648027	0.876121
Cluster-17282.32843	0.90725	0.0110014	0.0350011	0.972337	0.993653	-0.53985	-1.16719	0.253358	0.800862	0.561853	1.24499	0.223853	0.71009	1.1017	1.66088	0.10833	0.999592	0.397894	0.969884	0.34073	0.70416
Cluster-17282.32844	0.857653	-0.236017	-0.518108	0.608611	0.873287	-0.0692569	-0.103309	0.918483	0.988066	-0.402777	-0.613297	0.544822	0.884592	-0.33352	-0.345583	0.732339	0.999592	0.0815018	0.147287	0.884002	0.967406
Cluster-17282.32845	2.15888	0.453292	2.00566	0.0550287	0.349005	0.403403	1.21269	0.235774	0.791936	0.503181	1.49623	0.146215	0.631538	0.0997777	0.202329	0.84118	0.999592	-0.396284	-1.42326	0.166137	0.53256
Cluster-17282.32846	0.0899138	0.391772	0.879814	0.386739	0.752956	-0.872927	-1.33778	0.19215	0.770526	1.65647	2.31187	0.0286665	0.402931	2.5294	2.42808	0.0221343	0.999592	-0.00382176	-0.00692916	0.994522	0.998451
Cluster-17282.32847	0.769514	-0.107576	-0.272646	0.787204	0.938973	0.730313	1.25796	0.219197	0.784472	-0.945466	-1.67515	0.105473	0.576923	-1.67578	-2.01964	0.053467	0.999592	0.62058	1.18572	0.246084	0.621652
Cluster-17282.32849	0.751392	-0.173417	-0.699693	0.490116	0.815243	0.0533536	0.146387	0.884706	0.982075	-0.400188	-1.05111	0.302542	0.766721	-0.453541	-0.814755	0.422355	0.999592	-0.482906	-1.66689	0.107118	0.443231
Cluster-17282.3285	0.0110586	0.622465	1.12423	0.270831	0.658795	1.25037	1.53466	0.136527	0.734094	-0.00544136	-0.00684269	0.994591	0.999006	-1.25581	-1.07444	0.292153	0.999592	-0.538824	-0.767288	0.449581	0.775571
Cluster-17282.32850	1.27956	-0.217612	-0.73902	0.466284	0.8007	-0.201516	-0.465328	0.645435	0.937575	-0.233709	-0.517894	0.608759	0.907525	-0.0321928	-0.0487801	0.961454	0.999592	-0.0520499	-0.14581	0.885156	0.967884
Cluster-17282.32851	1.31975	0.207535	1.09741	0.282173	0.669832	0.642747	2.30925	0.0288323	0.599753	-0.227676	-0.830463	0.413575	0.827193	-0.870423	-2.16119	0.039732	0.999592	-0.0292821	-0.121697	0.904042	0.973331
Cluster-17282.32852	-0.416987	0.167756	0.246426	0.807222	0.945434	-0.638713	-0.637816	0.528983	0.907664	0.974225	1.00823	0.322325	0.777866	1.61294	1.13506	0.266359	0.999592	1.32511	1.32658	0.195795	0.568831
Cluster-17282.32854	1.4111	0.214028	0.937279	0.35694	0.731467	0.0644101	0.191726	0.849394	0.976485	0.363646	1.04836	0.303785	0.767633	0.299236	0.589364	0.560526	0.999592	0.203641	0.675462	0.505138	0.807689
Cluster-17282.32855	-0.497699	0.96681	1.61135	0.118756	0.480677	0.743811	0.842551	0.406896	0.867766	1.18981	1.38721	0.176746	0.667054	0.445999	0.3537	0.726316	0.999592	-0.933808	-1.2861	0.209349	0.583602
Cluster-17282.32856	3.86735	0.343382	2.46698	0.0202729	0.225997	0.216605	1.05722	0.299799	0.824948	0.470159	2.287	0.0302746	0.408067	0.253554	0.840605	0.407967	0.999592	-0.183556	-1.06115	0.298042	0.66962
Cluster-17282.32857	0.522656	0.400949	1.63093	0.114538	0.473448	0.21461	0.593067	0.558082	0.915214	0.587287	1.61901	0.117091	0.594042	0.372677	0.700166	0.489825	0.999592	-0.24925	-0.818063	0.420496	0.758518
Cluster-17282.32858	2.17492	0.511091	3.64312	0.0011309	0.05957	0.486074	2.35387	0.0261261	0.590178	0.536107	2.59936	0.0149678	0.32932	0.0500333	0.165283	0.869955	0.999592	-0.343191	-1.98016	0.0579806	0.340709
Cluster-17282.32859	2.15073	0.268466	1.13069	0.26815	0.656576	0.768267	2.1987	0.0366667	0.61376	-0.231335	-0.648295	0.52228	0.877533	-0.999603	-1.91192	0.0665736	0.999592	0.13938	0.44156	0.66233	0.882209
Cluster-17282.3286	3.05526	-0.323495	-0.804429	0.42833	0.778392	0.357689	0.604534	0.550647	0.913521	-1.00468	-1.64875	0.111043	0.586436	-1.36237	-1.52707	0.13863	0.999592	0.100272	0.200365	0.84273	0.954627
Cluster-17282.32860	3.26867	0.217719	1.13718	0.265473	0.654133	0.524544	1.86182	0.0735678	0.675776	-0.0891051	-0.308949	0.759737	0.950579	-0.613649	-1.45247	0.157917	0.999592	-0.287957	-1.21296	0.235671	0.611022
Cluster-17282.32861	1.71063	0.0655319	0.234785	0.816151	0.947967	-0.52027	-1.26661	0.216133	0.783178	0.651334	1.61882	0.117132	0.594042	1.1716	1.98152	0.0578203	0.999592	-0.14142	-0.428861	0.671434	0.886614
Cluster-17282.32863	2.34015	0.187243	0.814892	0.422278	0.774525	0.640259	1.89308	0.0691338	0.66938	-0.265774	-0.779806	0.4423	0.840488	-0.906033	-1.81242	0.0810781	0.999592	0.0239539	0.0817293	0.935466	0.982563
Cluster-17282.32864	0.127667	-0.137232	-0.365327	0.717719	0.916918	-0.0238428	-0.043123	0.965921	0.994422	-0.250622	-0.448786	0.657174	0.922938	-0.226779	-0.276911	0.783961	0.999592	-0.645677	-1.54659	0.133627	0.48543
Cluster-17282.32865	1.14989	-0.554606	-1.30351	0.203428	0.590759	-0.513055	-0.820547	0.419104	0.872053	-0.596157	-0.90103	0.375555	0.808458	-0.0831015	-0.0860184	0.932088	0.999592	-0.903902	-2.01164	0.0543562	0.331492
Cluster-17282.32866	-0.388024	0.218661	0.54821	0.588061	0.864433	0.0601157	0.102395	0.919201	0.988306	0.377206	0.63783	0.528968	0.879796	0.31709	0.365541	0.717561	0.999592	-0.192343	-0.393381	0.697133	0.89728
Cluster-17282.32867	0.788015	-0.349066	-0.758918	0.454489	0.792938	-0.566011	-0.837094	0.409902	0.868391	-0.132121	-0.205558	0.838681	0.969251	0.43389	0.458789	0.650065	0.999592	1.77379	2.5217	0.0178984	0.197047
Cluster-17282.32868	1.73588	0.750472	2.88338	0.00764016	0.147757	-0.172392	-0.449986	0.65632	0.939739	1.67334	4.3354	0.000181947	0.0500535	1.84573	3.26021	0.00301287	0.999592	-0.663222	-2.16399	0.039496	0.285984
Cluster-17282.3287	3.06266	-0.566618	-1.49906	0.145672	0.520589	0.284065	0.511297	0.613375	0.929792	-1.4173	-2.41885	0.0227195	0.375394	-1.70137	-1.9879	0.0572397	0.999592	0.0806126	0.173104	0.863884	0.961326
Cluster-17282.32870	-1.73329	0.089696	0.167038	0.868587	0.96279	1.42731	1.9159	0.0660435	0.662477	-1.24792	-1.20298	0.239447	0.722425	-2.67523	-1.84222	0.0764738	0.999592	0.377054	0.426871	0.672864	0.887094
Cluster-17282.32871	1.49156	0.3071	1.54617	0.133728	0.503236	0.0634945	0.217184	0.829701	0.973867	0.550706	1.87008	0.0723732	0.520808	0.487212	1.12793	0.26929	0.999592	-0.156445	-0.63178	0.532854	0.822989
Cluster-17282.32872	1.62093	-0.0576262	-0.189217	0.851341	0.958234	-0.065239	-0.145541	0.885367	0.982293	-0.0500133	-0.11298	0.910884	0.98462	0.0152257	0.0234165	0.981491	0.999592	-0.184919	-0.50705	0.616244	0.86282
Cluster-17282.32873	-0.0785073	-0.222115	-0.446776	0.658607	0.894373	-0.0608031	-0.0830953	0.93439	0.990823	-0.383427	-0.517387	0.609107	0.907531	-0.322624	-0.296921	0.768803	0.999592	0.134469	0.215636	0.830895	0.950893
Cluster-17282.32874	-0.359085	-0.0771166	-0.144975	0.88581	0.968246	-1.01417	-1.30503	0.202917	0.777068	0.859941	1.25078	0.221765	0.707615	1.87412	1.85436	0.0746631	0.999592	0.22651	0.398943	0.693079	0.895567
Cluster-17282.32875	1.91885	0.354582	1.69314	0.10196	0.451532	-0.00717609	-0.0232821	0.981597	0.997241	0.716341	2.28782	0.0302201	0.408067	0.723517	1.57641	0.126599	0.999592	-0.721482	-2.96274	0.00630146	0.116723
Cluster-17282.32876	-0.0111281	0.367763	0.925364	0.36299	0.736368	0.548249	0.937194	0.356983	0.849406	0.187277	0.321396	0.75039	0.948187	-0.360971	-0.42199	0.67638	0.999592	-0.777024	-1.69068	0.102435	0.435435
Cluster-17282.32877	0.479654	-0.492014	-1.32178	0.197354	0.584059	-0.072361	-0.132073	0.895908	0.983526	-0.911666	-1.68112	0.104296	0.57526	-0.839305	-1.05384	0.301315	0.999592	0.28853	0.634664	0.531	0.822237
Cluster-17282.3288	4.0061	-0.180599	-0.447707	0.658073	0.894279	0.533298	0.898202	0.377322	0.858309	-0.894496	-1.49178	0.147793	0.634041	-1.42779	-1.6237	0.116506	0.999592	0.141269	0.276632	0.78425	0.933948
Cluster-17282.32881	-1.17957	-0.0264588	-0.0597048	0.952831	0.987817	-0.752485	-1.15501	0.258224	0.803797	0.699568	1.02162	0.316043	0.775133	1.45205	1.45124	0.158255	0.999592	0.493683	0.724498	0.475004	0.79178
Cluster-17282.32884	3.2806	0.485951	4.19478	0.000264717	0.0290944	0.516834	3.03547	0.00527288	0.485253	0.455067	2.53106	0.0175189	0.346386	-0.0617672	-0.235229	0.815809	0.999592	-0.0773264	-0.503103	0.618979	0.864151
Cluster-17282.32885	0.127164	0.302657	1.14166	0.263641	0.652147	0.43951	1.12632	0.269961	0.80979	0.165804	0.426944	0.672812	0.927996	-0.273706	-0.480072	0.63505	0.999592	-0.447175	-1.3998	0.17298	0.541092
Cluster-17282.32886	-0.564307	0.313578	1.14138	0.263755	0.652346	-0.296917	-0.77241	0.446594	0.882052	0.924073	1.76806	0.0883731	0.550832	1.22099	1.66166	0.108173	0.999592	-0.696092	-2.07394	0.0477666	0.312484
Cluster-17282.32887	0.0125528	0.99699	2.30485	0.0291124	0.26501	0.663562	1.04549	0.305084	0.827816	1.33042	2.27044	0.0313903	0.410861	0.666855	0.773144	0.446167	0.999592	-0.597176	-1.14426	0.262578	0.636959
Cluster-17282.32889	-0.136063	0.346265	1.56654	0.128891	0.496548	0.49167	1.52157	0.139765	0.737718	0.20086	0.553773	0.584301	0.898601	-0.290811	-0.55303	0.584802	0.999592	-0.200109	-0.681585	0.501318	0.805583
Cluster-17282.3289	0.302372	-0.652603	-0.831998	0.412862	0.768726	0.793073	0.691399	0.495341	0.898055	-2.09828	-1.63417	0.114076	0.590385	-2.89135	-1.55265	0.132395	0.999592	-0.265358	-0.292862	0.771914	0.928854
Cluster-17282.32890	0.380286	0.5403	2.20263	0.0363582	0.291765	0.401451	1.11681	0.273936	0.81202	0.679149	1.72102	0.0967112	0.565239	0.277697	0.484001	0.632296	0.999592	0.299987	0.846807	0.40456	0.747798
Cluster-17282.32893	1.50746	0.0759819	0.344711	0.732988	0.921861	0.151455	0.467556	0.643861	0.937349	0.000508587	0.00166186	0.998686	0.99979	-0.150947	-0.335163	0.740098	0.999592	-0.737889	-3.03312	0.00530347	0.107572
Cluster-17282.32894	-0.10283	0.39149	0.565123	0.576728	0.858888	0.867149	0.859616	0.397684	0.864476	-0.0841694	-0.0722217	0.942966	0.991122	-0.951319	-0.565296	0.576611	0.999592	-0.506633	-0.569512	0.573789	0.844443
Cluster-17282.32896	-0.609014	-0.634844	-1.17294	0.251083	0.639889	-0.429463	-0.542279	0.592083	0.924138	-0.840226	-1.18325	0.247042	0.728409	-0.410763	-0.393239	0.697237	0.999592	-0.483117	-0.943314	0.353901	0.714498
Cluster-17282.32898	1.51545	0.551317	0.650498	0.521164	0.832256	0.665142	0.533784	0.598094	0.925661	0.437492	0.368396	0.715605	0.939738	-0.22765	-0.130292	0.897353	0.999592	-0.423178	-0.407621	0.686939	0.893142
Cluster-17282.32899	4.50065	-0.151697	-0.774926	0.44513	0.788039	-0.144631	-0.502362	0.619493	0.930938	-0.158763	-0.574654	0.570292	0.894292	-0.0141326	-0.0347765	0.972514	0.999592	0.0494452	0.211132	0.834373	0.952212
Cluster-17282.329	0.544879	0.532773	0.830997	0.41351	0.769149	0.173478	0.185749	0.854077	0.977107	0.892067	0.828842	0.414707	0.827693	0.718589	0.462206	0.647762	0.999592	1.39464	1.0488	0.303882	0.674736
Cluster-17282.3290	3.46042	-0.45267	-1.31642	0.199312	0.586249	0.132916	0.263077	0.794527	0.966135	-1.03826	-1.93556	0.0636632	0.504327	-1.17117	-1.49583	0.146519	0.999592	0.669475	1.44272	0.16082	0.525784
Cluster-17282.32900	3.69283	0.753794	2.75228	0.0104699	0.170213	1.09911	2.72808	0.011087	0.525475	0.40848	0.978741	0.336436	0.786356	-0.690627	-1.13087	0.268101	0.999592	-0.372777	-1.04373	0.305908	0.676559
Cluster-17282.32901	3.09156	0.0374422	0.144351	0.886298	0.968396	-0.227827	-0.598036	0.554809	0.914804	0.302711	0.849307	0.403193	0.822633	0.530538	1.01131	0.320863	0.999592	-0.304287	-1.03425	0.310213	0.679873
Cluster-17282.32902	-0.968536	1.11206	1.3729	0.1811	0.5657	2.34447	2.00897	0.0546554	0.643899	-0.12036	-0.126616	0.900184	0.98246	-2.46483	-1.78508	0.0855103	0.999592	-0.735738	-0.758754	0.454586	0.778925
Cluster-17282.32903	1.68685	-0.239005	-1.02895	0.312652	0.695315	-0.0464947	-0.136412	0.89251	0.982995	-0.431515	-1.37026	0.181914	0.672149	-0.385021	-0.830608	0.413494	0.999592	-0.571302	-2.29245	0.0299153	0.249939
Cluster-17282.32904	0.175189	-0.838799	-2.54093	0.0171268	0.209723	-1.37492	-2.8352	0.00857969	0.510752	-0.302676	-0.664864	0.511788	0.872039	1.07225	1.6003	0.121193	0.999592	-0.378801	-1.23519	0.227419	0.603257
Cluster-17282.32905	1.71663	-0.476613	-1.66825	0.106846	0.460415	-0.0184826	-0.0440001	0.965229	0.994261	-0.934742	-2.33365	0.027322	0.397519	-0.91626	-1.5548	0.131661	0.999592	-0.0917674	-0.279977	0.781633	0.932965
Cluster-17282.32906	0.0411757	-0.668874	-1.78751	0.0851082	0.420329	0.54262	0.985155	0.333311	0.840564	-1.88037	-3.42131	0.00200219	0.154851	-2.42299	-3.00349	0.00570369	0.999592	-0.596114	-1.45893	0.156143	0.51912
Cluster-17282.32907	-0.758468	-0.638484	-1.15312	0.258987	0.647793	0.164933	0.204082	0.839823	0.975206	-1.4419	-1.56984	0.128122	0.608814	-1.60683	-1.20871	0.237273	0.999592	-1.42193	-2.64972	0.0133127	0.169466
Cluster-17282.32908	0.915875	-0.258518	-1.10817	0.277582	0.66539	-0.236093	-0.688271	0.497165	0.898681	-0.280942	-0.857435	0.398766	0.819785	-0.0448492	-0.093041	0.926559	0.999592	-0.475837	-1.86455	0.0731711	0.378241
Cluster-17282.32909	2.23433	-0.447265	-1.58033	0.1257	0.490872	0.4521	1.08524	0.287429	0.81914	-1.34663	-3.24733	0.00311218	0.185431	-1.79873	-2.9546	0.00642775	0.999592	-0.583572	-1.8362	0.077385	0.387116
Cluster-17282.32910	-0.685876	0.33569	0.871336	0.391267	0.755936	1.01096	1.78436	0.0856291	0.689158	-0.339576	-0.625624	0.536824	0.882888	-1.35053	-1.69146	0.102284	0.999592	-0.669212	-1.4953	0.146457	0.504593
Cluster-17282.32912	-0.57737	0.930097	2.27828	0.0308574	0.271062	0.444471	0.778183	0.443241	0.880694	1.41572	1.82267	0.0794673	0.534833	0.971251	0.88944	0.381638	0.999592	-0.599788	-1.10647	0.278305	0.651936
Cluster-17282.32913	-1.21377	0.164527	0.159159	0.874742	0.964826	0.169079	0.111146	0.912333	0.986506	0.159975	0.102881	0.918826	0.985662	-0.00910319	-0.00399598	0.996841	0.999928	0.290923	0.221079	0.826714	0.949262
Cluster-17282.32914	2.26658	0.532348	3.2072	0.00344208	0.100731	0.45713	1.87102	0.0722387	0.675208	0.607567	2.49784	0.0189005	0.354914	0.150437	0.421292	0.676883	0.999592	-0.242261	-1.16579	0.253913	0.62843
Cluster-17282.32915	1.92673	0.321197	1.89711	0.0685786	0.384247	0.408674	1.64011	0.112605	0.712805	0.23372	0.921204	0.365118	0.802737	-0.174953	-0.470526	0.641765	0.999592	0.150992	0.672348	0.507086	0.808716
Cluster-17282.32917	-1.22432	0.041457	0.0797352	0.937037	0.98381	-0.462718	-0.605878	0.549665	0.913119	0.545632	0.669964	0.508582	0.87091	1.00835	0.848655	0.403549	0.999592	-0.338815	-0.549012	0.587518	0.850615
Cluster-17282.32918	0.0574226	-0.914153	-2.03732	0.0515484	0.339353	-0.38207	-0.583342	0.564514	0.916828	-1.44624	-2.513	0.0182577	0.350584	-1.06417	-1.25848	0.219011	0.999592	-1.01082	-2.58183	0.0155873	0.183983
Cluster-17282.32919	1.4433	0.539086	2.48354	0.0195254	0.221844	0.556835	1.74527	0.0923337	0.695593	0.521336	1.72352	0.0962516	0.564816	-0.0354984	-0.079753	0.937023	0.999592	-0.806371	-3.26849	0.00295067	0.0799629
Cluster-17282.3292	3.36256	-0.302678	-1.48045	0.150351	0.527123	-0.28976	-0.964033	0.343601	0.844588	-0.315597	-0.999393	0.326495	0.780829	-0.0258373	-0.0559923	0.955761	0.999592	0.0300426	0.119855	0.905487	0.973745
Cluster-17282.32920	3.61178	0.876753	2.79075	0.00958093	0.163531	0.877652	1.89789	0.0685575	0.668473	0.875853	1.89835	0.0684944	0.512944	-0.00179896	-0.00265637	0.9979	0.999928	-1.19407	-3.2673	0.00297864	0.0802932
Cluster-17282.32921	4.26165	0.829068	2.19289	0.0374013	0.295586	0.743081	1.3362	0.192994	0.771118	0.915054	1.70802	0.0994753	0.569249	0.171973	0.218263	0.828918	0.999592	-1.21752	-2.84146	0.00858887	0.136672
Cluster-17282.32922	2.90555	1.52539	3.18351	0.00372665	0.10453	1.50463	2.13484	0.042276	0.622043	1.54614	2.27762	0.0311307	0.410044	0.04151	0.041577	0.967151	0.999592	-1.67453	-3.05461	0.00512053	0.105805
Cluster-17282.32923	1.97767	0.115315	0.200189	0.842868	0.956072	0.90171	1.06394	0.297	0.823054	-0.671081	-0.815528	0.422074	0.831549	-1.57279	-1.30005	0.204833	0.999592	-0.879082	-1.33959	0.191807	0.564607
Cluster-17282.32924	1.01613	-0.133673	-0.543864	0.591007	0.865803	0.142602	0.394339	0.696434	0.947894	-0.409949	-1.16805	0.253018	0.732354	-0.552551	-1.07083	0.293745	0.999592	-0.662375	-2.43993	0.0215511	0.215009
Cluster-17282.32925	3.41862	0.734849	1.60063	0.121473	0.484729	0.824027	1.22018	0.233285	0.791569	0.645671	0.991495	0.33053	0.782781	-0.178357	-0.186234	0.853699	0.999592	-1.10445	-2.10491	0.0450578	0.304441
Cluster-17282.32928	-0.954219	0.0730251	0.125466	0.901086	0.972437	1.66945	1.95056	0.0615814	0.655783	-1.5234	-1.86052	0.0737575	0.523028	-3.19286	-2.65068	0.0132827	0.999592	0.903075	0.952501	0.349309	0.711048
Cluster-17282.3293	4.65033	0.234219	2.84297	0.00842106	0.154552	0.214991	1.77293	0.0875452	0.691897	0.253446	2.07218	0.0479427	0.465656	0.0384551	0.214371	0.831872	0.999592	-0.183047	-1.79486	0.0839019	0.401596
Cluster-17282.32931	-2.75142	-0.204039	-0.187312	0.852819	0.958487	0.210828	0.133608	0.894705	0.983276	-0.618907	-0.329192	0.744555	0.946586	-0.829735	-0.307036	0.761176	0.999592	0.419084	0.279678	0.78186	0.933003
Cluster-17282.32936	1.82592	0.33684	1.84355	0.0762725	0.402228	0.60255	2.24073	0.0334863	0.606275	0.0711302	0.268948	0.790018	0.95793	-0.53142	-1.36765	0.182721	0.999592	-0.156582	-0.689185	0.496598	0.803008
Cluster-17282.32937	3.08524	0.109343	0.785943	0.438758	0.785126	0.141473	0.690858	0.495563	0.89808	0.077213	0.379769	0.707094	0.937726	-0.0642602	-0.215253	0.831191	0.999592	0.0602357	0.345676	0.73227	0.912048
Cluster-17282.32938	6.38207	-0.0510736	-0.496437	0.623611	0.880298	-0.199495	-1.31736	0.198811	0.775312	0.0973477	0.643143	0.525567	0.878659	0.296843	1.33624	0.192644	0.999592	0.0973651	0.767788	0.449289	0.775483
Cluster-17282.3294	-0.684652	0.452814	1.6938	0.101833	0.451338	-0.0606973	-0.154251	0.878561	0.980532	0.966326	2.47538	0.0198907	0.361871	1.02702	1.79165	0.0844265	0.999592	1.22588	2.47773	0.0197847	0.206482
Cluster-17282.32940	-0.786311	-0.367373	-0.787034	0.438129	0.784849	-0.517762	-0.756374	0.455987	0.885228	-0.216984	-0.291049	0.773242	0.953587	0.300778	0.277214	0.783732	0.999592	0.392598	0.62157	0.539448	0.82672
Cluster-17282.32941	-0.690566	-1.03764	-2.23258	0.0340825	0.283365	-0.235926	-0.352748	0.727021	0.952915	-1.83936	-2.23471	0.0339256	0.421332	-1.60344	-1.36221	0.184411	0.999592	0.870138	1.27962	0.211586	0.585936
Cluster-17282.32943	0.470443	0.19723	0.617341	0.542192	0.843149	0.633463	1.34708	0.189173	0.768402	-0.239004	-0.512659	0.612366	0.908353	-0.872467	-1.27441	0.213398	0.999592	2.02541	3.35127	0.00239312	0.0718744
Cluster-17282.32944	0.901104	0.219111	0.668485	0.50951	0.825875	0.156068	0.323711	0.748656	0.958023	0.282153	0.563622	0.577672	0.897026	0.126085	0.172161	0.864597	0.999592	0.816859	1.69389	0.101817	0.434558
Cluster-17282.32945	-1.39333	1.5797	3.56774	0.00137455	0.065446	1.12097	1.75821	0.0900655	0.693956	2.03844	2.60529	0.0147632	0.32703	0.917476	0.819585	0.419643	0.999592	0.574947	0.725963	0.47412	0.79114
Cluster-17282.32949	-0.506185	-0.14722	-0.320734	0.750886	0.927758	-0.291507	-0.431477	0.669554	0.942062	-0.00293384	-0.00439157	0.996528	0.999318	0.288573	0.294107	0.77093	0.999592	1.57826	1.89616	0.0687091	0.368584
Cluster-17282.3295	1.15901	-0.0703654	-0.388623	0.700609	0.910996	0.384534	1.44284	0.160588	0.752274	-0.525265	-1.95695	0.0607879	0.49553	-0.909799	-2.31083	0.0287323	0.999592	1.07253	4.03965	0.000399615	0.0257733
Cluster-17282.32950	0.228616	-1.50405	-2.98127	0.00603443	0.13284	-1.39474	-1.90382	0.0676978	0.666956	-1.61336	-1.8737	0.0718898	0.520061	-0.218624	-0.176277	0.861399	0.999592	1.73111	2.24519	0.0331916	0.263263
Cluster-17282.32952	-0.163747	-0.998787	-1.73591	0.0940586	0.437948	-1.48761	-1.75852	0.0900687	0.693956	-0.509967	-0.574773	0.570236	0.894284	0.977639	0.753936	0.457457	0.999592	1.06759	1.44	0.161441	0.526666
Cluster-17282.32956	1.14335	0.0598256	0.190869	0.850059	0.957856	0.30895	0.671185	0.507815	0.902118	-0.189299	-0.384476	0.703643	0.937226	-0.498249	-0.693877	0.493698	0.999592	1.32185	2.63746	0.0136992	0.171926
Cluster-17282.32957	-0.356808	-0.114541	-0.350826	0.728447	0.920362	0.391338	0.814444	0.42253	0.872882	-0.62042	-1.2677	0.215751	0.70161	-1.01176	-1.41066	0.169786	0.999592	2.14293	2.97901	0.00605592	0.11422
Cluster-17282.32958	0.797024	0.416172	1.40964	0.170082	0.551695	0.564959	1.30037	0.204486	0.777197	0.267384	0.601825	0.552321	0.887581	-0.297574	-0.457186	0.651202	0.999592	1.26001	2.60618	0.0147328	0.178628
Cluster-17282.32959	-0.666931	0.0647987	0.120781	0.904761	0.973655	-0.180097	-0.228273	0.821157	0.972112	0.309695	0.409983	0.68506	0.931671	0.489792	0.440772	0.662894	0.999592	0.600828	0.771599	0.447066	0.774156
Cluster-17282.32961	0.845264	-0.678352	-1.84104	0.0766511	0.402835	-0.673107	-1.24144	0.22514	0.786635	-0.683596	-1.2304	0.229179	0.713961	-0.0104889	-0.0128889	0.989811	0.999592	0.575115	1.24623	0.223405	0.599248
Cluster-17282.32963	-0.371618	-0.767809	-1.58758	0.124048	0.488308	0.0733657	0.103071	0.91867	0.98809	-1.60898	-2.22443	0.0346888	0.424759	-1.68235	-1.58677	0.124231	0.999592	0.658416	1.00106	0.325704	0.692821
Cluster-17282.32964	0.529938	-0.427084	-1.15292	0.259067	0.647895	-0.933077	-1.71224	0.098338	0.699954	0.0789095	0.139925	0.889759	0.979971	1.01199	1.22623	0.230719	0.999592	0.517399	1.09762	0.282082	0.655327
Cluster-17282.32965	-0.296951	-1.4176	-3.233	0.00322632	0.0977824	-0.957508	-1.56654	0.128892	0.727198	-1.8777	-2.23535	0.033879	0.421301	-0.92019	-0.780679	0.441796	0.999592	2.04196	2.53332	0.0174282	0.194608
Cluster-17282.32967	-0.168884	0.0451254	0.0916695	0.927639	0.980523	-0.254211	-0.350965	0.728344	0.953193	0.344462	0.462878	0.647168	0.919229	0.598673	0.54936	0.587283	0.999592	-0.358758	-0.614949	0.543747	0.828845
Cluster-17282.3297	-1.12478	-0.501144	-1.18632	0.245849	0.635081	-1.29525	-2.08363	0.0468077	0.629376	0.292968	0.460319	0.64898	0.920142	1.58822	1.70356	0.0999704	0.999592	-0.528207	-1.32866	0.195102	0.568209
Cluster-17282.32974	-0.935803	-0.156048	-0.479927	0.635152	0.884979	-0.563116	-1.17829	0.248983	0.798477	0.251019	0.497836	0.622638	0.911653	0.814135	1.10546	0.278733	0.999592	0.415499	0.938617	0.356265	0.715708
Cluster-17282.32975	-0.687059	-0.738292	-1.14348	0.262897	0.65155	-1.57869	-1.68159	0.104204	0.705601	0.102104	0.127141	0.899773	0.982341	1.68079	1.42815	0.164737	0.999592	0.0491616	0.0831444	0.934351	0.982382
Cluster-17282.32976	-0.310335	-0.285178	-0.967917	0.341693	0.719832	-0.911247	-2.1036	0.0448863	0.626305	0.34089	0.750261	0.459599	0.848796	1.25214	1.88562	0.0701705	0.999592	-0.422914	-1.33223	0.193942	0.566998
Cluster-17282.32978	-0.341858	-0.0563787	-0.0795616	0.937174	0.983868	-1.26962	-1.22619	0.230734	0.790099	1.15686	1.26133	0.217998	0.704319	2.42648	1.7996	0.0831309	0.999592	-0.514258	-0.799345	0.43108	0.764798
Cluster-17282.32979	2.71851	0.354793	1.97252	0.0588916	0.358892	0.122801	0.463829	0.646496	0.937853	0.586784	2.20715	0.0360064	0.428764	0.463983	1.18954	0.244603	0.999592	0.112252	0.482884	0.633078	0.870088
Cluster-17282.3298	-0.920396	-0.967331	-2.5174	0.0180753	0.214391	-0.72654	-1.28986	0.20806	0.779422	-1.20812	-1.96009	0.0604005	0.494607	-0.481583	-0.537175	0.595555	0.999592	-0.15126	-0.37961	0.70721	0.901677
Cluster-17282.32980	0.24825	0.194981	0.479444	0.635491	0.885028	-0.177312	-0.297846	0.768105	0.961037	0.567273	1.05867	0.299149	0.764714	0.744585	0.944496	0.353309	0.999592	-0.230888	-0.508954	0.614926	0.862255
Cluster-17282.32981	0.36512	-0.745864	-1.62288	0.116258	0.476159	-1.1716	-1.75393	0.090811	0.694243	-0.320134	-0.561737	0.578938	0.897341	0.851461	1.01983	0.316879	0.999592	-0.0255512	-0.0613013	0.951572	0.987067
Cluster-17282.32983	-0.835901	-0.215106	-0.634728	0.530958	0.837621	-0.484855	-0.97197	0.33971	0.842802	0.0546423	0.10992	0.913287	0.984885	0.539497	0.739305	0.466113	0.999592	0.205416	0.490983	0.627414	0.86783
Cluster-17282.32984	-1.0427	-1.05481	-2.04323	0.0509209	0.337369	-1.14421	-1.51762	0.140756	0.739324	-0.965415	-1.45142	0.158206	0.64775	0.178794	0.182891	0.856252	0.999592	0.656158	1.24542	0.223699	0.599549
Cluster-17282.32985	2.02842	0.0381395	0.216865	0.829947	0.952336	-0.0598365	-0.231402	0.818751	0.971489	0.136116	0.50234	0.619508	0.910546	0.195952	0.494768	0.624774	0.999592	-0.107281	-0.488831	0.628916	0.868484
Cluster-17282.32986	-0.932882	0.876805	1.42212	0.166464	0.546859	0.457212	0.504947	0.617701	0.93049	1.2964	1.53189	0.137207	0.620611	0.839186	0.67371	0.506234	0.999592	-0.0421609	-0.051424	0.959367	0.98926
Cluster-17282.32987	0.623507	0.515023	0.858789	0.398152	0.759724	0.48715	0.561599	0.579104	0.920631	0.542896	0.521172	0.606571	0.906824	0.0557461	0.0372763	0.970544	0.999592	-0.817061	-1.09867	0.281787	0.65508
Cluster-17282.32988	2.47425	-0.30695	-1.23408	0.227826	0.616183	-0.195618	-0.534458	0.597407	0.925609	-0.418282	-1.17038	0.252096	0.731706	-0.222664	-0.423891	0.67501	0.999592	0.35485	1.14268	0.263222	0.637678
Cluster-17282.32989	-1.27353	-0.334358	-0.320366	0.751169	0.927794	-1.04872	-0.713445	0.481721	0.893258	0.380002	0.193983	0.847648	0.971314	1.42872	0.516917	0.609443	0.999592	-0.433943	-0.377864	0.7085	0.902179
Cluster-17282.32990	-1.96016	-1.04922	-1.10175	0.280313	0.667817	-1.93702	-1.39168	0.175401	0.761309	-0.161425	-0.103119	0.918632	0.985656	1.77559	0.782574	0.4407	0.999592	1.00941	0.840539	0.408003	0.749844
Cluster-17282.32991	-0.792014	-0.191407	-0.369817	0.714409	0.915824	-0.745205	-1.00438	0.324128	0.836571	0.362391	0.390412	0.699301	0.936004	1.1076	0.836624	0.410162	0.999592	0.510445	0.615646	0.543294	0.828604
Cluster-17282.32994	-1.96634	0.937557	0.954685	0.348223	0.724973	1.44515	1.00407	0.324275	0.836792	0.429968	0.327938	0.745493	0.946726	-1.01518	-0.526104	0.60312	0.999592	-1.68766	-1.60742	0.119618	0.463835
Cluster-17282.32995	4.16672	-0.311629	-1.85718	0.0742471	0.39782	-0.603263	-2.44901	0.0211139	0.571735	-0.0199944	-0.0754911	0.940382	0.990586	0.583269	1.51087	0.142459	0.999592	-0.366269	-1.86546	0.0730403	0.378071
Cluster-17282.32996	2.50173	-0.489836	-2.34074	0.0268969	0.256384	-0.618079	-2.01347	0.0541519	0.643488	-0.361593	-1.08512	0.28748	0.756066	0.256487	0.528666	0.601365	0.999592	0.0637737	0.248291	0.805791	0.942046
Cluster-17282.32997	6.29994	0.197863	2.38611	0.0243172	0.244752	0.156307	1.28059	0.211251	0.781685	0.23942	1.95315	0.061258	0.497443	0.0831133	0.462141	0.64769	0.999592	-0.0545399	-0.528847	0.601241	0.855916
Cluster-17282.32998	4.48132	0.262504	2.37063	0.025171	0.249223	-0.0116545	-0.0715082	0.943521	0.992042	0.536662	3.25464	0.00305548	0.184814	0.548316	2.26782	0.0315706	0.999592	0.0960183	0.676908	0.504234	0.807205
Cluster-17282.32999	5.42173	0.170486	2.08832	0.0463506	0.323925	0.0946474	0.787628	0.437788	0.878798	0.246325	2.05472	0.0497195	0.470324	0.151678	0.861958	0.396317	0.999592	0.307947	2.92452	0.00691558	0.122752
Cluster-17282.330	0.195801	-1.44185	-0.80825	0.426408	0.777055	-3.55265	-1.38091	0.179265	0.762848	0.668943	0.317758	0.75325	0.948857	4.22159	1.37901	0.179842	0.999592	0.298445	0.249016	0.805339	0.941879
Cluster-17282.3300	6.46833	-0.168908	-1.0457	0.305028	0.688984	-0.234262	-0.985684	0.333091	0.840564	-0.103554	-0.423538	0.675278	0.928472	0.130708	0.365108	0.717893	0.999592	0.0352467	0.177216	0.860669	0.960433
Cluster-17282.33000	3.88066	0.221451	1.1981	0.241309	0.630213	0.172399	0.633662	0.531644	0.908536	0.270503	0.997951	0.32718	0.781335	0.0981042	0.246549	0.807125	0.999592	0.320224	1.31496	0.199603	0.572381
Cluster-17282.33001	4.35933	0.261246	1.65058	0.110433	0.466162	-0.0572743	-0.245913	0.807613	0.969124	0.579766	2.42939	0.0220688	0.372218	0.637041	1.82243	0.0795061	0.999592	0.360365	1.71571	0.0976923	0.427807
Cluster-17282.33003	1.31859	0.0689416	0.351321	0.72808	0.920234	-0.00815334	-0.0282401	0.977679	0.996412	0.146037	0.521544	0.606248	0.90668	0.15419	0.374529	0.710942	0.999592	0.457794	1.78361	0.0857543	0.405974
Cluster-17282.33004	2.11051	0.248876	0.641093	0.526887	0.83568	0.433391	0.75846	0.45477	0.884987	0.0643599	0.113399	0.910556	0.9846	-0.369031	-0.44284	0.661422	0.999592	-0.606487	-1.33408	0.193361	0.566277
Cluster-17282.33005	5.62751	0.0990341	0.933788	0.358705	0.732705	-0.0703883	-0.450888	0.655678	0.93957	0.268457	1.72275	0.0963938	0.564843	0.338845	1.48145	0.150088	0.999592	-0.0577293	-0.445463	0.659544	0.881003
Cluster-17282.33007	-1.20064	-1.50133	-1.65539	0.109447	0.464487	-0.119796	-0.0915974	0.927695	0.989951	-2.88286	-1.80852	0.0816985	0.53881	-2.76307	-1.2102	0.236713	0.999592	1.14102	0.874548	0.389548	0.738194
Cluster-17282.33008	-1.87172	-1.29919	-1.40811	0.170532	0.552275	0.734192	0.557244	0.58196	0.921669	-3.33258	-1.99094	0.0567167	0.485835	-4.06677	-1.70782	0.0991664	0.999592	1.24385	0.882777	0.385164	0.735603
Cluster-17282.33009	-2.21934	0.721411	0.571438	0.57245	0.856744	1.98103	1.07913	0.290116	0.820529	-0.538206	-0.251505	0.803336	0.961189	-2.51923	-0.816334	0.421484	0.999592	-1.76785	-1.29305	0.206994	0.580887
Cluster-17282.3301	3.34396	-0.0873653	-0.339205	0.737085	0.923062	-0.111856	-0.295092	0.770185	0.961383	-0.0628745	-0.162925	0.871793	0.976094	0.0489815	0.0866052	0.931626	0.999592	-0.016531	-0.0523458	0.958639	0.989062
Cluster-17282.33011	-1.83199	0.774138	0.566965	0.575505	0.858409	-1.003	-0.517617	0.609015	0.928631	2.55127	1.01309	0.320166	0.777563	3.55427	0.99595	0.328273	0.999592	-1.9889	-1.48749	0.148677	0.507857
Cluster-17282.33012	3.82313	-0.868992	-3.55671	0.00141427	0.0665054	-0.858135	-2.39452	0.0238642	0.582455	-0.879849	-2.25959	0.0321419	0.413815	-0.0217138	-0.0383056	0.969726	0.999592	0.275564	0.924716	0.363321	0.720692
Cluster-17282.33013	-0.476547	-1.18018	-1.86959	0.0724438	0.393781	-1.53079	-1.65093	0.110362	0.711004	-0.829563	-0.839072	0.408811	0.825207	0.701229	0.486152	0.63079	0.999592	0.00438039	0.00722586	0.994288	0.99839
Cluster-17282.33014	5.9897	0.133309	1.55779	0.13095	0.499251	0.24398	1.93691	0.0633056	0.658464	0.0226373	0.179386	0.858977	0.974002	-0.221343	-1.1953	0.242382	0.999592	0.0756226	0.70324	0.487938	0.798507
Cluster-17282.33015	4.46343	-0.0952577	-0.617104	0.542346	0.843182	-0.373796	-1.64592	0.111396	0.711754	0.183281	0.832582	0.412399	0.826376	0.557077	1.72113	0.09669	0.999592	0.820095	3.98613	0.000460381	0.0282638
Cluster-17282.33016	4.13311	0.0872041	0.558166	0.581339	0.861048	0.143527	0.62514	0.537138	0.910956	0.0308809	0.142429	0.887801	0.979655	-0.112647	-0.353041	0.726804	0.999592	0.242297	1.24252	0.22475	0.600363
Cluster-17282.33018	4.62328	0.12713	1.16793	0.253067	0.641792	0.0879662	0.549059	0.587486	0.922974	0.166294	1.02521	0.314379	0.774289	0.0783283	0.329347	0.744439	0.999592	-0.0921284	-0.680878	0.501758	0.805818
Cluster-17282.33019	-3.75833	-1.51147	-1.11401	0.275113	0.66294	-2.21971	-1.12128	0.272063	0.81085	-0.803236	-0.356058	0.72457	0.942018	1.41648	0.433991	0.66775	0.999592	1.07893	0.624603	0.537484	0.825313
Cluster-17282.3302	2.52455	0.124341	0.543528	0.591235	0.865887	0.318281	0.945407	0.352852	0.847768	-0.0695986	-0.20241	0.841116	0.970069	-0.38788	-0.76992	0.448044	0.999592	-0.135353	-0.472796	0.640166	0.872783
Cluster-17282.33020	-0.665731	-1.33056	-1.31982	0.198242	0.584998	0.437766	0.302615	0.764558	0.960514	-3.0989	-1.71929	0.0972843	0.566257	-3.53666	-1.37483	0.18076	0.999592	0.321288	0.256034	0.799912	0.939435
Cluster-17282.33021	-2.06015	0.563392	0.58924	0.560678	0.851873	0.494924	0.351831	0.727741	0.953071	0.63186	0.463331	0.646901	0.919096	0.136936	0.0682938	0.946063	0.999592	0.273671	0.217574	0.829424	0.950189
Cluster-17282.33022	5.53829	0.318986	3.21186	0.00340211	0.100295	0.376321	2.57459	0.0158502	0.552274	0.261651	1.76067	0.0896409	0.553119	-0.11467	-0.526446	0.602885	0.999592	-0.667115	-5.66459	5.17774e-06	0.00172342
Cluster-17282.33023	-1.72038	-0.571952	-0.529616	0.600715	0.869674	-0.904291	-0.569816	0.573523	0.918996	-0.239612	-0.142595	0.887671	0.979646	0.664679	0.270919	0.788518	0.999592	1.06505	0.642209	0.526164	0.819702
Cluster-17282.33024	-0.569371	1.07237	1.84309	0.0763421	0.402355	0.118491	0.142893	0.887438	0.982465	2.02624	1.90922	0.0669353	0.510346	1.90775	1.26515	0.216648	0.999592	-2.53789	-4.31068	0.000194361	0.0169277
Cluster-17282.33025	1.82869	0.131433	0.505462	0.617344	0.877405	0.481841	1.25893	0.218852	0.784331	-0.218975	-0.568166	0.574626	0.896058	-0.700816	-1.23965	0.225791	0.999592	-0.366577	-1.17006	0.252221	0.626956
Cluster-17282.33026	0.233072	-1.1589	-1.42448	0.166255	0.546753	-0.103659	-0.0866598	0.931609	0.990464	-2.21414	-1.76511	0.089343	0.552605	-2.11048	-1.15118	0.260182	0.999592	0.899979	0.904472	0.374088	0.728506
Cluster-17282.33027	-0.776043	0.00182889	0.0025564	0.997979	0.999682	0.15436	0.146583	0.884553	0.982032	-0.150702	-0.143648	0.886847	0.979435	-0.305063	-0.198083	0.844467	0.999592	-1.32017	-1.83382	0.077747	0.387947
Cluster-17282.33028	1.50797	0.0506289	0.10094	0.92035	0.978379	-0.511934	-0.69341	0.494025	0.897623	0.613192	0.835819	0.410655	0.825638	1.12513	1.04453	0.305581	0.999592	-1.30519	-2.56748	0.0161539	0.187265
Cluster-17282.33029	3.76118	0.32459	2.45115	0.0210122	0.229049	0.549902	2.82114	0.00887392	0.514139	0.0992776	0.509257	0.614717	0.909061	-0.450625	-1.57506	0.126911	0.999592	-0.498558	-3.11853	0.00429421	0.0964919
Cluster-17282.3303	4.5491	0.0650002	0.535201	0.596901	0.867818	0.107987	0.604075	0.550846	0.913541	0.0220136	0.122142	0.903693	0.983166	-0.0859732	-0.325232	0.747517	0.999592	0.0129747	0.0852622	0.932683	0.982099
Cluster-17282.33030	5.79796	0.108133	1.57099	0.127855	0.494514	-0.0676214	-0.667441	0.510166	0.903036	0.283887	2.7827	0.00972741	0.284952	0.351509	2.34894	0.0264133	0.999592	0.0642801	0.747191	0.461419	0.783263
Cluster-17282.33034	7.05301	0.342025	4.16704	0.000284991	0.0300935	0.258588	2.14034	0.0415332	0.621382	0.425461	3.5272	0.00152604	0.140081	0.166873	0.942539	0.354291	0.999592	-0.26566	-2.642	0.0135546	0.170911
Cluster-17282.33035	-1.49864	-0.0451275	-0.0374597	0.970395	0.993053	-0.283817	-0.161481	0.872919	0.979856	0.193562	0.125821	0.900808	0.982662	0.477379	0.211256	0.834277	0.999592	-0.73617	-0.634346	0.531204	0.822352
Cluster-17282.33036	1.29893	-0.00462179	-0.0119011	0.990592	0.998049	-0.333268	-0.583098	0.564676	0.916828	0.324024	0.576939	0.56877	0.893636	0.657292	0.796545	0.432677	0.999592	-0.234897	-0.522088	0.605875	0.858029
Cluster-17282.33037	2.06461	0.0244425	0.151846	0.88044	0.966499	-0.0885861	-0.373933	0.711381	0.950268	0.137471	0.570329	0.57318	0.895576	0.226057	0.639893	0.527645	0.999592	-0.0836146	-0.42258	0.675955	0.888705
Cluster-17282.33038	2.19308	0.299599	1.92595	0.064721	0.374936	0.0183903	0.0803251	0.936572	0.991208	0.580808	2.49781	0.0189015	0.354914	0.562417	1.65005	0.110543	0.999592	-0.194142	-1.00549	0.323605	0.691159
Cluster-17282.33039	2.00064	-0.241141	-1.14773	0.261169	0.64992	-0.364305	-1.17835	0.248957	0.798477	-0.117978	-0.372104	0.712726	0.938516	0.246327	0.530454	0.600142	0.999592	0.302755	1.12802	0.269255	0.644138
Cluster-17282.33040	2.90454	0.128506	0.949951	0.35058	0.727087	-0.133147	-0.669005	0.509184	0.902507	0.390158	1.89981	0.0682091	0.512717	0.523305	1.74076	0.093135	0.999592	0.119305	0.687069	0.49791	0.803906
Cluster-17282.33041	2.38555	0.265384	1.01431	0.319454	0.701372	0.232861	0.605214	0.5501	0.913337	0.297907	0.741533	0.464785	0.851979	0.065046	0.110733	0.912649	0.999592	-0.0888368	-0.265513	0.792635	0.936738
Cluster-17282.33042	6.64931	0.262547	3.14876	0.00398314	0.108779	0.336336	2.74073	0.0107472	0.524052	0.188758	1.56274	0.129782	0.611005	-0.147579	-0.831664	0.412908	0.999592	-0.108002	-1.05127	0.302473	0.673383
Cluster-17282.33043	2.59475	0.115509	0.734967	0.468708	0.802205	0.164212	0.710091	0.483748	0.893783	0.0668057	0.296628	0.769025	0.952649	-0.0974064	-0.294222	0.770843	0.999592	0.207695	1.04798	0.303958	0.674768
Cluster-17282.33044	4.80089	0.64166	1.60431	0.120935	0.484077	-0.0296215	-0.0503792	0.960212	0.99372	1.31294	2.12358	0.043555	0.451142	1.34256	1.48619	0.149463	0.999592	-0.743693	-1.55413	0.132452	0.483848
Cluster-17282.33045	5.58983	-0.269961	-1.06408	0.296962	0.682996	0.283312	0.75867	0.454794	0.884987	-0.823233	-2.19001	0.0375796	0.432616	-1.10654	-2.00676	0.0551548	0.999592	0.276352	0.860553	0.39726	0.743536
Cluster-17282.33046	5.89227	0.184869	3.01349	0.00556557	0.127645	0.177599	1.96678	0.0595843	0.651096	0.192139	2.11555	0.0437701	0.451631	0.0145405	0.109135	0.913904	0.999592	-0.028228	-0.368804	0.715156	0.905048
Cluster-17282.33047	4.15443	0.170143	1.44203	0.160815	0.540447	0.115423	0.66467	0.51191	0.903499	0.224863	1.27563	0.212973	0.69919	0.10944	0.423521	0.675276	0.999592	-0.0172817	-0.115864	0.908619	0.974847
Cluster-17282.33048	7.31476	0.0158837	0.297969	0.768012	0.932651	0.100094	1.27565	0.212965	0.781927	-0.0683264	-0.867661	0.393241	0.817122	-0.16842	-1.45768	0.156485	0.999592	0.109396	1.63242	0.114223	0.454969
Cluster-17282.33049	7.03632	0.244797	2.55226	0.0166868	0.207449	0.145978	1.03399	0.310329	0.830757	0.343617	2.41992	0.0225441	0.373973	0.197638	0.948797	0.351156	0.999592	-0.138849	-1.1717	0.251574	0.6263
Cluster-17282.33050	-0.887516	1.51217	0.340744	0.73616	0.922944	1.28234	0.196612	0.84573	0.97592	1.742	0.282393	0.77998	0.955624	0.459655	0.0506352	0.960021	0.999592	-2.19807	-0.489057	0.629088	0.868566
Cluster-17282.33051	-1.03883	1.29477	0.291099	0.773405	0.934187	-0.56731	-0.0877234	0.930803	0.990382	3.15685	0.418472	0.679216	0.929843	3.72416	0.342362	0.734973	0.999592	-3.19304	-0.709376	0.48473	0.796912
Cluster-17282.33053	4.11156	0.44455	0.642885	0.526116	0.835335	0.790786	0.783008	0.440933	0.879822	0.0983138	0.110301	0.913046	0.984856	-0.692472	-0.52859	0.601723	0.999592	-0.225143	-0.277999	0.783286	0.933615
Cluster-17282.33054	6.05027	0.174494	2.77014	0.0100225	0.166837	0.103231	1.11337	0.275385	0.812735	0.245757	2.64401	0.0134913	0.319171	0.142526	1.04501	0.305302	0.999592	0.150838	1.88866	0.0697461	0.371196
Cluster-17282.33055	-1.09306	0.53622	0.639644	0.527812	0.83609	-0.592001	-0.487633	0.629758	0.933388	1.66444	1.14894	0.260691	0.737956	2.25644	1.08387	0.288035	0.999592	-1.50569	-1.82054	0.0798146	0.392511
Cluster-17282.33056	-0.964412	-1.51636	-1.77527	0.0871566	0.424721	-1.5197	-1.20883	0.237234	0.791936	-1.51302	-1.18698	0.245601	0.726769	0.00667934	0.00357422	0.997175	0.999928	1.5406	1.19121	0.243961	0.619254
Cluster-17282.33057	6.35559	0.153948	2.00294	0.0553378	0.34983	0.274915	2.42994	0.0220417	0.576676	0.0329812	0.29189	0.772606	0.953391	-0.241934	-1.45883	0.156171	0.999592	-0.166126	-1.7644	0.0889992	0.411737
Cluster-17282.33059	2.17961	-0.360932	-2.06998	0.0481636	0.329109	-0.477425	-1.86018	0.0738071	0.675927	-0.244439	-0.947351	0.351879	0.794624	0.232987	0.615508	0.543383	0.999592	-0.67546	-3.55902	0.00140585	0.0540837
Cluster-17282.33060	0.392616	0.647053	2.82915	0.00870517	0.156321	0.293572	0.872771	0.390499	0.862447	1.00053	2.85568	0.00816779	0.269613	0.706962	1.37967	0.179031	0.999592	0.815616	2.21059	0.0357407	0.273071
Cluster-17282.33061	5.92768	0.0794597	0.740336	0.465498	0.800348	0.0682723	0.432162	0.669062	0.941948	0.0906472	0.568928	0.574117	0.895864	0.0223748	0.0957483	0.924429	0.999592	0.104962	0.777872	0.443421	0.772249
Cluster-17282.33062	1.68538	-0.0113461	-0.0640597	0.949395	0.986838	-0.393072	-1.50808	0.14317	0.740652	0.37038	1.45304	0.157758	0.647491	0.763452	2.03796	0.0514797	0.999592	0.0222901	0.103999	0.91794	0.977682
Cluster-17282.33063	2.41628	0.196816	1.49815	0.145718	0.520643	0.160466	0.829918	0.413877	0.869877	0.233165	1.18741	0.245429	0.726657	0.0726994	0.252566	0.80252	0.999592	-0.130211	-0.794718	0.433722	0.766149
Cluster-17282.33064	2.19371	0.127509	0.681415	0.501424	0.82202	0.310497	1.12751	0.269466	0.809465	-0.0554775	-0.205623	0.838631	0.969222	-0.365974	-0.923062	0.364166	0.999592	0.00399076	0.0171224	0.986465	0.996439
Cluster-17282.33066	0.15038	-1.17393	-1.80193	0.0827544	0.415351	-1.40497	-1.4712	0.15282	0.747135	-0.942889	-1.08161	0.289011	0.75722	0.462076	0.360146	0.721545	0.999592	-0.835722	-1.6424	0.112127	0.451385
Cluster-17282.33067	6.12886	0.152499	1.98075	0.0579115	0.356534	0.271932	2.39965	0.023592	0.581044	0.033066	0.294763	0.770434	0.953001	-0.238866	-1.44991	0.158625	0.999592	0.00861733	0.0900474	0.928916	0.980563
Cluster-17282.33068	3.5243	0.737375	4.21927	0.000248009	0.02817	0.827757	3.21892	0.00334244	0.457496	0.646994	2.58381	0.015516	0.331855	-0.180762	-0.491083	0.627344	0.999592	0.00887212	0.0387719	0.969358	0.992216
Cluster-17282.33069	7.88086	0.380424	3.32125	0.00258243	0.0877847	0.462927	2.74607	0.0106119	0.524052	0.297921	1.79715	0.0835283	0.542356	-0.165006	-0.677492	0.50387	0.999592	-0.0218084	-0.150855	0.881214	0.966749
Cluster-17282.33070	-0.551306	-1.62507	-2.19759	0.0367541	0.292946	-2.56444	-2.3882	0.024204	0.583343	-0.685711	-0.75263	0.458197	0.848145	1.87872	1.40859	0.17039	0.999592	2.57331	2.71775	0.0113471	0.156323
Cluster-17282.33071	-1.50926	0.472577	0.499492	0.621487	0.87927	1.4221	1.05582	0.300423	0.825143	-0.476943	-0.275538	0.785004	0.95668	-1.89904	-0.772699	0.446426	0.999592	-1.23	-1.07243	0.293039	0.664693
Cluster-17282.33072	0.319177	0.134176	0.445437	0.659562	0.894716	0.133043	0.300391	0.766184	0.960786	0.135309	0.320194	0.751291	0.948529	0.00226561	0.00364411	0.997119	0.999928	-0.296711	-0.853816	0.400733	0.745112
Cluster-17282.33073	2.00973	0.258731	1.30962	0.201379	0.588443	0.178745	0.61466	0.543935	0.91165	0.338717	1.16338	0.254875	0.733927	0.159973	0.374419	0.711023	0.999592	-0.480957	-2.05449	0.0497437	0.318649
Cluster-17282.33074	-0.491624	-1.11603	-2.25026	0.0328004	0.278689	-0.0592558	-0.0855722	0.932439	0.990535	-2.1728	-2.29375	0.0298304	0.406761	-2.11354	-1.58874	0.123785	0.999592	0.682241	0.999177	0.326597	0.6935
Cluster-17282.33076	-0.337012	-0.61724	-1.35438	0.186863	0.571899	0.511945	0.779626	0.442405	0.880531	-1.74642	-2.17369	0.0386862	0.436052	-2.25837	-1.9637	0.0599596	0.999592	-0.352897	-0.674277	0.505879	0.808159
Cluster-17282.33077	1.85432	0.168071	0.727922	0.472939	0.805156	-0.119242	-0.350901	0.728391	0.953193	0.455385	1.31847	0.198443	0.687633	0.574627	1.13505	0.266349	0.999592	-0.425584	-1.55735	0.131056	0.481956
Cluster-17282.33078	2.61395	0.195197	1.00927	0.321821	0.703054	-0.0109564	-0.0384953	0.969577	0.995042	0.401351	1.38035	0.178824	0.6693	0.412308	0.967854	0.341724	0.999592	-0.151704	-0.632265	0.532542	0.822924
Cluster-17282.33079	1.66599	0.361941	1.08434	0.287822	0.674685	0.741336	1.50903	0.142928	0.740652	-0.0174538	-0.0349839	0.97235	0.996297	-0.75879	-1.03755	0.308702	0.999592	-0.210937	-0.496807	0.623354	0.86634
Cluster-17282.3308	5.14072	0.0946864	1.00505	0.32381	0.704892	-0.0305934	-0.220624	0.827049	0.973441	0.219966	1.57213	0.127589	0.608012	0.25056	1.22103	0.23265	0.999592	0.204259	1.70035	0.10058	0.432635
Cluster-17282.33080	1.15246	0.251735	1.04665	0.304561	0.688775	0.307457	0.868924	0.392562	0.86295	0.196012	0.572548	0.571697	0.895004	-0.111445	-0.221381	0.826464	0.999592	-0.543926	-1.95289	0.0612905	0.349655
Cluster-17282.33081	-0.184101	-0.368764	-1.04102	0.307115	0.691054	-0.13011	-0.249569	0.804813	0.968355	-0.607418	-1.18505	0.246342	0.727556	-0.477307	-0.633814	0.531546	0.999592	-0.368701	-0.95614	0.347501	0.709718
Cluster-17282.33082	-0.767044	1.03224	1.84281	0.0763848	0.402453	1.48034	1.79984	0.0830918	0.684275	0.584147	0.761953	0.452706	0.845625	-0.896189	-0.794184	0.434027	0.999592	-1.17401	-1.83221	0.077994	0.388478
Cluster-17282.33084	-1.64492	-0.806137	-1.61237	0.118533	0.480457	-0.577158	-0.788734	0.437152	0.878651	-1.03512	-1.27304	0.213877	0.699966	-0.457958	-0.387971	0.701085	0.999592	-0.00165742	-0.00294492	0.997672	0.999282
Cluster-17282.33085	-0.251076	0.4444	0.84832	0.403733	0.763017	-0.0038852	-0.00507652	0.995987	0.9993	0.892686	1.03366	0.310484	0.772609	0.896571	0.71659	0.479792	0.999592	-0.062903	-0.0898532	0.929068	0.980595
Cluster-17282.33086	-0.884971	-0.657442	-1.09377	0.283737	0.671402	-0.666667	-0.76386	0.451587	0.884161	-0.648217	-0.875748	0.388907	0.815366	0.0184504	0.0170284	0.986539	0.999592	0.780894	1.08683	0.286738	0.658948
Cluster-17282.33089	5.71016	0.0976894	1.28336	0.210293	0.597489	0.161625	1.4425	0.160683	0.752362	0.033754	0.302539	0.764564	0.951647	-0.127871	-0.780712	0.441776	0.999592	-0.107431	-1.15171	0.259555	0.633995
Cluster-17282.3309	6.214	-0.491277	-2.67925	0.0124601	0.183089	-0.648358	-2.40229	0.0235033	0.580336	-0.334195	-1.22699	0.230507	0.715053	0.314163	0.786478	0.438495	0.999592	0.0641701	0.295819	0.769651	0.927786
Cluster-17282.33090	6.24668	0.0200246	0.29312	0.771676	0.933751	-0.0310997	-0.309327	0.759452	0.959918	0.0711489	0.694604	0.493249	0.864318	0.102249	0.681162	0.501581	0.999592	-0.120971	-1.44455	0.160111	0.524772
Cluster-17282.33091	2.79903	-0.000831193	-0.00163162	0.998711	0.999757	-0.0474563	-0.0633609	0.949969	0.992922	0.0457939	0.0641685	0.949332	0.9925	0.0932501	0.0888106	0.92992	0.999592	1.06098	1.49249	0.147736	0.506544
Cluster-17282.33092	3.72891	0.376778	2.60521	0.0147658	0.197211	0.0797698	0.374729	0.710795	0.950268	0.673786	3.19305	0.0035662	0.195144	0.594016	1.91697	0.0659015	0.999592	0.680536	3.37246	0.00226766	0.0701121
Cluster-17282.33093	1.28823	0.160229	0.811301	0.424301	0.775486	0.123179	0.423959	0.674961	0.943797	0.197279	0.702063	0.48866	0.862295	0.0741002	0.179333	0.859018	0.999592	-0.134159	-0.56324	0.577929	0.846449
Cluster-17282.33095	1.96392	0.14714	0.653199	0.519163	0.831287	-0.176346	-0.531861	0.59918	0.92612	0.470627	1.40837	0.170456	0.660662	0.646973	1.31999	0.197942	0.999592	0.368498	1.24586	0.223538	0.599385
Cluster-17282.33096	1.32435	-0.217499	-0.86629	0.393979	0.757452	-0.273189	-0.739268	0.466136	0.888047	-0.161809	-0.432839	0.668576	0.926314	0.111379	0.203189	0.840514	0.999592	-0.0544193	-0.181398	0.857413	0.95937
Cluster-17282.33098	6.76631	0.202993	1.99786	0.0559178	0.351292	0.106279	0.710623	0.483423	0.893686	0.299707	1.99414	0.0563458	0.484784	0.193428	0.877258	0.388101	0.999592	-0.0647575	-0.511244	0.613344	0.861531
Cluster-17282.33099	3.40159	0.0132795	0.0710335	0.943896	0.985139	0.239335	0.869748	0.39212	0.86295	-0.212776	-0.77166	0.44703	0.842657	-0.45211	-1.11739	0.273691	0.999592	-0.0179177	-0.0771962	0.939038	0.983564
Cluster-17282.331	2.12991	-0.00205752	-0.00357277	0.997177	0.999568	0.249267	0.294299	0.770868	0.961556	-0.253382	-0.311566	0.757857	0.950042	-0.50265	-0.420199	0.677795	0.999592	0.53474	0.724476	0.475247	0.791964
Cluster-17282.3310	3.83365	-0.299416	-0.621139	0.540004	0.842111	-0.322568	-0.454694	0.653165	0.939262	-0.276264	-0.396987	0.69467	0.934759	0.046304	0.0452822	0.964234	0.999592	0.839911	1.32032	0.19842	0.571408
Cluster-17282.33100	-0.430775	-0.138204	-0.19548	0.846484	0.957063	-1.11505	-1.08208	0.288804	0.820113	0.838638	0.708856	0.484502	0.860931	1.95368	1.14258	0.263263	0.999592	-0.719197	-0.990414	0.330782	0.696758
Cluster-17282.33101	-0.0662211	-0.802506	-1.40365	0.171844	0.553992	-1.42109	-1.69573	0.101462	0.703304	-0.183921	-0.240536	0.811735	0.962753	1.23717	1.09935	0.281339	0.999592	0.11662	0.207547	0.837143	0.953014
Cluster-17282.33102	2.20342	-0.130825	-0.633087	0.532013	0.838041	-0.132632	-0.436039	0.666281	0.941564	-0.129019	-0.425232	0.674044	0.928279	0.00361371	0.00811414	0.993586	0.999592	-0.242769	-0.997955	0.327179	0.693875
Cluster-17282.33103	-0.934856	1.31513	0.661424	0.514164	0.82821	1.4631	0.505929	0.617172	0.930387	1.16716	0.470991	0.641578	0.917641	-0.295937	-0.0814718	0.935691	0.999592	-2.05579	-1.00218	0.325499	0.69268
Cluster-17282.33104	-0.625777	0.10533	0.122917	0.9031	0.973195	-1.04178	-1.09949	0.281443	0.815428	1.25244	0.646693	0.523392	0.878007	2.29421	0.909732	0.371163	0.999592	1.34961	0.863463	0.39563	0.742334
Cluster-17282.33105	3.78164	0.101508	0.327837	0.745599	0.925693	0.110416	0.242374	0.810348	0.969889	0.0926012	0.1973	0.845091	0.971002	-0.0178144	-0.0259258	0.97951	0.999592	0.128125	0.31691	0.753784	0.921361
Cluster-17282.33106	0.948368	-0.256181	-0.384752	0.703548	0.911951	-0.384032	-0.402066	0.690919	0.946546	-0.12833	-0.1077	0.91506	0.985245	0.255701	0.15039	0.881617	0.999592	-0.734947	-0.945109	0.353296	0.714016
Cluster-17282.33107	4.27043	-0.0183614	-0.125142	0.90134	0.972503	-0.0667682	-0.309155	0.759582	0.959942	0.0300453	0.138518	0.890861	0.980177	0.0968135	0.304226	0.763293	0.999592	-0.0633307	-0.352806	0.726979	0.909854
Cluster-17282.33108	6.66196	0.15409	1.34718	0.189142	0.574555	0.351462	2.08777	0.046404	0.628672	-0.043282	-0.260964	0.796104	0.959476	-0.394744	-1.62015	0.116844	0.999592	-0.431091	-3.19314	0.00356546	0.0880194
Cluster-17282.33109	3.18311	-0.417874	-0.972915	0.339524	0.718048	0.665159	1.05944	0.299101	0.824267	-1.50091	-2.12819	0.0429233	0.450142	-2.16607	-2.1187	0.0437886	0.999592	0.0738456	0.133348	0.894941	0.970866
Cluster-17282.33110	-1.10069	-0.834415	-0.777701	0.44352	0.787173	-2.63777	-1.69232	0.102118	0.703304	0.968938	0.73075	0.471238	0.853959	3.60671	1.85742	0.0742126	0.999592	-0.542882	-0.734162	0.46919	0.787849
Cluster-17282.33111	0.488665	0.00370935	0.00877951	0.99306	0.998417	0.241626	0.390148	0.699494	0.948619	-0.234207	-0.34553	0.732379	0.943904	-0.475833	-0.482647	0.633244	0.999592	-0.35879	-0.688408	0.49708	0.803304
Cluster-17282.33112	-0.407619	-0.133057	-0.36253	0.719784	0.917678	0.323243	0.609037	0.5476	0.912592	-0.589358	-0.923549	0.363918	0.802108	-0.912601	-0.996317	0.327959	0.999592	0.135671	0.267535	0.791095	0.935948
Cluster-17282.33113	1.16737	-0.044677	-0.162932	0.871787	0.964112	-0.780363	-1.93447	0.0636182	0.658834	0.691009	1.77068	0.0879264	0.550633	1.47137	2.56407	0.0162393	0.999592	-0.478566	-1.59876	0.121534	0.467101
Cluster-17282.33114	0.464362	-0.136763	-0.402236	0.690683	0.907221	0.217516	0.436596	0.665883	0.941564	-0.491043	-0.896992	0.377667	0.809675	-0.708559	-0.890323	0.381172	0.999592	0.0407776	0.0923049	0.927139	0.98021
Cluster-17282.33115	1.50424	-0.0141257	-0.0383993	0.969652	0.992918	0.955411	1.77163	0.0877662	0.691943	-0.983662	-1.66843	0.106811	0.579424	-1.93907	-2.26092	0.0320483	0.999592	0.216236	0.431992	0.669184	0.88536
Cluster-17282.33116	0.833567	-0.587348	-1.4925	0.147185	0.522736	0.0284599	0.0495241	0.960867	0.993767	-1.20316	-1.84879	0.0754889	0.526524	-1.23162	-1.30695	0.202274	0.999592	0.33962	0.659823	0.514968	0.813239
Cluster-17282.33117	1.48667	-0.199343	-0.783111	0.44039	0.786069	0.272494	0.728464	0.472613	0.890327	-0.671179	-1.69435	0.101726	0.572637	-0.943672	-1.63164	0.114388	0.999592	0.163581	0.498075	0.622472	0.865879
Cluster-17282.33118	-0.412875	-0.287341	-0.782571	0.440702	0.78623	0.161804	0.300449	0.76614	0.960786	-0.736485	-1.25778	0.219261	0.705697	-0.898289	-1.0539	0.301287	0.999592	0.126558	0.270571	0.788783	0.935129
Cluster-17282.33119	1.10037	-0.144738	-0.213361	0.832708	0.952645	1.07582	1.11375	0.275567	0.812738	-1.36529	-1.10069	0.281109	0.752358	-2.44111	-1.38589	0.177542	0.999592	-0.468578	-0.559225	0.580789	0.847703
Cluster-17282.33120	2.64327	0.0111845	0.0251091	0.980158	0.995304	0.701404	1.07224	0.293358	0.821755	-0.679035	-0.970253	0.340765	0.788381	-1.38044	-1.3525	0.187739	0.999592	-0.195525	-0.348122	0.730522	0.911319
Cluster-17282.33121	0.862512	-0.0986264	-0.196372	0.845801	0.956966	0.203581	0.275405	0.785118	0.965054	-0.400834	-0.534556	0.597365	0.903453	-0.604414	-0.549833	0.586988	0.999592	0.161732	0.251469	0.80337	0.940947
Cluster-17282.33122	2.05346	-0.23087	-0.605249	0.550099	0.846926	0.535665	0.955123	0.348043	0.846161	-0.997405	-1.69597	0.101467	0.572483	-1.53307	-1.78362	0.0858031	0.999592	0.361686	0.723246	0.475788	0.792208
Cluster-17282.33123	0.680878	-0.213393	-0.606588	0.549201	0.846468	0.336568	0.651029	0.520541	0.905875	-0.763355	-1.39509	0.174383	0.664847	-1.09992	-1.37673	0.179926	0.999592	-0.0450776	-0.102083	0.919446	0.978171
Cluster-17282.33124	1.25598	-0.303489	-0.620953	0.539869	0.842098	-0.301659	-0.420032	0.677806	0.944084	-0.305319	-0.450806	0.655751	0.922689	-0.00366042	-0.00367243	0.997097	0.999928	0.390865	0.649932	0.521261	0.816916
Cluster-17282.33128	5.03932	0.147865	1.66947	0.106601	0.459817	0.214443	1.64555	0.111472	0.711754	0.0812883	0.605996	0.549588	0.886222	-0.133154	-0.677973	0.503569	0.999592	0.0242012	0.214544	0.831738	0.951261
Cluster-17282.33129	7.55865	0.0605786	0.793258	0.434557	0.782536	0.0299279	0.266292	0.792042	0.965987	0.0912293	0.796225	0.43286	0.83568	0.0613014	0.365107	0.717882	0.999592	-0.0503682	-0.529421	0.600848	0.855578
Cluster-17282.33130	3.41847	0.291354	1.62802	0.115158	0.474577	0.574839	2.18249	0.0379645	0.616698	0.00786812	0.0303824	0.975986	0.996566	-0.566971	-1.49014	0.147801	0.999592	-0.154793	-0.69608	0.492339	0.800705
Cluster-17282.33131	5.2659	0.174532	1.57553	0.126803	0.492567	0.27479	1.68523	0.103493	0.704932	0.0742744	0.456863	0.651431	0.921027	-0.200516	-0.840229	0.408173	0.999592	-0.0158897	-0.115168	0.909166	0.974874
Cluster-17282.33132	1.62822	0.647009	0.695347	0.493249	0.817041	1.44882	1.09671	0.283215	0.816702	-0.154799	-0.0902971	0.92877	0.98793	-1.60362	-0.659916	0.51534	0.999592	1.08651	0.685581	0.499284	0.804563
Cluster-17282.33133	3.33469	0.29884	2.06234	0.0489376	0.33102	0.461707	2.16496	0.0394137	0.616698	0.135972	0.627242	0.535779	0.882244	-0.325736	-1.02516	0.314402	0.999592	0.0525354	0.27879	0.782534	0.933345
Cluster-17282.33134	1.91419	-0.68653	-1.43183	0.163959	0.544275	-0.552076	-0.783473	0.440341	0.879801	-0.820985	-1.10166	0.28058	0.752026	-0.268909	-0.247112	0.806738	0.999592	1.55169	2.22239	0.0350508	0.270335
Cluster-17282.33135	4.65803	0.411321	2.95764	0.00638026	0.13602	0.318427	1.55575	0.131435	0.728778	0.504214	2.4228	0.0223987	0.373585	0.185787	0.609071	0.547578	0.999592	0.271018	1.45933	0.156035	0.518936
Cluster-17282.33136	2.07727	0.365948	1.86138	0.0736321	0.39644	0.196169	0.67788	0.503627	0.900653	0.535726	1.84784	0.0756299	0.526692	0.339556	0.79815	0.431761	0.999592	0.243442	0.943496	0.35381	0.714395
Cluster-17282.33137	4.61067	0.0945971	0.584951	0.563447	0.852898	0.171196	0.7195	0.478027	0.891907	0.0179982	0.077919	0.938468	0.990184	-0.153198	-0.451117	0.655515	0.999592	0.110533	0.549041	0.587498	0.850615
Cluster-17282.33138	4.5081	-0.0309035	-0.272222	0.787526	0.939039	0.203856	1.22022	0.232951	0.791485	-0.265663	-1.55717	0.131098	0.61275	-0.469519	-1.87831	0.0711985	0.999592	0.0551607	0.385124	0.703168	0.89967
Cluster-17282.33139	2.08058	-0.416633	-1.50977	0.14274	0.516345	-0.237531	-0.584765	0.56357	0.91658	-0.595735	-1.4674	0.153843	0.642008	-0.358203	-0.601174	0.552748	0.999592	-0.0723785	-0.221782	0.826156	0.9491
Cluster-17282.33140	5.11812	0.234123	2.31632	0.0283868	0.262146	0.0380703	0.25604	0.799864	0.966866	0.430175	2.79489	0.0094486	0.282447	0.392105	1.74086	0.0931167	0.999592	-0.0806566	-0.632126	0.532631	0.822979
Cluster-17282.33141	4.69574	0.0455518	0.449679	0.656539	0.89373	0.118017	0.79153	0.435547	0.877975	-0.0269137	-0.178749	0.859472	0.974071	-0.144931	-0.656362	0.517157	0.999592	0.277345	2.11202	0.0440971	0.301527
Cluster-17282.33143	7.91753e-05	-0.32937	-1.00957	0.321683	0.702939	0.0253726	0.0529218	0.958185	0.993394	-0.684113	-1.5112	0.142376	0.626312	-0.709485	-1.06497	0.29634	0.999592	-0.387356	-1.08018	0.289637	0.661577
Cluster-17282.33145	1.3869	-0.0362218	-0.147647	0.883721	0.967726	-0.151231	-0.41895	0.678573	0.94412	0.0787876	0.224298	0.824218	0.966113	0.230019	0.445452	0.659551	0.999592	-0.661599	-2.4373	0.0216791	0.215653
Cluster-17282.33147	-0.892952	-0.263635	-0.37775	0.708575	0.91355	-0.453997	-0.450886	0.655679	0.93957	-0.0732722	-0.0887582	0.92993	0.988183	0.380725	0.317009	0.75368	0.999592	-1.35744	-2.48885	0.019291	0.204097
Cluster-17282.33148	-0.123242	-0.41532	-1.03812	0.308442	0.692204	-1.20776	-2.0653	0.0486357	0.63303	0.377117	0.725852	0.474187	0.855474	1.58487	2.07464	0.0476968	0.999592	-0.698449	-2.00681	0.0548987	0.332825
Cluster-17282.33149	2.74279	-0.242133	-1.16867	0.252773	0.64162	-0.200816	-0.659432	0.515215	0.904223	-0.28345	-0.982324	0.334678	0.785433	-0.0826343	-0.194613	0.847156	0.999592	-0.452974	-1.98191	0.0577745	0.340072
Cluster-17282.33150	0.9857	0.155148	0.491821	0.626828	0.88162	0.315914	0.68127	0.501514	0.900399	-0.00561746	-0.0127599	0.989913	0.998693	-0.321532	-0.496349	0.623673	0.999592	-1.12566	-3.35615	0.00236366	0.0715726
Cluster-17282.33151	0.0172863	-0.00734171	-0.0222005	0.982452	0.995969	-0.186395	-0.384348	0.703737	0.94932	0.171712	0.386023	0.70251	0.936979	0.358107	0.546956	0.58891	0.999592	-0.925144	-2.79507	0.00944456	0.14308
Cluster-17282.33152	-1.29646	0.240941	0.594269	0.557289	0.850301	-0.502532	-0.843171	0.406555	0.867687	0.984414	1.73907	0.0934352	0.56045	1.48695	1.78524	0.0854845	0.999592	0.606423	1.1329	0.267235	0.642093
Cluster-17282.33155	-0.279913	3.31533	2.2643	0.0323045	0.276789	3.75015	1.76629	0.0893227	0.6934	2.88051	1.14508	0.262815	0.739694	-0.86964	-0.240303	0.812017	0.999592	-1.88498	-1.00874	0.322577	0.690255
Cluster-17282.33157	-0.572961	0.303139	0.441672	0.66225	0.895683	0.597164	0.607262	0.54876	0.912877	0.00911408	0.0116511	0.99079	0.99873	-0.58805	-0.521071	0.606573	0.999592	-0.235215	-0.326727	0.746399	0.918416
Cluster-17282.33158	0.327574	0.736053	1.23793	0.226418	0.614734	1.71262	2.00488	0.055117	0.644831	-0.240514	-0.349993	0.729064	0.942794	-1.95313	-1.96321	0.0600196	0.999592	-0.263649	-0.390617	0.699151	0.897708
Cluster-17282.33159	0.460296	0.189511	0.827323	0.415321	0.770403	0.0687204	0.203856	0.839998	0.975206	0.310301	0.901702	0.375204	0.808334	0.241581	0.479114	0.635722	0.999592	-0.00525846	-0.0179733	0.985793	0.996274
Cluster-17282.33160	1.10042	-0.481905	-1.29898	0.204957	0.592298	-0.196601	-0.360097	0.721581	0.952283	-0.767209	-1.4342	0.163018	0.652752	-0.570608	-0.725878	0.474171	0.999592	-0.215272	-0.511295	0.613309	0.861513
Cluster-17282.33161	6.0275	0.209136	2.97466	0.00612061	0.133334	0.178581	1.72566	0.0958606	0.697203	0.239691	2.30394	0.0291705	0.404328	0.0611099	0.400399	0.692019	0.999592	0.147739	1.65062	0.110424	0.448551
Cluster-17282.33162	-3.19988	-0.703329	-0.436003	0.666308	0.897307	-2.78268	-1.1879	0.245237	0.796367	1.37602	0.692155	0.494761	0.865171	4.15869	1.42891	0.164521	0.999592	1.77625	0.944225	0.353444	0.714108
Cluster-17282.33163	0.0667468	-0.249568	-0.456025	0.652026	0.891541	-0.215646	-0.268095	0.790668	0.965957	-0.283489	-0.37215	0.712692	0.938516	-0.0678435	-0.0605226	0.952186	0.999592	-0.620241	-1.05758	0.299636	0.670768
Cluster-17282.33169	-2.00004	-0.523603	-0.607039	0.548906	0.846348	0.145176	0.114536	0.909662	0.986069	-1.19238	-0.888153	0.382318	0.812245	-1.33756	-0.68239	0.500816	0.999592	1.12875	0.860409	0.397155	0.743479
Cluster-17282.33171	-0.182131	0.91479	2.63388	0.0138138	0.191235	1.1496	2.25003	0.032817	0.604725	0.679981	1.37797	0.179549	0.669862	-0.469619	-0.647153	0.523008	0.999592	0.314972	0.638387	0.52861	0.820675
Cluster-17282.33172	-1.19904	-0.286993	-0.606392	0.549329	0.846521	-0.253135	-0.363365	0.719168	0.951888	-0.320851	-0.462631	0.647343	0.919357	-0.067716	-0.0665089	0.947464	0.999592	0.700577	1.04668	0.304543	0.675295
Cluster-17282.33173	4.6212	0.157333	1.74584	0.0922322	0.434008	0.12338	0.930115	0.36057	0.851524	0.191285	1.43747	0.162095	0.652067	0.0679052	0.347787	0.730702	0.999592	0.174044	1.50756	0.143302	0.500066
Cluster-17282.33174	-1.05479	0.566877	0.859375	0.397714	0.759647	0.0904698	0.0937183	0.926026	0.989537	1.04328	0.971662	0.33986	0.787919	0.952814	0.61136	0.546085	0.999592	-1.15444	-1.57342	0.12729	0.476305
Cluster-17282.33175	1.17019	-0.0912253	-0.199963	0.843021	0.956072	-1.23164	-1.83416	0.0777699	0.680783	1.04919	1.54915	0.13309	0.615323	2.28083	2.29616	0.0297295	0.999592	-0.085481	-0.163025	0.871723	0.963642
Cluster-17282.33176	1.16714	0.169971	0.294685	0.770521	0.933548	-0.0560795	-0.0660871	0.947803	0.992782	0.396021	0.481936	0.633792	0.915051	0.4521	0.374176	0.711238	0.999592	-0.58671	-0.886562	0.383257	0.734379
Cluster-17282.33177	3.0713	0.170518	0.895777	0.378304	0.746835	0.226221	0.807364	0.426526	0.874107	0.114815	0.408417	0.686195	0.931884	-0.111406	-0.270093	0.789147	0.999592	0.966228	3.52858	0.00152061	0.0563739
Cluster-17282.33178	5.27008	0.203828	2.54828	0.0168403	0.208376	0.262057	2.22603	0.0345692	0.609743	0.145598	1.25519	0.220186	0.706403	-0.116458	-0.68343	0.50017	0.999592	0.312867	3.03646	0.00526014	0.107185
Cluster-17282.33179	0.5622	-0.0429043	-0.116224	0.908337	0.974465	-0.945904	-1.75699	0.0902785	0.694065	0.860096	1.39735	0.173708	0.664454	1.806	2.02894	0.0524504	0.999592	-0.145127	-0.313178	0.756556	0.922212
Cluster-17282.33184	-0.910846	-1.0167	-1.22004	0.233019	0.621938	-0.0410697	-0.0335359	0.973494	0.995816	-1.99233	-1.72212	0.0965085	0.564893	-1.95126	-1.14609	0.261832	0.999592	-0.286685	-0.34234	0.734751	0.913142
Cluster-17282.33185	-0.954357	-0.652086	-0.722027	0.476497	0.80692	-0.316725	-0.240462	0.811792	0.970307	-0.987447	-0.858739	0.398059	0.819298	-0.670722	-0.397187	0.694358	0.999592	0.0211295	0.0228994	0.981899	0.994971
Cluster-17282.33187	-1.52947	-0.609723	-0.542425	0.591984	0.866124	-0.946641	-0.587279	0.561906	0.915961	-0.272806	-0.212025	0.833683	0.968397	0.673834	0.3626	0.719732	0.999592	0.766042	0.681692	0.501251	0.805579
Cluster-17282.33188	0.463632	0.0887907	0.232204	0.818134	0.94833	0.0670274	0.119086	0.906091	0.985126	0.110554	0.196839	0.84543	0.971002	0.0435266	0.0527982	0.958282	0.999592	-0.300706	-0.661228	0.51408	0.812901
Cluster-17282.33190	-2.44584	-0.441548	-0.205993	0.838403	0.954465	-2.93145	-0.934007	0.358904	0.850598	2.04835	0.723251	0.47599	0.856059	4.9798	1.19502	0.242877	0.999592	1.76977	0.668144	0.509937	0.810365
Cluster-17282.33191	2.68341	0.310494	1.34832	0.188779	0.574464	0.785134	2.31627	0.0283901	0.599753	-0.164147	-0.484419	0.632003	0.914531	-0.949281	-1.90882	0.0669885	0.999592	0.442163	1.41848	0.167514	0.534275
Cluster-17282.33192	1.21678	1.09342	2.18617	0.0377808	0.297139	0.298481	0.406522	0.68761	0.946413	1.88837	2.39168	0.0241124	0.382739	1.58988	1.38153	0.178605	0.999592	0.00827636	0.0123074	0.990272	0.997309
Cluster-17282.33193	-0.941085	0.597624	0.800608	0.430361	0.779343	1.41618	1.2901	0.207978	0.779323	-0.220935	-0.210174	0.835113	0.968509	-1.63712	-1.05868	0.299142	0.999592	-0.389534	-0.429596	0.670905	0.886294
Cluster-17282.33194	1.55719	1.00172	1.79908	0.0835099	0.416987	0.227731	0.278091	0.78312	0.964619	1.77571	2.08259	0.0471671	0.463365	1.54798	1.24131	0.225464	0.999592	0.0722488	0.0981608	0.92255	0.979037
Cluster-17282.33195	0.871332	0.0202081	0.053727	0.957549	0.989166	0.698713	1.263	0.217409	0.783836	-0.658297	-1.23748	0.226585	0.71231	-1.35701	-1.73436	0.0942822	0.999592	0.294622	0.620598	0.540078	0.82712
Cluster-17282.33196	1.10336	-0.24943	-0.79065	0.436052	0.783351	-0.249302	-0.536943	0.595713	0.925003	-0.249558	-0.546712	0.589075	0.900552	-0.000256325	-0.0003822	0.999698	0.999964	0.98803	2.30175	0.0293113	0.247757
Cluster-17282.33198	0.252429	0.278066	0.9911	0.330453	0.710165	0.610265	1.47857	0.150849	0.745543	-0.0541327	-0.126795	0.900044	0.98246	-0.664397	-1.06336	0.297055	0.999592	0.227847	0.58759	0.561699	0.838004
Cluster-17282.33199	1.82414	0.142135	0.600944	0.552899	0.848299	0.357633	1.02725	0.313437	0.832254	-0.0733616	-0.210095	0.835174	0.968509	-0.430994	-0.84121	0.407633	0.999592	0.596911	1.87294	0.0719627	0.375554
Cluster-17282.332	1.81402	-0.242544	-0.445652	0.659499	0.894713	-0.595755	-0.744257	0.463325	0.887104	0.110666	0.132872	0.895306	0.981317	0.706421	0.579881	0.566934	0.999592	0.841078	1.09242	0.284563	0.657581
Cluster-17282.33200	3.32872	0.415228	1.67754	0.105	0.457374	0.591581	1.62375	0.116071	0.715768	0.238875	0.660834	0.514329	0.873427	-0.352706	-0.664496	0.51202	0.999592	0.560872	1.66503	0.107493	0.443767
Cluster-17282.33201	1.16517	0.628321	1.41344	0.168988	0.549994	-0.151678	-0.231873	0.818391	0.97144	1.40832	2.10207	0.0450433	0.455797	1.56	1.58961	0.123602	0.999592	-0.233707	-0.429757	0.670794	0.886227
Cluster-17282.33202	-1.74977	0.104607	0.110861	0.912548	0.975817	-1.05911	-0.765791	0.450457	0.883465	1.26833	1.00567	0.323521	0.778881	2.32744	1.25391	0.220645	0.999592	1.23604	0.949652	0.350729	0.712117
Cluster-17282.33203	3.92148	0.26961	2.1021	0.0450278	0.319872	0.382881	2.02923	0.0524184	0.642596	0.15634	0.856984	0.399011	0.819979	-0.22654	-0.844476	0.405839	0.999592	0.366992	2.18716	0.0375863	0.279908
Cluster-17282.33204	6.4006	0.0748212	1.0762	0.291379	0.677821	0.0855785	0.836311	0.410335	0.868598	0.0640638	0.633496	0.53175	0.880675	-0.0215147	-0.144849	0.885908	0.999592	-0.215388	-2.58988	0.0152998	0.182585
Cluster-17282.33205	5.64807	0.0772914	1.00372	0.32444	0.705277	0.12079	1.0657	0.296013	0.823054	0.0337928	0.300908	0.765794	0.951835	-0.0869971	-0.527515	0.602153	0.999592	-0.056909	-0.60431	0.550692	0.832502
Cluster-17282.33208	-2.79435	0.278017	0.186381	0.853542	0.958668	0.23392	0.106868	0.915685	0.98748	0.322113	0.159219	0.874684	0.976924	0.0881932	0.029616	0.976592	0.999592	-1.66863	-1.19253	0.243449	0.618718
Cluster-17282.3321	1.24753	-0.288213	-1.01511	0.319082	0.701038	-0.369833	-0.884929	0.384023	0.860126	-0.206593	-0.494778	0.624767	0.912208	0.16324	0.266371	0.791981	0.999592	-0.482048	-1.52935	0.137832	0.491864
Cluster-17282.33210	-0.767996	-0.626431	-0.833264	0.412021	0.76819	-0.743105	-0.67197	0.507324	0.902118	-0.509758	-0.478	0.636505	0.916074	0.233348	0.148785	0.882831	0.999592	-0.113464	-0.153791	0.87892	0.965944
Cluster-17282.33212	-1.42416	-0.747845	-0.941632	0.354747	0.730242	0.60365	0.52846	0.601506	0.926759	-2.09934	-1.48994	0.147853	0.634121	-2.70299	-1.34193	0.190818	0.999592	-0.0705394	-0.0767943	0.939355	0.983599
Cluster-17282.33217	-1.01258	-1.09138	-1.0633	0.297124	0.683246	-0.136736	-0.0924678	0.927013	0.989728	-2.04603	-1.13022	0.268388	0.743324	-1.90929	-0.736875	0.467594	0.999592	-0.240375	-0.220755	0.826954	0.949365
Cluster-17282.33225	1.8384	-1.27972	-1.68484	0.104143	0.455865	-0.654121	-0.586654	0.562562	0.916331	-1.90532	-1.58868	0.124378	0.603779	-1.2512	-0.715789	0.480584	0.999592	-0.910087	-1.21062	0.237073	0.612638
Cluster-17282.33227	3.46884	0.200747	1.35722	0.185972	0.570624	0.283882	1.30434	0.203148	0.777117	0.117613	0.554785	0.583618	0.898404	-0.166269	-0.53355	0.598026	0.999592	-0.61719	-3.62968	0.00117101	0.0490619
Cluster-17282.33228	5.03471	0.0907539	1.02946	0.312416	0.695226	0.162153	1.24961	0.222187	0.785618	0.0193552	0.149679	0.882133	0.9786	-0.142797	-0.752261	0.458415	0.999592	-0.00409229	-0.0374712	0.970386	0.992556
Cluster-17282.33229	7.17024	0.142823	2.01525	0.0539535	0.346025	0.00477973	0.0458202	0.963791	0.994062	0.280866	2.71722	0.0113614	0.300859	0.276086	1.81883	0.0800677	0.999592	-0.230116	-2.70866	0.0115932	0.158072
Cluster-17282.33230	4.01745	0.231793	2.06495	0.0486718	0.330666	0.261974	1.58553	0.124512	0.723947	0.201612	1.22511	0.231134	0.715369	-0.0603629	-0.249863	0.804588	0.999592	-0.127669	-0.916372	0.3676	0.724233
Cluster-17282.33231	2.74595	-0.0614474	-0.317713	0.753152	0.928184	0.13174	0.462771	0.647244	0.938027	-0.254634	-0.887218	0.382812	0.812274	-0.386374	-0.917861	0.366834	0.999592	0.101228	0.419472	0.678197	0.88924
Cluster-17282.33232	0.760787	0.508798	0.809149	0.425634	0.776514	0.0425201	0.0459789	0.963672	0.994062	0.975076	1.09927	0.281535	0.752511	0.932556	0.714726	0.481027	0.999592	-0.683006	-0.969379	0.341119	0.704281
Cluster-17282.33233	2.40635	0.513218	2.02515	0.0528621	0.343005	0.608908	1.63334	0.114029	0.713984	0.417529	1.08177	0.28894	0.75722	-0.19138	-0.338839	0.737357	0.999592	0.355084	1.00223	0.325146	0.692403
Cluster-17282.33234	1.24835	-0.0961062	-0.208978	0.836056	0.95366	-0.510063	-0.754576	0.457127	0.885439	0.31785	0.44583	0.659325	0.923762	0.827913	0.795031	0.433627	0.999592	0.489383	0.80204	0.429632	0.764016
Cluster-17282.33236	-0.220462	0.338213	1.33574	0.192806	0.57894	0.181469	0.486926	0.630248	0.933388	0.494957	1.3419	0.190828	0.680662	0.313488	0.57871	0.567591	0.999592	-0.00111857	-0.00341087	0.997304	0.999152
Cluster-17282.33239	-1.7281	0.233766	0.312	0.757442	0.92923	1.53286	1.3904	0.175786	0.761309	-1.06533	-0.940551	0.355291	0.796206	-2.59819	-1.56643	0.128917	0.999592	-1.39826	-1.67461	0.10558	0.440262
Cluster-17282.3324	0.0689994	-0.225174	-0.700152	0.489834	0.815066	-0.0307279	-0.065106	0.94857	0.992782	-0.419621	-0.960951	0.345121	0.79079	-0.388893	-0.605032	0.550219	0.999592	-0.113845	-0.310475	0.758589	0.923339
Cluster-17282.33240	3.27536	0.088712	0.671859	0.507393	0.824971	0.165803	0.853118	0.401113	0.865576	0.0116206	0.060305	0.952358	0.992874	-0.154183	-0.544877	0.590319	0.999592	-0.0348099	-0.213285	0.83271	0.951703
Cluster-17282.33242	3.38609	0.0852551	0.619141	0.541023	0.842628	0.129754	0.640171	0.527468	0.907168	0.040756	0.201566	0.84177	0.970328	-0.0889982	-0.299864	0.766582	0.999592	0.332882	1.85161	0.0750691	0.382063
Cluster-17282.33243	-2.64817	-0.0583391	-0.0283012	0.977634	0.994628	-1.0362	-0.341543	0.735387	0.954751	0.919527	0.298486	0.767659	0.952375	1.95573	0.433084	0.668457	0.999592	-1.89543	-1.05505	0.300924	0.671898
Cluster-17282.33246	-2.92811	0.00291314	0.00145179	0.998852	0.999791	-1.98206	-0.671061	0.507933	0.902138	1.98788	0.674521	0.505766	0.869301	3.96994	0.917727	0.366959	0.999592	-1.95547	-1.145	0.262347	0.636806
Cluster-17282.33247	-2.72461	0.257893	0.156071	0.87714	0.965568	-1.44571	-0.594904	0.55687	0.915127	1.96149	0.774373	0.445452	0.841692	3.4072	0.919796	0.36584	0.999592	-2.44303	-1.81301	0.0809841	0.395234
Cluster-17282.33250	3.56703	-0.0528977	-0.359455	0.722056	0.918341	-0.0785345	-0.362743	0.719626	0.952125	-0.0272608	-0.121936	0.903855	0.983166	0.0512737	0.156686	0.87666	0.999592	0.380087	1.96523	0.0597733	0.345907
Cluster-17282.33251	2.77875	-0.294529	-0.573503	0.571261	0.856277	0.578893	0.766999	0.450032	0.883206	-1.16795	-1.46356	0.155372	0.644166	-1.74684	-1.49901	0.145986	0.999592	0.858433	1.18338	0.24743	0.622813
Cluster-17282.33252	4.51799	0.0310956	0.203243	0.840472	0.955234	0.257505	1.14363	0.262834	0.806521	-0.195313	-0.851039	0.402247	0.822065	-0.452818	-1.34642	0.189383	0.999592	0.24527	1.23714	0.226709	0.602658
Cluster-17282.33254	-1.8128	-0.806535	-0.890812	0.380915	0.748639	-0.777045	-0.584736	0.56359	0.91658	-0.836025	-0.583632	0.564321	0.892146	-0.0589801	-0.0282569	0.977666	0.999592	-1.58544	-2.06288	0.0488826	0.315909
Cluster-17282.33255	-1.30506	-0.749507	-0.630094	0.53394	0.839038	-0.819723	-0.468805	0.642979	0.937183	-0.679292	-0.409315	0.685544	0.931797	0.140431	0.0575063	0.954566	0.999592	-1.40084	-1.36194	0.184495	0.555291
Cluster-17282.33256	-0.469663	-2.08321	-1.59245	0.122948	0.486717	-1.91695	-0.997049	0.32761	0.838539	-2.24947	-1.2368	0.226833	0.71231	-0.332519	-0.124237	0.902049	0.999592	-2.07728	-2.55382	0.0166272	0.189967
Cluster-17282.33257	0.726747	0.454023	1.25743	0.219387	0.607385	0.511473	0.962413	0.344399	0.845059	0.396573	0.754983	0.456807	0.847597	-0.1149	-0.148931	0.882717	0.999592	0.0524959	0.110778	0.912613	0.975991
Cluster-17282.33258	-0.85026	-0.269725	-0.441571	0.662323	0.895699	-0.424059	-0.487997	0.629499	0.933388	-0.115392	-0.103064	0.918675	0.985656	0.308666	0.194254	0.847434	0.999592	-0.641164	-0.944654	0.353229	0.713956
Cluster-17282.33260	6.91181	0.11535	1.98388	0.057542	0.35563	0.129323	1.51106	0.142412	0.740053	0.101377	1.17931	0.248581	0.729512	-0.0279465	-0.221591	0.826303	0.999592	-0.0424042	-0.58774	0.5616	0.838004
Cluster-17282.33261	2.76803	0.178133	0.845478	0.405289	0.763489	0.293959	0.94787	0.351619	0.847768	0.062307	0.201011	0.8422	0.970424	-0.231652	-0.509208	0.614751	0.999592	-0.402476	-1.5913	0.123207	0.469265
Cluster-17282.33262	3.85391	0.328496	3.54348	0.00146335	0.0673651	0.266566	1.95507	0.06102	0.654539	0.390427	2.75087	0.010492	0.291658	0.12386	0.596673	0.555706	0.999592	-0.0542729	-0.452791	0.654324	0.878737
Cluster-17282.33263	1.16003	-0.157669	-0.585721	0.562937	0.852626	-0.890567	-2.24808	0.0329562	0.604725	0.57523	1.42203	0.166489	0.65649	1.4658	2.47314	0.0199918	0.999592	0.20306	0.612693	0.545215	0.829748
Cluster-17282.33264	1.21386	0.513512	1.58325	0.125032	0.48967	0.70453	1.47575	0.151601	0.745647	0.322494	0.680229	0.502162	0.868078	-0.382036	-0.548811	0.587654	0.999592	0.204385	0.466713	0.644456	0.874698
Cluster-17282.33265	-0.0284337	0.857285	1.74406	0.092548	0.434758	-0.135278	-0.187653	0.852555	0.97704	1.84985	2.35786	0.0258953	0.391482	1.98513	1.73845	0.0935477	0.999592	0.170554	0.234238	0.816571	0.945496
Cluster-17282.33266	4.15462	0.200506	1.35221	0.187547	0.57287	-0.127623	-0.584866	0.563503	0.91658	0.528635	2.37001	0.0252055	0.388448	0.656259	2.00824	0.0547375	0.999592	0.124132	0.650166	0.52109	0.816809
Cluster-17282.33267	-0.197586	0.525126	1.1804	0.248155	0.636931	0.626831	0.984178	0.333783	0.840564	0.423422	0.528599	0.601411	0.904725	-0.203409	-0.178199	0.859899	0.999592	-0.530505	-0.916977	0.367289	0.723932
Cluster-17282.33268	-0.682056	0.15391	0.297854	0.768099	0.932651	-0.854178	-1.13403	0.266768	0.808066	1.162	1.34466	0.189944	0.679598	2.01618	1.61414	0.118148	0.999592	-0.160964	-0.23954	0.812499	0.944151
Cluster-17282.33269	-1.40583	-0.360426	-0.360408	0.721357	0.918108	-0.938868	-0.637966	0.528891	0.907611	0.218015	0.151521	0.880696	0.978356	1.15688	0.547082	0.588833	0.999592	1.06709	0.680572	0.50196	0.805943
Cluster-17282.3327	1.25936	-1.15756	-3.44355	0.00189153	0.0767741	-0.744447	-1.50453	0.144078	0.741488	-1.57068	-3.18104	0.00367498	0.197106	-0.826236	-1.14002	0.26431	0.999592	-0.447583	-1.30605	0.202574	0.575293
Cluster-17282.33270	1.04126	-0.133584	-0.379068	0.707608	0.913398	0.289539	0.558376	0.581198	0.921279	-0.556707	-1.10221	0.280119	0.751553	-0.846246	-1.13979	0.264403	0.999592	-0.488099	-1.20684	0.237983	0.613782
Cluster-17282.33271	0.160561	-0.469967	-1.42703	0.165056	0.54549	-0.114104	-0.23555	0.815563	0.970849	-0.82583	-1.77058	0.0879445	0.550633	-0.711726	-1.03753	0.308711	0.999592	-0.295704	-0.81228	0.423749	0.760411
Cluster-17282.33272	-0.646852	-1.29446	-2.06611	0.0485541	0.330395	-1.34128	-1.45744	0.15655	0.750486	-1.24764	-1.27172	0.214339	0.700306	0.0936413	0.0654218	0.948321	0.999592	-0.461085	-0.83777	0.409529	0.750711
Cluster-17282.33273	-0.841223	0.723101	1.14763	0.26121	0.649969	0.220488	0.238374	0.813395	0.970635	1.22571	1.23229	0.228486	0.713669	1.00523	0.69337	0.494011	0.999592	-1.23655	-1.78062	0.0862535	0.406926
Cluster-17282.33275	0.721947	-0.384765	-0.665417	0.511466	0.82717	-0.268231	-0.315173	0.755069	0.958977	-0.501298	-0.596795	0.555648	0.888997	-0.233067	-0.188896	0.851596	0.999592	-0.0536439	-0.0788608	0.937729	0.983125
Cluster-17282.33276	2.32608	0.423827	2.24853	0.0329244	0.279255	0.0971458	0.350905	0.728388	0.953193	0.750509	2.53866	0.0172161	0.343676	0.653363	1.51509	0.141392	0.999592	0.0348069	0.137227	0.891871	0.969889
Cluster-17282.33277	0.356677	-1.08957	-2.56019	0.016385	0.206289	-0.486456	-0.803255	0.428856	0.875328	-1.69268	-2.17152	0.0388657	0.436774	-1.20622	-1.09016	0.285294	0.999592	-0.0951983	-0.19895	0.843795	0.955123
Cluster-17282.33278	0.591735	0.420869	0.787731	0.437759	0.784599	0.238795	0.303878	0.763565	0.960395	0.602943	0.737695	0.467104	0.852536	0.364148	0.304592	0.763027	0.999592	-0.741974	-1.16972	0.252402	0.627207
Cluster-17282.3328	-1.08589	-0.344844	-0.538876	0.594396	0.866888	0.342988	0.365065	0.717912	0.951679	-1.03268	-1.02361	0.315123	0.774597	-1.37566	-0.935379	0.3579	0.999592	0.474662	0.514821	0.610876	0.860479
Cluster-17282.33280	3.85237	-0.223199	-1.05089	0.302644	0.687554	-0.175625	-0.562739	0.578265	0.920506	-0.270774	-0.818369	0.420325	0.830766	-0.0951488	-0.196987	0.845316	0.999592	-0.148647	-0.574156	0.570624	0.842846
Cluster-17282.33281	3.55064	0.196986	1.84904	0.075451	0.400254	0.309299	1.9744	0.0586663	0.650696	0.0846735	0.516821	0.609497	0.907531	-0.224626	-0.937838	0.356658	0.999592	0.344192	2.37366	0.0250017	0.230634
Cluster-17282.33282	1.59898	0.169161	1.10115	0.280571	0.668077	0.16715	0.739202	0.466175	0.888047	0.171171	0.753109	0.457914	0.848139	0.00402038	0.0120573	0.990469	0.999592	0.512043	2.46722	0.0202621	0.208913
Cluster-17282.33283	1.95552	-0.085476	-0.59682	0.555609	0.849351	-0.117266	-0.556257	0.582625	0.921882	-0.053686	-0.25503	0.800636	0.960288	0.0635799	0.205778	0.838511	0.999592	0.438353	2.35902	0.0258288	0.234118
Cluster-17282.33284	6.08643	0.203156	2.33339	0.0273376	0.257862	0.25538	1.99278	0.0565029	0.647938	0.150932	1.18587	0.246026	0.727272	-0.104448	-0.558911	0.580838	0.999592	-0.127706	-1.19622	0.24203	0.617341
Cluster-17282.33285	-1.60629	1.04491	1.09366	0.283785	0.671402	0.8716	0.629272	0.53447	0.909592	1.21822	1.04643	0.304658	0.768157	0.346616	0.203674	0.840138	0.999592	1.952	1.04762	0.304118	0.6749
Cluster-17282.33286	1.67504	0.410351	2.58423	0.015501	0.201145	0.307765	1.3183	0.1985	0.775113	0.512936	2.0936	0.0458401	0.459001	0.205171	0.573024	0.57138	0.999592	0.464056	2.0514	0.0500637	0.31963
Cluster-17282.33287	0.750814	0.154184	0.519651	0.60755	0.872816	-0.0386404	-0.0899772	0.928971	0.99012	0.347009	0.675153	0.505331	0.869146	0.385649	0.522371	0.60568	0.999592	0.57509	1.25098	0.221694	0.597308
Cluster-17282.33288	0.730835	0.381623	0.972533	0.339435	0.717935	0.215035	0.375502	0.710227	0.950268	0.548211	0.841415	0.40752	0.824731	0.333176	0.353373	0.726559	0.999592	-1.30262	-2.94085	0.00664654	0.120315
Cluster-17282.33289	-0.749107	0.36645	1.20936	0.237027	0.626192	0.100542	0.228923	0.820657	0.972045	0.632358	1.21222	0.23595	0.719198	0.531817	0.708922	0.484461	0.999592	0.456952	0.870037	0.391965	0.740021
Cluster-17282.3329	0.986594	0.0030352	0.0106696	0.991566	0.998216	-0.487819	-1.16716	0.253369	0.800862	0.49389	1.25607	0.21987	0.706065	0.981709	1.69643	0.101329	0.999592	0.297565	0.860111	0.397315	0.743536
Cluster-17282.33290	1.93551	0.985354	2.14666	0.0410718	0.307368	1.78144	2.63681	0.0137772	0.540181	0.189273	0.276691	0.784149	0.956461	-1.59216	-1.58744	0.124193	0.999592	-1.05368	-1.86261	0.0735604	0.379046
Cluster-17282.33291	1.05624	1.16911	2.04177	0.0512589	0.338496	1.78754	2.12741	0.0428608	0.622747	0.550678	0.606331	0.549461	0.886178	-1.23686	-0.93491	0.358287	0.999592	-0.778911	-1.03508	0.309998	0.679698
Cluster-17282.33292	-2.03014	-2.40466	-2.27375	0.0311643	0.272322	-3.75305	-2.41391	0.0228502	0.578982	-1.05627	-0.714216	0.481235	0.859115	2.69677	1.2393	0.225919	0.999592	0.699886	0.947999	0.351555	0.712793
Cluster-17282.33293	2.59647	0.349632	1.69282	0.102022	0.451566	0.236534	0.782292	0.440864	0.879822	0.462731	1.38028	0.178845	0.6693	0.226197	0.464648	0.645916	0.999592	-0.0453234	-0.164456	0.870599	0.963317
Cluster-17282.33294	-3.23839	-0.515809	-0.257857	0.798491	0.942279	-2.52674	-0.858154	0.398432	0.864709	1.49512	0.504126	0.6183	0.910297	4.02185	0.924518	0.363482	0.999592	1.15181	0.46451	0.646041	0.875359
Cluster-17282.33295	2.0222	-0.246344	-0.737667	0.467092	0.801244	0.143912	0.292932	0.771818	0.961817	-0.636599	-1.25308	0.220942	0.707099	-0.780511	-1.04976	0.303152	0.999592	0.124689	0.300877	0.765817	0.926279
Cluster-17282.33296	5.25426	0.0673982	0.463279	0.646884	0.889697	-0.0796664	-0.372133	0.712704	0.950268	0.214463	0.978191	0.336681	0.786372	0.294129	0.915857	0.367865	0.999592	-0.179806	-1.00996	0.321496	0.689174
Cluster-17282.33297	0.476208	0.0219608	0.114663	0.909562	0.974876	-0.220504	-0.782275	0.440873	0.879822	0.264425	0.922001	0.36471	0.802546	0.484929	1.15367	0.258765	0.999592	0.0275729	0.115378	0.909001	0.97487
Cluster-17282.333	0.401924	-2.43231	-0.858832	0.398661	0.759879	-3.62985	-0.89703	0.378331	0.858843	-1.23478	-0.387726	0.701527	0.936593	2.39507	0.523281	0.605425	0.999592	1.1233	0.629096	0.53504	0.824139
Cluster-17282.3330	1.57346	-0.288481	-1.22535	0.231045	0.619759	-0.380412	-1.09887	0.281546	0.815428	-0.19655	-0.594034	0.557443	0.889484	0.183862	0.377722	0.708596	0.999592	0.800909	2.60968	0.0146137	0.177708
Cluster-17282.33300	1.49902	0.300233	1.22537	0.231039	0.619759	-0.275528	-0.766882	0.449819	0.883146	0.875993	2.23673	0.0337777	0.420914	1.15152	2.02051	0.0533718	0.999592	0.0199424	0.0619176	0.951085	0.98688
Cluster-17282.33301	-1.30116	0.349513	0.721997	0.476515	0.806921	-0.355265	-0.506535	0.616601	0.930365	1.05429	1.26268	0.217521	0.704064	1.40956	1.17432	0.25054	0.999592	-0.950752	-1.70282	0.100111	0.431764
Cluster-17282.33302	4.86091	-0.0848039	-0.936682	0.357241	0.731541	-0.0969545	-0.727567	0.473153	0.890503	-0.0726531	-0.539517	0.593961	0.902028	0.0243014	0.12306	0.902973	0.999592	-0.152518	-1.39457	0.174536	0.542913
Cluster-17282.33303	2.56479	-0.298952	-2.09956	0.045269	0.320549	-0.185891	-0.887243	0.382799	0.859933	-0.412013	-1.91522	0.0661343	0.508791	-0.226123	-0.717742	0.479093	0.999592	0.0972696	0.552776	0.584974	0.849333
Cluster-17282.33305	5.38846	0.20675	2.06138	0.049035	0.331227	0.357464	2.42131	0.0224737	0.577602	0.0560364	0.380582	0.706497	0.937569	-0.301427	-1.39467	0.174507	0.999592	-0.000779023	-0.00619427	0.995103	0.998535
Cluster-17282.33306	5.30915	0.0353738	0.394469	0.69634	0.909523	0.19674	1.4905	0.147707	0.743587	-0.125992	-0.949954	0.350578	0.793917	-0.322731	-1.65862	0.10879	0.999592	-0.0657468	-0.594862	0.556898	0.835586
Cluster-17282.3331	0.737575	0.163018	0.614542	0.544011	0.844003	0.00154781	0.00396912	0.996862	0.999373	0.324488	0.87532	0.389135	0.815366	0.322941	0.592054	0.558749	0.999592	0.509201	1.46488	0.154523	0.516782
Cluster-17282.33310	-0.9381	-0.272414	-0.338228	0.737841	0.923287	-1.55129	-1.31843	0.198575	0.775179	1.00646	0.757786	0.455226	0.846866	2.55774	1.32934	0.195001	0.999592	1.11018	0.907179	0.372439	0.727544
Cluster-17282.33311	-2.46477	-0.837642	-0.389501	0.699976	0.910921	-1.11795	-0.360634	0.721193	0.952241	-0.557333	-0.220197	0.827382	0.966827	0.560619	0.152397	0.880012	0.999592	0.487128	0.225546	0.823262	0.948089
Cluster-17282.33315	-2.29171	0.516416	0.344936	0.73282	0.921826	-1.58904	-0.730084	0.471638	0.89007	2.62187	1.40977	0.170046	0.660033	4.2109	1.54521	0.13396	0.999592	-1.73409	-1.56559	0.129113	0.478841
Cluster-17282.33317	-1.06692	-0.985838	-1.10459	0.279104	0.666618	-1.97848	-1.51353	0.141785	0.739835	0.00680708	0.00471857	0.99627	0.999266	1.98529	0.94714	0.351984	0.999592	-0.471644	-0.641008	0.526932	0.820231
Cluster-17282.33318	-2.19406	-0.0131045	-0.00998897	0.992104	0.998258	-2.48678	-1.29573	0.206058	0.777811	2.46057	1.43252	0.163494	0.653613	4.94735	1.95819	0.0606343	0.999592	1.45118	0.855627	0.399748	0.744904
Cluster-17282.33319	0.0908408	0.611136	1.79895	0.0832373	0.41641	0.763216	1.52648	0.138543	0.736679	0.459055	0.933458	0.358873	0.798288	-0.304161	-0.420976	0.677111	0.999592	-0.613277	-1.49509	0.146511	0.504671
Cluster-17282.33320	-0.444971	-0.925249	-0.913811	0.36892	0.740588	-1.74739	-1.1992	0.240889	0.793833	-0.10311	-0.0873152	0.931067	0.988417	1.64428	0.959829	0.345675	0.999592	-1.59151	-2.46261	0.0204749	0.209746
Cluster-17282.33322	5.94833	0.284666	2.88113	0.00768172	0.148057	0.353642	2.43195	0.0219421	0.576457	0.21569	1.50802	0.143184	0.627458	-0.137952	-0.656497	0.517072	0.999592	0.0689885	0.555992	0.582804	0.848453
Cluster-17282.33323	3.02574	0.145196	1.04442	0.305568	0.689438	0.140118	0.684736	0.499358	0.899651	0.150274	0.737011	0.467484	0.852687	0.0101558	0.0339302	0.973183	0.999592	0.336735	1.85399	0.0747175	0.381239
Cluster-17282.33324	4.66469	0.134065	1.43428	0.162996	0.542991	0.172323	1.25251	0.221145	0.785582	0.0958077	0.702486	0.4884	0.862295	-0.0765153	-0.382049	0.705421	0.999592	-0.118719	-1.03941	0.307852	0.677894
Cluster-17282.33325	1.34112	0.132893	0.705893	0.486313	0.813208	0.0217158	0.0783819	0.938103	0.991382	0.24407	0.862461	0.396045	0.818313	0.222354	0.536277	0.596166	0.999592	0.202655	0.831376	0.413067	0.753458
Cluster-17282.33326	-0.437379	-1.10853	-1.93305	0.0638008	0.372611	-0.966681	-1.25965	0.218596	0.784311	-1.25037	-1.07414	0.292286	0.759608	-0.28369	-0.176873	0.860931	0.999592	-0.761075	-1.3383	0.191982	0.564915
Cluster-17282.33327	4.02737	0.232872	2.13453	0.0420484	0.31051	0.400659	2.49512	0.0190178	0.565047	0.0650862	0.409999	0.685048	0.931671	-0.335572	-1.43926	0.161593	0.999592	0.165055	1.17461	0.250426	0.625264
Cluster-17282.33328	0.885083	0.363812	1.02752	0.31331	0.695946	0.719956	1.38416	0.177665	0.761967	0.0076671	0.0156999	0.987589	0.998384	-0.712289	-0.991	0.330501	0.999592	-0.101366	-0.231272	0.818851	0.946504
Cluster-17282.3333	0.47175	1.06556	1.83487	0.0778409	0.404607	1.05653	1.24039	0.225765	0.786802	1.0746	1.16055	0.256233	0.735136	0.0180662	0.0134035	0.989407	0.999592	1.23712	1.1877	0.245551	0.620962
Cluster-17282.33332	5.37943	0.169868	1.99406	0.0563549	0.352649	0.14633	1.16713	0.253384	0.800862	0.193405	1.51874	0.140475	0.623334	0.0470753	0.252186	0.802811	0.999592	-0.130423	-1.23351	0.228036	0.603573
Cluster-17282.33333	-0.982744	-0.237588	-0.484143	0.632196	0.883596	-0.137302	-0.190384	0.850435	0.976706	-0.337875	-0.49592	0.623971	0.911983	-0.200573	-0.200047	0.842946	0.999592	0.198914	0.337036	0.7387	0.914742
Cluster-17282.33336	-1.59343	-0.98435	-0.401026	0.691681	0.907578	-1.40548	-0.395594	0.695634	0.947631	-0.563224	-0.190238	0.850601	0.971801	0.842252	0.194896	0.846991	0.999592	-0.0095943	-0.00440323	0.99652	0.998991
Cluster-17282.33337	-0.848998	-1.31592	-1.44502	0.15999	0.539156	-1.06331	-0.793591	0.434372	0.877564	-1.56853	-1.2057	0.238424	0.721636	-0.50523	-0.264154	0.793673	0.999592	0.674003	0.670049	0.508533	0.809567
Cluster-17282.3334	2.93035	0.217401	0.857454	0.398756	0.759912	0.0605235	0.162173	0.87238	0.979757	0.374278	1.00347	0.324562	0.779493	0.313754	0.573157	0.571291	0.999592	0.773443	2.17618	0.0384803	0.282639
Cluster-17282.33341	-1.59292	0.889936	0.83321	0.412051	0.76819	1.03167	0.665558	0.511351	0.903478	0.748199	0.570763	0.57289	0.895349	-0.283473	-0.147788	0.88361	0.999592	-1.59526	-1.41975	0.167147	0.533713
Cluster-17282.33342	5.21465	0.0294669	0.313597	0.756242	0.929069	-0.0119239	-0.0862113	0.931936	0.990464	0.0708577	0.510497	0.61386	0.908793	0.0827816	0.406485	0.687597	0.999592	-0.124165	-1.08485	0.287597	0.659747
Cluster-17282.33343	4.39283	0.389278	1.37006	0.182194	0.566736	0.347644	0.831497	0.413143	0.869744	0.430912	1.00492	0.32405	0.778999	0.0832676	0.132584	0.895527	0.999592	-0.262869	-0.738509	0.466713	0.786461
Cluster-17282.33344	5.1675	0.111255	0.801487	0.429861	0.779222	-0.0435431	-0.213135	0.832826	0.974579	0.266053	1.28206	0.210743	0.697528	0.309596	1.01777	0.317837	0.999592	0.23072	1.28622	0.209309	0.583555
Cluster-17282.33347	2.50715	0.391202	0.930178	0.36064	0.734453	-0.0316262	-0.0511115	0.959618	0.99357	0.81403	1.35637	0.186377	0.676059	0.845656	0.958373	0.346501	0.999592	-0.0736142	-0.142288	0.887924	0.968685
Cluster-17282.33348	-2.71859	0.417289	0.383733	0.704187	0.912106	0.618252	0.386258	0.702338	0.949161	0.216326	0.134022	0.894381	0.981047	-0.401927	-0.169777	0.866453	0.999592	0.459539	0.306169	0.761829	0.924552
Cluster-17282.33349	-0.814464	0.652372	1.1178	0.27352	0.661616	0.622106	0.724242	0.475158	0.890951	0.682639	0.783023	0.440441	0.839455	0.0605329	0.0473655	0.962571	0.999592	-0.603828	-0.852968	0.401195	0.745418
Cluster-17282.3335	4.02287	-0.00197026	-0.0111018	0.991224	0.998175	-0.0984658	-0.376962	0.709154	0.950268	0.0945252	0.366664	0.716733	0.940117	0.192991	0.509648	0.614447	0.999592	-0.175243	-0.826164	0.415966	0.755516
Cluster-17282.33351	2.39629	0.00155728	0.00459197	0.99637	0.99945	0.043636	0.0875813	0.930857	0.990398	-0.0405215	-0.0764939	0.939591	0.990363	-0.0841575	-0.108858	0.914122	0.999592	-0.895221	-2.32739	0.0277026	0.241494
Cluster-17282.33352	0.631707	0.137447	0.40917	0.685649	0.905012	0.0861777	0.174327	0.862912	0.978324	0.188716	0.373827	0.711458	0.938342	0.102538	0.13863	0.890773	0.999592	-0.512371	-1.29915	0.204898	0.578326
Cluster-17282.33353	0.766408	0.251369	0.712503	0.482277	0.810462	0.38073	0.733242	0.469742	0.889621	0.122008	0.231405	0.818748	0.964894	-0.258722	-0.334749	0.740406	0.999592	-0.766556	-1.8751	0.0716545	0.37511
Cluster-17282.33354	0.292602	0.902138	2.24082	0.0334797	0.281394	0.422012	0.714515	0.481053	0.892875	1.38226	2.15856	0.0399551	0.440684	0.960252	1.0298	0.312258	0.999592	-0.928041	-1.90298	0.0677775	0.365836
Cluster-17282.33357	0.618922	0.293674	0.915602	0.367997	0.740088	-0.0441314	-0.0936261	0.926099	0.989562	0.631479	1.26614	0.2163	0.702487	0.67561	0.927724	0.361786	0.999592	-0.779534	-2.1127	0.044034	0.301281
Cluster-17282.3336	1.05132	1.26191	2.29598	0.0298228	0.26724	1.6795	2.0764	0.0476843	0.631769	0.844317	1.02315	0.315485	0.774788	-0.83518	-0.690698	0.495759	0.999592	-0.979709	-1.41999	0.167265	0.533864
Cluster-17282.33360	4.43057	-0.0871864	-0.851987	0.40173	0.761842	-0.672934	-4.46762	0.00012775	0.362485	0.498562	3.33766	0.00247723	0.168126	1.1715	5.34084	1.22762e-05	0.313271	0.0455241	0.372393	0.712513	0.904067
Cluster-17282.33361	2.88343	0.395435	1.91072	0.0667337	0.379811	0.359792	1.18475	0.246461	0.796627	0.431079	1.31293	0.200277	0.688587	0.0712872	0.149055	0.88262	0.999592	-0.0373148	-0.136516	0.892429	0.970148
Cluster-17282.33362	6.1631	0.147819	1.55788	0.130929	0.49925	0.201114	1.43998	0.16139	0.753145	0.0945232	0.673749	0.506209	0.869681	-0.106591	-0.517865	0.608778	0.999592	0.165961	1.36981	0.182054	0.552524
Cluster-17282.33363	-1.97565	1.16962	1.17025	0.252148	0.64114	-0.195604	-0.133433	0.894843	0.983307	2.53484	1.88162	0.0707321	0.518086	2.73045	1.37699	0.179847	0.999592	-1.76825	-1.90747	0.0671711	0.364447
Cluster-17282.33367	4.41362	0.248756	2.92156	0.00696546	0.141531	0.176848	1.41107	0.169666	0.75804	0.320663	2.55369	0.0166321	0.339905	0.143815	0.780504	0.441897	0.999592	0.0810362	0.746336	0.461926	0.783483
Cluster-17282.33368	5.34013	0.256924	1.43396	0.163086	0.543141	0.124202	0.470946	0.64147	0.936678	0.389646	1.48436	0.149318	0.635703	0.265444	0.688798	0.496838	0.999592	-0.0466968	-0.209824	0.835383	0.952548
Cluster-17282.33370	6.88586	0.211746	4.16066	0.00028987	0.0301103	0.105761	1.41192	0.169418	0.758024	0.317731	4.18995	0.000268142	0.0614608	0.21197	1.90643	0.0673106	0.999592	0.0748917	1.15726	0.257323	0.631682
Cluster-17282.33371	-0.267202	-0.413744	-0.776077	0.444462	0.787582	-0.76492	-0.979495	0.336048	0.841272	-0.0625684	-0.088423	0.930194	0.988183	0.702351	0.674515	0.50573	0.999592	0.53609	0.831668	0.412906	0.753383
Cluster-17282.33372	0.661502	-0.890085	-2.28235	0.0305843	0.269828	-0.380236	-0.683786	0.499949	0.900041	-1.39993	-1.97051	0.059134	0.491377	-1.0197	-1.00988	0.321535	0.999592	0.00460834	0.00991819	0.99216	0.997832
Cluster-17282.33373	-0.39051	1.19943	1.31803	0.198603	0.585138	1.09674	0.820443	0.419171	0.872053	1.30212	1.03851	0.308273	0.77101	0.20538	0.111292	0.912211	0.999592	-2.0675	-2.18669	0.0376366	0.280109
Cluster-17282.33374	2.02422	-0.415249	-1.38973	0.175986	0.559348	-0.417163	-0.948853	0.351128	0.847723	-0.413335	-0.914535	0.368547	0.804485	0.0038277	0.00578362	0.995428	0.999841	-0.138647	-0.396196	0.69508	0.896394
Cluster-17282.33375	3.68394	-0.423228	-2.13721	0.0418106	0.30991	-0.242236	-0.831064	0.413241	0.869744	-0.60422	-2.09254	0.0459416	0.459169	-0.361984	-0.853657	0.40082	0.999592	0.592516	2.33398	0.0273023	0.239607
Cluster-17282.33376	0.876239	-0.197766	-0.6071	0.548866	0.846348	-0.691222	-1.44799	0.159156	0.751889	0.29569	0.680775	0.501822	0.867913	0.986912	1.54393	0.134268	0.999592	-0.689571	-2.11005	0.0442809	0.302187
Cluster-17282.33377	6.33617	0.334442	4.00185	0.000441643	0.0368125	0.372196	3.02563	0.00540207	0.487699	0.296688	2.40837	0.0231358	0.378012	-0.0755074	-0.417686	0.679486	0.999592	0.0441952	0.415442	0.681108	0.890366
Cluster-17282.33378	0.767763	0.25598	1.23757	0.226552	0.614814	-0.0484634	-0.159177	0.874716	0.979973	0.560423	1.84343	0.0762908	0.527868	0.608887	1.36456	0.183677	0.999592	0.320308	1.17544	0.2501	0.624972
Cluster-17282.33379	3.37478	-0.00359182	-0.0264442	0.979098	0.995068	0.0414865	0.207538	0.837151	0.975009	-0.0486701	-0.247838	0.806138	0.961881	-0.0901566	-0.312462	0.757095	0.999592	0.245723	1.43724	0.16216	0.527633
Cluster-17282.33380	0.0115023	1.06315	2.81736	0.00895451	0.158331	0.577469	1.04863	0.303664	0.827304	1.54883	2.47164	0.0200601	0.362861	0.971357	1.07119	0.293584	0.999592	-0.355054	-0.665934	0.511114	0.811128
Cluster-17282.33381	4.36116	0.28299	2.01673	0.0537886	0.345685	0.238809	1.15622	0.25774	0.803403	0.327171	1.57475	0.126982	0.606775	0.0883622	0.289924	0.774094	0.999592	0.0941518	0.520297	0.607105	0.858604
Cluster-17282.33382	1.00116	0.0014094	0.0072935	0.994234	0.998906	-0.0862854	-0.303352	0.763952	0.960473	0.0891042	0.314207	0.755784	0.949434	0.17539	0.421329	0.676856	0.999592	0.152861	0.626666	0.536151	0.824531
Cluster-17282.33383	1.91437	0.50613	2.29884	0.0294991	0.266062	0.178574	0.551166	0.586061	0.922951	0.833685	2.63246	0.0138597	0.321407	0.655111	1.40749	0.170712	0.999592	0.00459203	0.0164481	0.986998	0.996599
Cluster-17282.33384	0.956001	0.376523	1.6762	0.105264	0.457747	0.586134	1.77282	0.0875638	0.691897	0.166912	0.49898	0.621843	0.911429	-0.419221	-0.854701	0.400252	0.999592	0.0721144	0.24636	0.807271	0.942401
Cluster-17282.33385	-1.4301	-0.234371	-0.380758	0.706368	0.9128	-0.16431	-0.182859	0.856278	0.977574	-0.304431	-0.298432	0.767662	0.952375	-0.140122	-0.0948917	0.925103	0.999592	0.263764	0.321944	0.749979	0.919798
Cluster-17282.33386	-0.0119992	0.086188	0.209252	0.835825	0.953578	0.229048	0.377879	0.708481	0.950268	-0.0566717	-0.0915172	0.927759	0.987677	-0.285719	-0.314921	0.755247	0.999592	-0.112413	-0.212474	0.833336	0.951985
Cluster-17282.33387	4.72418	0.206814	0.985468	0.333161	0.712507	0.151489	0.490805	0.627538	0.932885	0.262138	0.884569	0.384214	0.812902	0.110649	0.253842	0.801544	0.999592	0.145195	0.555743	0.582972	0.848511
Cluster-17282.33388	4.9867	0.103129	0.957195	0.346978	0.723988	0.0634434	0.400047	0.692276	0.946643	0.142814	0.899972	0.376107	0.808823	0.0793709	0.340824	0.735879	0.999592	-0.255463	-1.96455	0.0598558	0.346043
Cluster-17282.33389	4.84758	-1.09105	-5.65762	5.27447e-06	0.00414458	-0.646195	-2.27673	0.0309622	0.602207	-1.5359	-5.32653	1.27551e-05	0.01436	-0.889708	-2.10499	0.0447552	0.999592	0.499564	2.17181	0.0388414	0.283437
Cluster-17282.33390	5.07477	-0.950152	-4.84864	4.59593e-05	0.0117561	-0.622605	-2.15858	0.039954	0.616698	-1.2777	-4.47661	0.000124711	0.0424327	-0.655095	-1.56282	0.129764	0.999592	0.49604	2.13048	0.0424109	0.295563
Cluster-17282.33392	4.87734	-0.100462	-0.920801	0.365324	0.737834	0.0376106	0.234228	0.816579	0.971151	-0.238534	-1.46142	0.155465	0.644244	-0.276145	-1.15425	0.25853	0.999592	-0.247652	-1.89278	0.0691747	0.369911
Cluster-17282.33395	6.32835	0.228972	1.83184	0.0780515	0.404996	0.302291	1.64317	0.111966	0.712289	0.155654	0.833241	0.412034	0.826204	-0.146636	-0.535494	0.596701	0.999592	0.0661258	0.414299	0.681935	0.890793
Cluster-17282.33396	1.96265	-0.276212	-0.857834	0.39855	0.759843	-0.470723	-0.993566	0.329273	0.839309	-0.0817014	-0.177295	0.860602	0.974264	0.389021	0.574252	0.57056	0.999592	0.120588	0.312847	0.756805	0.922347
Cluster-17282.33397	1.42243	-1.13669	-1.54244	0.135171	0.505949	-1.23398	-1.14534	0.262606	0.806521	-1.03941	-0.859884	0.397791	0.819052	0.194572	0.111021	0.912461	0.999592	-0.581543	-0.751029	0.459447	0.781812
Cluster-17282.33398	-0.797367	1.08558	1.49637	0.146179	0.521377	1.65918	1.56142	0.130094	0.727922	0.511993	0.532229	0.598929	0.903785	-1.14718	-0.810409	0.424804	0.999592	-0.722453	-0.816847	0.421179	0.758927
Cluster-17282.33399	2.95241	0.189885	0.553234	0.584694	0.862579	0.764586	1.51352	0.141865	0.739835	-0.384815	-0.772093	0.446822	0.842657	-1.1494	-1.56997	0.128165	0.999592	-0.20736	-0.487298	0.630013	0.86875
Cluster-17282.3340	-0.496611	-0.29324	-0.584615	0.56367	0.852939	-1.27603	-1.75972	0.0898048	0.693675	0.689547	0.789711	0.436591	0.837806	1.96557	1.56866	0.128395	0.999592	-0.0778145	-0.123828	0.902371	0.972957
Cluster-17282.33400	3.10805	0.327652	1.16108	0.255791	0.644342	0.390111	0.939331	0.355905	0.849156	0.265193	0.650649	0.520782	0.876878	-0.124919	-0.208584	0.836342	0.999592	0.122124	0.33768	0.738221	0.914515
Cluster-17282.33402	4.06061	-0.0955664	-0.491036	0.627377	0.881801	-0.0320436	-0.111855	0.911768	0.986478	-0.159089	-0.55586	0.582893	0.898173	-0.127046	-0.302446	0.764635	0.999592	0.198152	0.805687	0.427476	0.762396
Cluster-17282.33403	2.506	0.540106	0.716027	0.480513	0.80943	1.00898	0.909882	0.371447	0.856091	0.0712367	0.0611088	0.951751	0.992785	-0.937739	-0.550536	0.586767	0.999592	0.0102579	0.0101344	0.991993	0.997832
Cluster-17282.33405	0.948506	-1.06135	-1.49657	0.146729	0.52196	-0.39566	-0.390657	0.699282	0.948538	-1.72704	-1.34264	0.191167	0.680732	-1.33138	-0.727533	0.473498	0.999592	0.0151868	0.0180118	0.985769	0.996274
Cluster-17282.33406	3.32161	0.5308	1.78619	0.0853317	0.420924	0.283976	0.650275	0.521023	0.905891	0.777624	1.88575	0.0701566	0.516757	0.493648	0.813451	0.423092	0.999592	-0.137054	-0.375203	0.710448	0.903157
Cluster-17282.33407	4.6675	0.337999	1.89099	0.0694219	0.38668	0.52401	1.99169	0.0566295	0.648448	0.151987	0.57974	0.566906	0.892981	-0.372023	-0.966676	0.342302	0.999592	-0.381291	-1.74745	0.0919477	0.417679
Cluster-17282.33408	5.87225	0.104478	1.34795	0.188899	0.574545	0.182114	1.59636	0.122072	0.720571	0.0268419	0.238269	0.813475	0.963339	-0.155272	-0.938371	0.356389	0.999592	-0.0340777	-0.358796	0.722543	0.908203
Cluster-17282.33409	5.30224	0.0599713	0.571431	0.572444	0.856744	0.0816023	0.528498	0.60148	0.926759	0.0383404	0.240613	0.811676	0.962753	-0.0432618	-0.185475	0.854246	0.999592	0.160307	1.18585	0.246034	0.621569
Cluster-17282.3341	2.75793	-0.213661	-0.991452	0.330285	0.709922	-0.192857	-0.608085	0.548222	0.912655	-0.234464	-0.753428	0.457726	0.848139	-0.0416073	-0.0909909	0.928173	0.999592	-0.507632	-2.09594	0.0456147	0.305896
Cluster-17282.33410	5.97659	-0.134199	-1.16321	0.254942	0.643623	-0.326914	-1.9252	0.0648189	0.661144	0.0585147	0.340419	0.736181	0.94458	0.385428	1.52927	0.137851	0.999592	0.07626	0.538214	0.594848	0.853305
Cluster-17282.33411	0.0736199	0.451506	0.675783	0.50496	0.823812	0.095098	0.0970779	0.923386	0.989264	0.807914	0.901111	0.375545	0.808458	0.712816	0.540168	0.593536	0.999592	0.026483	0.0330227	0.973901	0.993329
Cluster-17282.33412	-0.702353	0.27718	0.352248	0.727392	0.920025	0.0952419	0.0826313	0.934755	0.990931	0.459119	0.439788	0.663598	0.925059	0.363877	0.236867	0.814551	0.999592	-0.560509	-0.65363	0.518889	0.815566
Cluster-17282.33413	-2.01935	0.707709	0.911931	0.369891	0.740893	0.426316	0.373895	0.711408	0.950268	0.989102	0.816602	0.421317	0.831051	0.562786	0.318345	0.752677	0.999592	0.0815705	0.0757743	0.940158	0.983887
Cluster-17282.3342	2.05184	0.0874842	0.454871	0.652846	0.89185	0.166428	0.587954	0.561459	0.915741	0.00854016	0.0306482	0.975776	0.996566	-0.157888	-0.385686	0.702757	0.999592	0.537157	2.08696	0.0464824	0.308123
Cluster-17282.33420	-2.43087	1.72894	0.770209	0.448162	0.789544	2.99911	0.972452	0.339842	0.842846	0.458779	0.104158	0.917849	0.985537	-2.54033	-0.413902	0.682361	0.999592	0.155358	0.0399934	0.968406	0.99199
Cluster-17282.33421	3.24938	0.213972	1.10292	0.279813	0.667259	0.0961349	0.336651	0.738988	0.955487	0.33181	1.15547	0.258039	0.736392	0.235675	0.559442	0.580481	0.999592	-0.0339204	-0.139034	0.890457	0.969535
Cluster-17282.33422	4.4555	0.149739	1.12667	0.269815	0.657846	-0.0982074	-0.502085	0.619685	0.930938	0.397685	1.99793	0.0559099	0.483971	0.495892	1.69985	0.100676	0.999592	-0.203962	-1.25651	0.219716	0.595284
Cluster-17282.33423	3.32865	0.127634	0.794385	0.433912	0.782081	0.0448739	0.189748	0.850929	0.976706	0.210395	0.897221	0.377547	0.809634	0.165521	0.480683	0.634622	0.999592	0.542722	2.52368	0.0178173	0.196727
Cluster-17282.33424	-0.900259	-0.628669	-1.17553	0.250063	0.638874	-0.377196	-0.479271	0.635612	0.935115	-0.880141	-1.09504	0.283189	0.753452	-0.502945	-0.427082	0.672713	0.999592	0.0327367	0.0533401	0.957854	0.988772
Cluster-17282.33425	-0.861753	0.351121	0.45248	0.654545	0.892833	-0.688321	-0.607287	0.548744	0.912877	1.39056	1.38926	0.176129	0.666488	2.07888	1.41304	0.16909	0.999592	0.27051	0.271163	0.788332	0.934976
Cluster-17282.33426	-0.931551	-0.0529494	-0.10621	0.916202	0.977228	-0.270994	-0.369758	0.714453	0.950542	0.165095	0.236899	0.814527	0.963475	0.436088	0.425285	0.674006	0.999592	0.419136	0.63249	0.532397	0.822818
Cluster-17282.33427	1.644	0.11033	0.556975	0.582141	0.861353	0.38004	1.30364	0.203384	0.777147	-0.15938	-0.557494	0.581792	0.897915	-0.539419	-1.28406	0.210053	0.999592	-0.392326	-1.66157	0.10819	0.444903
Cluster-17282.33428	-0.8222	0.611402	1.61982	0.116916	0.477291	0.705201	1.26974	0.215032	0.783178	0.517603	0.957505	0.346825	0.791483	-0.187597	-0.236073	0.815161	0.999592	0.0229035	0.0452205	0.964265	0.990863
Cluster-17282.33429	0.578027	0.218821	1.23273	0.228323	0.61675	0.141495	0.541589	0.592551	0.924138	0.296148	1.11691	0.273892	0.747899	0.154653	0.397882	0.693852	0.999592	-0.12975	-0.585739	0.562925	0.838569
Cluster-17282.3343	2.31372	0.155722	0.804576	0.428106	0.778305	0.362196	1.2716	0.214381	0.782931	-0.0507512	-0.181765	0.857128	0.973475	-0.412947	-1.00646	0.323145	0.999592	0.345624	1.36216	0.184427	0.55523
Cluster-17282.33430	0.823786	0.047818	0.222753	0.825407	0.950688	0.0103378	0.0327339	0.974128	0.995816	0.0852982	0.261443	0.795739	0.959424	0.0749604	0.156974	0.876435	0.999592	-0.0963752	-0.362988	0.719446	0.90688
Cluster-17282.33431	0.663753	-0.158911	-0.581484	0.565747	0.853728	-0.109484	-0.272512	0.787306	0.965511	-0.208338	-0.545213	0.590092	0.900851	-0.0988536	-0.17582	0.86175	0.999592	0.10824	0.325622	0.747226	0.918743
Cluster-17282.33432	1.17342	0.00779833	0.031275	0.975281	0.994325	0.288254	0.786245	0.438584	0.879201	-0.272657	-0.779576	0.442434	0.840554	-0.560911	-1.09007	0.285335	0.999592	-0.124495	-0.418677	0.67877	0.889511
Cluster-17282.33433	1.90583	0.08452	0.329318	0.744461	0.925316	0.19926	0.528774	0.601291	0.926759	-0.0302201	-0.0747588	0.940959	0.990633	-0.22948	-0.389375	0.700059	0.999592	0.219854	0.652069	0.51988	0.816242
Cluster-17282.33434	-0.115048	0.316891	0.941189	0.354969	0.730394	-0.0844643	-0.170614	0.865802	0.978678	0.718246	1.51992	0.14018	0.623168	0.80271	1.1546	0.258392	0.999592	0.304063	0.700863	0.489397	0.799329
Cluster-17282.33435	0.0516771	0.0269728	0.0485707	0.96162	0.990404	-0.447118	-0.552321	0.585281	0.922652	0.501064	0.711413	0.482941	0.860256	0.948182	0.91697	0.367293	0.999592	-0.515435	-0.930161	0.360546	0.718742
Cluster-17282.33436	2.47648	0.15505	1.22015	0.232977	0.621912	0.0512473	0.274031	0.78615	0.965507	0.258852	1.35758	0.185856	0.675889	0.207605	0.743026	0.463895	0.999592	0.000170819	0.00106656	0.999157	0.999705
Cluster-17282.33437	-0.78037	0.69875	1.48323	0.149616	0.526256	0.224395	0.324998	0.747692	0.957903	1.17311	1.54983	0.132847	0.615223	0.94871	0.861905	0.396345	0.999592	-0.863792	-1.53878	0.135519	0.488524
Cluster-17282.33438	-1.2366	0.375497	0.623236	0.538369	0.841344	1.08084	1.23417	0.227796	0.788615	-0.329851	-0.441191	0.662595	0.924637	-1.4107	-1.28786	0.208745	0.999592	0.75419	0.858954	0.397943	0.743869
Cluster-17282.33439	0.375932	0.250569	0.616587	0.542682	0.843342	-0.0396167	-0.0663688	0.947574	0.99273	0.540755	0.849439	0.40312	0.822551	0.580372	0.6249	0.537292	0.999592	-0.68073	-1.4264	0.165237	0.531302
Cluster-17282.33442	1.05579	-0.0450004	-0.160668	0.873553	0.964505	-0.0989466	-0.240186	0.812004	0.970327	0.0089458	0.0225779	0.982153	0.997292	0.107892	0.185139	0.854506	0.999592	-0.366958	-1.14545	0.262093	0.636692
Cluster-17282.33443	0.870042	-0.119929	-0.484031	0.632274	0.883596	-0.0140586	-0.0385481	0.969535	0.995026	-0.225799	-0.622734	0.538694	0.883279	-0.211741	-0.397743	0.693953	0.999592	-0.279326	-0.964023	0.343606	0.706468
Cluster-17282.33444	-0.256387	0.490048	0.780486	0.441907	0.786595	0.0762582	0.0832086	0.934301	0.990823	0.903837	1.1227	0.27147	0.746155	0.827579	0.69964	0.490148	0.999592	-0.5973	-0.866849	0.393678	0.741285
Cluster-17282.33447	-0.42755	-0.282767	-0.590437	0.559817	0.851521	-0.399992	-0.567415	0.575129	0.919513	-0.165543	-0.23541	0.815671	0.963875	0.234449	0.227133	0.822035	0.999592	-0.987412	-2.03895	0.0513747	0.323542
Cluster-17282.33448	0.471936	-0.594702	-1.65478	0.109571	0.46478	-1.14897	-2.17362	0.0386921	0.616698	-0.0404297	-0.0795114	0.937213	0.989921	1.10854	1.48227	0.149868	0.999592	-0.61913	-1.74736	0.0919641	0.417729
Cluster-17282.33450	-1.49131	0.393149	0.733076	0.469842	0.803234	0.352438	0.446462	0.658831	0.939992	0.433861	0.552473	0.585178	0.898762	0.0814227	0.0706223	0.94422	0.999592	-1.18901	-2.07735	0.0474275	0.311508
Cluster-17282.33451	-0.153446	0.0240355	0.0845387	0.933253	0.982226	0.165428	0.396671	0.694734	0.947519	-0.117357	-0.259083	0.79754	0.959862	-0.282786	-0.428819	0.671464	0.999592	-0.481696	-1.42381	0.165979	0.53233
Cluster-17282.33452	1.23679	-0.294173	-1.07298	0.292796	0.679272	-0.516244	-1.27962	0.211585	0.781916	-0.0721022	-0.183239	0.855982	0.973448	0.444142	0.767917	0.449214	0.999592	-0.488802	-1.64194	0.112222	0.451572
Cluster-17282.33453	2.25891	-0.0184832	-0.0633179	0.949981	0.987041	-0.354225	-0.824676	0.416796	0.87126	0.317258	0.758346	0.454826	0.846761	0.671483	1.09189	0.284546	0.999592	-0.787846	-2.48896	0.0192862	0.204097
Cluster-17282.33454	-1.48873	0.0501994	0.0733958	0.942033	0.984698	-1.25297	-1.24809	0.222734	0.78592	1.35337	1.45351	0.15763	0.647491	2.60634	1.90168	0.0679542	0.999592	-0.264166	-0.380361	0.706659	0.901424
Cluster-17282.33455	0.292951	-0.706017	-1.80659	0.0820073	0.413471	0.349596	0.622331	0.538955	0.911225	-1.76163	-2.53576	0.017331	0.344532	-2.11123	-2.12672	0.0427495	0.999592	-0.717462	-1.67932	0.104649	0.438865
Cluster-17282.33457	2.11791	0.218438	1.17155	0.251632	0.640525	0.450738	1.64237	0.112134	0.712327	-0.0138629	-0.0501978	0.960335	0.994164	-0.464601	-1.14684	0.26153	0.999592	-0.0683791	-0.290483	0.773671	0.92971
Cluster-17282.33458	1.86154	0.240716	1.31497	0.199601	0.586546	0.186755	0.693293	0.494059	0.897623	0.294678	1.12106	0.272154	0.746583	0.107923	0.279335	0.78212	0.999592	-0.0575772	-0.254474	0.801061	0.939949
Cluster-17282.33459	0.570725	0.099093	0.385571	0.702841	0.911667	0.115215	0.30465	0.762973	0.960395	0.0829711	0.224751	0.823869	0.966111	-0.0322439	-0.0594242	0.953053	0.999592	-0.0478993	-0.150427	0.881548	0.966749
Cluster-17282.3346	-0.885526	0.665467	1.02981	0.312252	0.695055	0.33579	0.35565	0.724872	0.952389	0.995144	0.934821	0.358183	0.797806	0.659354	0.427484	0.672424	0.999592	-0.702408	-0.843972	0.406115	0.748814
Cluster-17282.33461	1.34097	-0.0624041	-0.193364	0.848124	0.957247	-0.442001	-0.930444	0.360402	0.851524	0.317193	0.667756	0.509968	0.871203	0.759194	1.08903	0.285786	0.999592	-0.915518	-2.63428	0.013801	0.17238
Cluster-17282.33465	-0.313024	-0.611956	-1.42924	0.164425	0.54469	-0.526682	-0.835862	0.410583	0.868809	-0.697231	-1.1301	0.268391	0.743324	-0.17055	-0.188107	0.852202	0.999592	0.20537	0.40274	0.690317	0.894209
Cluster-17282.33466	-0.823337	-1.11547	-3.0158	0.00553401	0.127149	-0.937141	-1.76963	0.0881047	0.692267	-1.2938	-1.94299	0.062532	0.501576	-0.356656	-0.375856	0.709967	0.999592	0.209344	0.475198	0.638475	0.872192
Cluster-17282.33467	5.32725	0.3194	2.70694	0.0116401	0.177811	0.328137	1.88943	0.0696393	0.670689	0.310663	1.80865	0.0816767	0.538758	-0.0174746	-0.0692697	0.945286	0.999592	0.0239675	0.16133	0.873037	0.964002
Cluster-17282.33468	1.96892	-0.166083	-0.596056	0.556112	0.849575	-0.371591	-0.906242	0.37284	0.856517	0.0394254	0.0939964	0.925807	0.987271	0.411016	0.66891	0.509243	0.999592	0.502258	1.3721	0.181347	0.551665
Cluster-17282.33469	0.264796	-0.205604	-0.0565827	0.955333	0.988652	-2.70392	-0.51463	0.611384	0.929541	2.29271	0.526443	0.603273	0.905311	4.99663	0.786794	0.438882	0.999592	-2.71821	-1.44325	0.161507	0.526771
Cluster-17282.3347	-1.50756	0.242672	0.247832	0.806143	0.94514	0.348416	0.24206	0.810566	0.969927	0.136928	0.10019	0.920935	0.98607	-0.211488	-0.105166	0.917023	0.999592	-2.15809	-2.42852	0.0221122	0.217681
Cluster-17282.33470	-1.43942	0.669923	0.852118	0.401659	0.761787	-1.11745	-0.986113	0.33285	0.840498	2.45729	1.77518	0.0871664	0.54896	3.57474	1.80364	0.0824801	0.999592	-0.854926	-0.887752	0.382529	0.733858
Cluster-17282.33471	1.9417	-0.1861	-0.418592	0.678852	0.902038	-1.38061	-2.11037	0.0443109	0.625051	1.00841	1.5809	0.12564	0.605621	2.38902	2.54802	0.0168906	0.999592	-0.272074	-0.560668	0.579685	0.84733
Cluster-17282.33472	-0.67213	-0.0196458	-0.019004	0.984979	0.996618	-1.08652	-0.719939	0.477822	0.891907	1.04723	0.788901	0.437124	0.837806	2.13375	1.0939	0.283778	0.999592	-1.38409	-1.68646	0.103366	0.436746
Cluster-17282.33473	1.5024	-0.673495	-2.15197	0.0405202	0.305854	-0.608262	-1.32578	0.196041	0.773237	-0.738727	-1.47239	0.1525	0.639986	-0.130465	-0.178763	0.859461	0.999592	-0.136443	-0.369693	0.714501	0.904809
Cluster-17282.33474	-0.136021	-0.374896	-1.11133	0.276243	0.663916	-0.638223	-1.28782	0.208758	0.779898	-0.111569	-0.239622	0.812437	0.962994	0.526654	0.768541	0.448849	0.999592	0.600057	1.32979	0.194734	0.567992
Cluster-17282.33475	3.98866	0.116193	1.32886	0.195038	0.581535	0.175841	1.36634	0.183127	0.765236	0.0565457	0.433709	0.667952	0.92619	-0.119295	-0.624084	0.53782	0.999592	0.0243013	0.219956	0.827564	0.94953
Cluster-17282.33476	2.51292	-0.0948051	-0.735067	0.468648	0.802199	0.219515	1.1575	0.257224	0.802978	-0.409125	-2.06093	0.049081	0.467899	-0.62864	-2.16633	0.0392992	0.999592	0.0110197	0.0675735	0.946624	0.985761
Cluster-17282.33477	4.99794	0.0958953	1.14382	0.262757	0.651451	0.21383	1.73281	0.0945608	0.696849	-0.0220398	-0.180169	0.858368	0.973877	-0.23587	-1.31305	0.200239	0.999592	-0.0960663	-0.934862	0.358162	0.716916
Cluster-17282.33478	1.12424	0.0764973	0.252117	0.802864	0.943887	-0.614464	-1.37704	0.179833	0.762848	0.767458	1.79435	0.0839855	0.543223	1.38192	2.19646	0.0368439	0.999592	-0.211804	-0.608035	0.548255	0.83128
Cluster-17282.33479	0.552146	-0.262532	-0.860898	0.39689	0.759283	-0.637776	-1.42346	0.166078	0.75599	0.112712	0.267357	0.79123	0.958358	0.750488	1.20958	0.236944	0.999592	-0.512917	-1.61942	0.117003	0.459325
Cluster-17282.3348	0.342369	-0.139235	-0.393295	0.697196	0.909943	-0.182671	-0.350593	0.72862	0.953235	-0.0957984	-0.186895	0.853143	0.972522	0.0868726	0.115359	0.909016	0.999592	0.257311	0.567447	0.575108	0.844953
Cluster-17282.33481	0.641025	-0.200739	-0.20587	0.838505	0.954483	-0.688632	-0.480907	0.634627	0.934785	0.287154	0.187426	0.85279	0.972485	0.975786	0.436716	0.665943	0.999592	-1.89811	-2.0858	0.0470101	0.310063
Cluster-17282.33482	1.93378	-0.0609486	-0.0706483	0.944231	0.985291	0.0647845	0.0512318	0.959542	0.993553	-0.186682	-0.134831	0.893809	0.980937	-0.251466	-0.124876	0.901605	0.999592	-1.68246	-1.86029	0.0744694	0.380757
Cluster-17282.33483	0.462123	-0.0940777	-0.338728	0.73744	0.923229	0.071995	0.176158	0.861487	0.978174	-0.26015	-0.621087	0.539761	0.883279	-0.332145	-0.541381	0.592693	0.999592	0.472597	1.23385	0.227911	0.603551
Cluster-17282.33484	6.1832	0.0723281	1.05889	0.299048	0.684771	0.141696	1.40943	0.170146	0.758513	0.00296012	0.0290718	0.977022	0.996582	-0.138736	-0.929318	0.360975	0.999592	-0.156398	-1.86515	0.0730848	0.378081
Cluster-17282.33485	-1.29356	-0.0206417	-0.0279097	0.97794	0.994729	1.19993	1.12059	0.272351	0.810869	-1.24122	-0.970175	0.340587	0.788315	-2.44115	-1.32803	0.195308	0.999592	-0.222581	-0.206776	0.837739	0.95328
Cluster-17282.33486	1.32938	-0.296331	-1.02585	0.314085	0.696757	-0.37253	-0.877958	0.387727	0.86139	-0.220133	-0.55339	0.584559	0.898601	0.152397	0.260294	0.796615	0.999592	-0.668293	-2.20157	0.0364409	0.275805
Cluster-17282.33487	1.48934	-0.326706	-0.900311	0.375931	0.745396	-0.171581	-0.323082	0.749127	0.958039	-0.481831	-1.0102	0.321383	0.777866	-0.310251	-0.442161	0.661901	0.999592	-0.757169	-2.04392	0.0508483	0.321888
Cluster-17282.33488	0.959954	-0.90646	-2.58812	0.0153623	0.200418	-1.00013	-1.94656	0.0620822	0.656694	-0.812789	-1.71774	0.0973174	0.56628	0.187342	0.268983	0.789992	0.999592	-0.436374	-1.28056	0.211261	0.585609
Cluster-17282.3349	2.18977	0.180143	1.13296	0.267212	0.655746	-0.471198	-2.01472	0.0540127	0.643488	0.831484	3.42424	0.00198724	0.154851	1.30268	3.66703	0.00106281	0.999592	-0.639451	-3.49284	0.00166701	0.0593854
Cluster-17282.33490	-1.1506	-1.15102	-2.01458	0.0540283	0.346178	-0.377102	-0.451222	0.65544	0.93957	-1.92493	-2.06225	0.0489466	0.46757	-1.54783	-1.14304	0.263077	0.999592	0.728145	1.02151	0.316095	0.684766
Cluster-17282.33491	-0.838896	-0.797395	-1.2103	0.236672	0.625643	-0.65738	-0.677909	0.503609	0.900653	-0.937409	-0.955567	0.347785	0.792213	-0.280029	-0.194674	0.847109	0.999592	0.557703	0.735872	0.468166	0.787246
Cluster-17282.33492	-2.18371	-0.278697	-0.276073	0.784598	0.938158	0.964552	0.652089	0.519867	0.905592	-1.52195	-0.9361	0.357536	0.797491	-2.4865	-1.05204	0.302126	0.999592	-0.981014	-0.851553	0.401967	0.745939
Cluster-17282.33493	3.83135	0.0357285	0.0710954	0.943877	0.985139	-0.200833	-0.271673	0.788062	0.965613	0.27229	0.355383	0.725228	0.942192	0.473123	0.422019	0.676551	0.999592	1.57064	1.92933	0.0648977	0.358879
Cluster-17282.33494	-1.11461	-0.464479	-0.526373	0.602935	0.870523	-0.726891	-0.571665	0.572287	0.918528	-0.202066	-0.194949	0.846895	0.971154	0.524825	0.348517	0.73016	0.999592	0.696202	0.692536	0.494526	0.801997
Cluster-17282.33495	-1.3389	-1.74628	-2.22065	0.0349729	0.286836	-1.22763	-1.07032	0.293967	0.822044	-2.26493	-1.72846	0.0953502	0.56325	-1.0373	-0.547339	0.588651	0.999592	0.877896	0.925111	0.363119	0.720442
Cluster-17282.33496	0.353123	-0.239581	-0.440122	0.663359	0.896217	0.879574	1.10042	0.28088	0.815428	-1.35874	-1.58602	0.124401	0.603833	-2.23831	-1.79188	0.0843895	0.999592	0.0532926	0.0780494	0.938365	0.983371
Cluster-17282.33497	0.898373	2.33724	2.5846	0.0159095	0.203721	2.75405	2.27163	0.0318839	0.603413	1.92042	1.04834	0.304413	0.768064	-0.83363	-0.330034	0.744097	0.999592	-0.115665	-0.0718729	0.943269	0.984807
Cluster-17282.33498	1.77132	-0.900761	-1.30607	0.202977	0.590148	-0.573058	-0.564523	0.577242	0.920192	-1.22846	-1.19842	0.241576	0.724407	-0.655406	-0.435979	0.666454	0.999592	-0.29376	-0.388407	0.70088	0.898575
Cluster-17282.33499	4.48429	-0.181518	-0.553693	0.584433	0.862372	-0.445662	-0.923841	0.363909	0.852545	0.0826254	0.175666	0.861893	0.974316	0.528288	0.764115	0.451552	0.999592	-0.375762	-1.01064	0.321332	0.68904
Cluster-17282.335	4.26601	0.194006	1.35926	0.18533	0.570199	0.106266	0.505818	0.617097	0.930386	0.281745	1.33496	0.193059	0.683036	0.175478	0.566727	0.57559	0.999592	-0.184197	-1.04864	0.303657	0.674434
Cluster-17282.3350	0.441854	0.496121	1.43137	0.16382	0.544114	-0.270896	-0.531645	0.599328	0.92612	1.26314	2.35814	0.0258796	0.391472	1.53403	1.96	0.0604118	0.999592	-0.428832	-1.00046	0.325987	0.69305
Cluster-17282.33500	6.74549	0.0226998	0.317962	0.752964	0.92808	-0.0104171	-0.0991319	0.921767	0.988947	0.0558168	0.527445	0.602201	0.904938	0.0662339	0.426689	0.672996	0.999592	-0.0253181	-0.287125	0.776213	0.930692
Cluster-17282.33501	-1.28967	-1.88822	-1.98368	0.0575843	0.3557	-1.13564	-0.831119	0.413223	0.869744	-2.6408	-1.55364	0.131959	0.614018	-1.50515	-0.620286	0.540289	0.999592	1.06764	0.855517	0.399822	0.744904
Cluster-17282.33502	0.451664	-0.10814	-0.160515	0.873673	0.964505	-0.978232	-0.986451	0.332687	0.840366	0.761951	0.771025	0.4474	0.842749	1.74018	1.19956	0.24075	0.999592	-0.587096	-0.845894	0.405061	0.747933
Cluster-17282.33503	-1.88757	-1.03341	-0.599711	0.553709	0.848643	-2.53744	-1.01127	0.320883	0.835041	0.470617	0.21723	0.829665	0.967175	3.00806	0.946449	0.35233	0.999592	-1.65461	-1.44334	0.160451	0.525309
Cluster-17282.33504	-1.55047	-0.598063	-0.503988	0.618388	0.877906	-0.453078	-0.262228	0.795151	0.966164	-0.743049	-0.371993	0.712823	0.938529	-0.289971	-0.100543	0.920662	0.999592	0.38317	0.235121	0.815902	0.945223
Cluster-17282.33507	5.94975	-0.00889471	-0.0654974	0.948261	0.986604	0.142121	0.71101	0.483187	0.893682	-0.15991	-0.808163	0.426074	0.833037	-0.302031	-1.03937	0.30787	0.999592	-0.0990766	-0.60381	0.551019	0.83265
Cluster-17282.33509	0.421936	-0.53891	-0.762954	0.45221	0.791386	-0.465229	-0.451965	0.654961	0.93957	-0.612592	-0.517771	0.608901	0.907531	-0.147362	-0.0861929	0.931959	0.999592	-0.871324	-1.12844	0.269218	0.644132
Cluster-17282.3351	1.43145	0.89268	1.80605	0.0821939	0.414167	-0.900191	-1.28109	0.211173	0.781645	2.68555	2.95897	0.00639403	0.247098	3.58574	2.78498	0.00971851	0.999592	-1.3546	-2.36096	0.0257882	0.233977
Cluster-17282.33511	-2.28784	-1.08069	-1.00449	0.324078	0.705036	-1.37935	-0.87201	0.390906	0.862832	-0.782039	-0.518734	0.60818	0.907384	0.597307	0.269289	0.789759	0.999592	-0.410152	-0.40116	0.691466	0.894773
Cluster-17282.33512	-0.0546555	0.222664	0.419991	0.677822	0.90158	-1.07008	-1.37123	0.181616	0.763821	1.51541	1.94325	0.0624992	0.501557	2.58549	2.25898	0.0321841	0.999592	-0.675439	-1.21425	0.235186	0.610646
Cluster-17282.33513	-0.294872	-0.288013	-0.330042	0.743956	0.925188	0.317348	0.248617	0.805568	0.9686	-0.893373	-0.783016	0.440539	0.839538	-1.21072	-0.721481	0.476913	0.999592	-0.0599163	-0.060371	0.952312	0.987185
Cluster-17282.33514	0.153964	0.628699	1.26944	0.21514	0.603085	0.295547	0.406425	0.68764	0.946413	0.96185	1.23335	0.228096	0.713466	0.666303	0.585996	0.562754	0.999592	0.89423	0.962737	0.34424	0.706835
Cluster-17282.33517	6.73499	-0.01635	-0.0827998	0.934636	0.982846	-0.136878	-0.471126	0.641427	0.936678	0.104178	0.34823	0.730434	0.943289	0.241057	0.550348	0.586715	0.999592	0.366885	1.43221	0.163837	0.529653
Cluster-17282.33518	0.396853	0.00667279	0.0137295	0.989147	0.997622	0.424499	0.593812	0.55759	0.915127	-0.411153	-0.597618	0.555084	0.888717	-0.835652	-0.825849	0.416142	0.999592	0.601252	0.898359	0.376952	0.730528
Cluster-17282.33519	5.13414	-0.00949885	-0.0713776	0.943624	0.985112	-0.183294	-0.935783	0.357696	0.849635	0.164297	0.848905	0.403412	0.822806	0.347591	1.22277	0.232005	0.999592	0.189274	1.14848	0.260864	0.635262
Cluster-17282.3352	4.55161	0.0377084	0.198332	0.844274	0.956372	0.0166387	0.0594663	0.95302	0.993131	0.0587781	0.214493	0.831777	0.967907	0.0421394	0.104642	0.917435	0.999592	-0.101509	-0.443906	0.660655	0.881353
Cluster-17282.33520	2.9816	0.644363	3.59441	0.00128301	0.0634901	0.591408	2.24577	0.0331218	0.604725	0.697318	2.48617	0.0194088	0.35821	0.10591	0.25879	0.797764	0.999592	-0.164761	-0.69582	0.4925	0.800812
Cluster-17282.33521	5.3555	0.0951915	0.509124	0.614811	0.876034	-0.0248702	-0.0903745	0.928658	0.989983	0.215253	0.771888	0.446901	0.842657	0.240123	0.587315	0.561884	0.999592	0.148254	0.627109	0.535868	0.824372
Cluster-17282.33522	0.272276	0.109672	0.249824	0.804618	0.944542	-0.613342	-0.949578	0.350766	0.847723	0.832686	1.25217	0.221267	0.707351	1.44603	1.48519	0.149099	0.999592	0.813497	1.16063	0.255972	0.630428
Cluster-17282.33523	-0.372615	0.102493	0.136589	0.892377	0.969864	0.0272066	0.0247379	0.980447	0.997088	0.17778	0.177357	0.860562	0.974264	0.150574	0.102066	0.919464	0.999592	-0.555219	-0.688835	0.496849	0.803191
Cluster-17282.33524	-0.323736	0.426721	0.97897	0.336302	0.715243	0.0158745	0.0247614	0.980428	0.997088	0.837568	1.25573	0.219992	0.706272	0.821693	0.842245	0.407064	0.999592	-0.997822	-2.08955	0.0462308	0.307546
Cluster-17282.33525	1.96882	0.263099	1.25698	0.219546	0.607541	0.161474	0.524256	0.604386	0.92741	0.364724	1.15611	0.257785	0.736282	0.20325	0.439832	0.663566	0.999592	-0.321624	-1.25683	0.219599	0.595212
Cluster-17282.33526	0.273447	0.914803	3.06179	0.00494179	0.120536	0.267463	0.6123	0.545472	0.912091	1.56214	3.18794	0.00361214	0.195843	1.29468	1.82228	0.0795291	0.999592	-1.10349	-3.1346	0.0041261	0.0949153
Cluster-17282.33527	1.21276	0.332225	0.868477	0.392802	0.756848	-0.269853	-0.47944	0.635494	0.93511	0.934302	1.61357	0.118271	0.595371	1.20416	1.42029	0.166991	0.999592	-0.833424	-1.91209	0.0665511	0.363142
Cluster-17282.33528	1.70618	0.249275	0.774698	0.445263	0.788039	0.0991655	0.209463	0.835663	0.975009	0.399384	0.819313	0.419795	0.830434	0.300218	0.420652	0.677345	0.999592	-0.845598	-2.31023	0.0287699	0.245432
Cluster-17282.3353	1.34548	0.461446	1.61124	0.118781	0.480677	-0.635789	-1.52068	0.139989	0.738187	1.55868	3.28506	0.00282989	0.179041	2.19447	3.19492	0.00354955	0.999592	-0.263921	-0.72674	0.473651	0.790789
Cluster-17282.33531	-0.570972	-0.0891203	-0.407411	0.686924	0.905537	-0.61036	-1.90064	0.0680955	0.668166	0.432119	1.25184	0.221384	0.707351	1.04248	2.07191	0.0479696	0.999592	1.57088	3.62221	0.00119391	0.0496745
Cluster-17282.33532	-0.827371	-0.64984	-2.23806	0.0336804	0.281842	-1.01061	-2.36512	0.0254811	0.587216	-0.28907	-0.662171	0.513485	0.872982	0.721539	1.12812	0.269215	0.999592	1.42047	3.00118	0.00573607	0.111424
Cluster-17282.33534	-1.56441	-1.85029	-1.89498	0.0688715	0.385165	-1.79681	-1.25022	0.221969	0.785618	-1.90378	-1.33605	0.192707	0.682594	-0.106973	-0.0511234	0.959604	0.999592	1.87157	1.34975	0.188327	0.560339
Cluster-17282.33537	-0.633233	-0.116236	-0.254305	0.80119	0.943165	0.486107	0.728932	0.472331	0.89027	-0.718578	-0.945383	0.352863	0.795038	-1.20469	-1.0955	0.282992	0.999592	-0.268696	-0.461121	0.648412	0.876287
Cluster-17282.33539	-1.93157	-1.27106	-1.68413	0.103706	0.454942	-1.71026	-1.57761	0.126322	0.723978	-0.831856	-0.618524	0.541424	0.883479	0.878401	0.457305	0.651117	0.999592	0.932819	0.802062	0.429534	0.763913
Cluster-17282.3354	-0.793819	0.836921	1.47003	0.153134	0.530334	1.06442	1.27031	0.214832	0.783178	0.60942	0.716191	0.480034	0.858577	-0.455001	-0.36478	0.718123	0.999592	-0.980417	-1.4194	0.167247	0.533864
Cluster-17282.33543	-1.55406	0.274859	0.333541	0.741307	0.924397	-0.173971	-0.145096	0.885715	0.982409	0.723689	0.519736	0.607491	0.907076	0.89766	0.446791	0.658596	0.999592	-1.67152	-2.04898	0.0503162	0.320226
Cluster-17282.33544	2.38774	-0.476353	-1.35809	0.185698	0.570456	-0.220516	-0.427752	0.672231	0.942813	-0.732191	-1.3453	0.189739	0.67953	-0.511675	-0.643705	0.525208	0.999592	-0.0237412	-0.0557503	0.955952	0.98829
Cluster-17282.33545	4.32073	-0.335295	-0.814908	0.422583	0.774637	-0.333109	-0.55183	0.585813	0.922846	-0.337482	-0.515859	0.610346	0.907752	-0.0043734	-0.00459064	0.996373	0.999928	-0.382314	-0.792151	0.435495	0.767156
Cluster-17282.33546	3.63342	0.909476	1.20224	0.240535	0.62966	-0.595595	-0.595387	0.556936	0.915127	2.41455	1.55277	0.133045	0.615323	3.01014	1.41144	0.170439	0.999592	-2.11012	-2.42901	0.0226628	0.220538
Cluster-17282.33547	4.8197	-0.436069	-0.986834	0.333012	0.712366	-0.476358	-0.734438	0.469394	0.8895	-0.39578	-0.566392	0.576088	0.896621	0.0805782	0.079132	0.937546	0.999592	-0.261616	-0.503083	0.619231	0.864381
Cluster-17282.33548	3.75527	0.00606322	0.0133714	0.989434	0.997671	0.00900334	0.013521	0.989316	0.998149	0.0031231	0.00438064	0.996538	0.999318	-0.00588024	-0.00565599	0.995531	0.999841	-0.0600514	-0.104654	0.917459	0.97755
Cluster-17282.33549	5.94268	-0.341186	-0.828229	0.415292	0.770403	-0.243016	-0.401023	0.691773	0.946643	-0.439356	-0.699972	0.490337	0.863219	-0.19634	-0.213766	0.832444	0.999592	-0.0870321	-0.175592	0.862014	0.960788
Cluster-17282.3355	-1.26035	-0.62742	-1.01262	0.320247	0.701845	-1.27059	-1.39403	0.174699	0.761309	0.0157519	0.0179043	0.985847	0.998019	1.28634	0.994238	0.328952	0.999592	-0.123773	-0.198743	0.843955	0.955181
Cluster-17282.33550	2.97561	-0.396456	-1.1647	0.254426	0.643425	-0.238654	-0.477635	0.636791	0.935291	-0.554258	-1.03038	0.312063	0.772999	-0.315605	-0.40259	0.69045	0.999592	0.141217	0.329982	0.743985	0.91713
Cluster-17282.33551	1.17634	-0.405964	-1.28495	0.209745	0.597124	-0.390145	-0.842854	0.406729	0.867746	-0.421784	-0.828266	0.414796	0.827693	-0.0316392	-0.0427438	0.966221	0.999592	-0.00917947	-0.0235441	0.98139	0.994945
Cluster-17282.33552	2.02532	-0.0912933	-0.0744361	0.941261	0.984536	-0.527979	-0.294646	0.770718	0.961543	0.345392	0.217775	0.829388	0.967175	0.873371	0.374598	0.711145	0.999592	2.01557	1.09426	0.28436	0.657305
Cluster-17282.33553	-1.13029	-0.300683	-0.905181	0.373392	0.743896	0.0586434	0.120188	0.905226	0.985037	-0.660009	-1.26847	0.215478	0.701297	-0.718652	-0.946713	0.352197	0.999592	0.64844	1.34386	0.190199	0.562827
Cluster-17282.33554	4.56299	-0.329458	-1.54182	0.134781	0.505327	-0.356896	-1.1347	0.266494	0.808002	-0.30202	-0.95643	0.347357	0.791837	0.0548754	0.118444	0.906594	0.999592	0.476448	1.74776	0.0918939	0.417622
Cluster-17282.33555	3.67484	-0.248567	-1.14657	0.261641	0.650383	-0.354598	-1.11144	0.276197	0.812877	-0.142536	-0.437771	0.665041	0.925318	0.212062	0.444501	0.66023	0.999592	0.53478	1.87277	0.071988	0.375554
Cluster-17282.33557	-1.76468	-0.786861	-0.813082	0.423297	0.774847	0.10394	0.0740547	0.941514	0.991897	-1.67766	-1.41872	0.167443	0.656934	-1.7816	-1.03024	0.312055	0.999592	-1.28817	-1.50978	0.142737	0.499065
Cluster-17282.33560	0.147754	-0.815695	-1.41493	0.16854	0.549391	0.450958	0.718121	0.478863	0.892227	-2.08235	-1.59224	0.122994	0.602087	-2.53331	-1.49275	0.147118	0.999592	0.364914	0.538285	0.594799	0.853299
Cluster-17282.33562	3.55942	-0.147251	-1.13382	0.266856	0.655476	-0.364927	-1.90923	0.0669334	0.665302	0.0704249	0.374787	0.710752	0.938278	0.435351	1.57692	0.126482	0.999592	0.0739331	0.472965	0.640046	0.872683
Cluster-17282.33566	5.43475	-0.00200147	-0.0186061	0.985292	0.996673	0.171711	1.08447	0.287765	0.819523	-0.175714	-1.10305	0.279757	0.751182	-0.347424	-1.48675	0.148689	0.999592	-0.139921	-1.06809	0.294955	0.666585
Cluster-17282.33567	4.58145	-0.489104	-3.42351	0.00199096	0.0781444	-0.505193	-2.40243	0.0234458	0.580336	-0.473015	-2.22834	0.0343969	0.423291	0.0321775	0.103361	0.918442	0.999592	-0.166557	-1.01019	0.321389	0.68904
Cluster-17282.33569	-0.766432	0.38189	0.640044	0.527549	0.836015	-0.161243	-0.183599	0.855703	0.97747	0.925024	1.04465	0.305465	0.76897	1.08627	0.836398	0.410287	0.999592	0.400279	0.409203	0.685625	0.89267
Cluster-17282.33570	2.08718	0.100504	0.445328	0.65964	0.894777	0.52055	1.56801	0.128548	0.727104	-0.319541	-0.998195	0.327064	0.781258	-0.840091	-1.78445	0.0856151	0.999592	-0.17277	-0.636996	0.529502	0.821226
Cluster-17282.33574	-0.0843053	-1.13211	-3.49396	0.0016622	0.0719499	-0.713458	-1.50818	0.143144	0.740652	-1.55076	-2.89016	0.00751586	0.262014	-0.837306	-1.07789	0.290638	0.999592	0.04801	0.136549	0.892402	0.970144
Cluster-17282.33575	0.333747	-0.633934	-1.89594	0.068739	0.384789	-0.366291	-0.744253	0.463164	0.88696	-0.901577	-1.84424	0.0761688	0.527785	-0.535286	-0.745749	0.462275	0.999592	0.288601	0.71934	0.478124	0.793532
Cluster-17282.33577	2.34718	-0.210609	-0.968449	0.341432	0.719749	-0.16896	-0.527987	0.601829	0.926759	-0.252258	-0.768909	0.448634	0.843646	-0.0832981	-0.17335	0.863672	0.999592	-0.576128	-2.31814	0.0282736	0.243587
Cluster-17282.33578	-1.12886	-0.334251	-0.746596	0.461772	0.797856	-0.0742143	-0.112828	0.911003	0.986237	-0.594288	-0.960562	0.345313	0.790821	-0.520074	-0.571161	0.572623	0.999592	-0.577012	-1.22888	0.229742	0.605288
Cluster-17282.33580	1.00782	-0.339542	-1.38462	0.177528	0.561327	-0.532512	-1.4774	0.151161	0.745543	-0.146573	-0.429147	0.671228	0.927528	0.385938	0.767899	0.449224	0.999592	-0.192252	-0.709548	0.484079	0.796479
Cluster-17282.33581	2.30074	-0.328542	-1.82608	0.078938	0.406756	-0.119368	-0.450762	0.655767	0.939605	-0.537716	-2.05249	0.0499508	0.470653	-0.418347	-1.08729	0.286541	0.999592	-0.0859575	-0.406801	0.687368	0.893277
Cluster-17282.33582	2.81035	-0.440858	-2.47404	0.019951	0.224039	-0.355555	-1.35613	0.186313	0.766891	-0.526162	-2.06588	0.0485773	0.467027	-0.170607	-0.455636	0.652302	0.999592	0.165858	0.782286	0.440867	0.77057
Cluster-17282.33583	3.38828	-0.388516	-2.45519	0.0208214	0.22846	-0.247796	-1.06403	0.296757	0.823054	-0.529236	-2.31629	0.0283885	0.402131	-0.28144	-0.838282	0.409246	0.999592	0.0458444	0.244921	0.808373	0.942754
Cluster-17282.33584	3.45662	-0.397024	-1.82918	0.0784598	0.405771	-0.567803	-1.77758	0.0867623	0.690713	-0.226246	-0.69427	0.493455	0.864412	0.341557	0.715296	0.480578	0.999592	-0.550802	-2.2936	0.0298403	0.249654
Cluster-17282.33585	3.50276	-0.397821	-1.91608	0.0660192	0.378047	-0.315729	-1.03353	0.310544	0.830793	-0.479913	-1.52694	0.138428	0.6213	-0.164185	-0.35677	0.724042	0.999592	-0.394586	-1.65607	0.109309	0.446659
Cluster-17282.33586	-0.10469	0.180156	0.511277	0.613321	0.875343	0.195994	0.378006	0.708387	0.950242	0.164318	0.325173	0.747562	0.947334	-0.0316764	-0.0426452	0.966299	0.999592	-0.639511	-1.61244	0.118518	0.461968
Cluster-17282.33587	0.612797	0.178453	0.585754	0.562915	0.852626	0.615682	1.37746	0.179705	0.762848	-0.258776	-0.534323	0.597499	0.903477	-0.874458	-1.23989	0.225706	0.999592	-0.468559	-1.2275	0.230249	0.605821
Cluster-17282.33588	1.73282	-0.789272	-3.31755	0.00260673	0.0877963	-0.287546	-0.821248	0.418711	0.872	-1.291	-3.7547	0.000845732	0.105621	-1.00345	-1.98623	0.0572654	0.999592	-0.132039	-0.498479	0.622191	0.865839
Cluster-17282.33589	1.35525	-0.579249	-1.9377	0.0632048	0.371056	-0.390324	-0.888971	0.381886	0.859874	-0.768174	-1.63924	0.112787	0.588493	-0.37785	-0.552728	0.585006	0.999592	-0.253573	-0.726328	0.4739	0.790962
Cluster-17282.33591	0.697902	-0.887196	-2.94595	0.00656458	0.1378	-0.751071	-1.69689	0.101241	0.703304	-1.02332	-2.18864	0.0374676	0.432536	-0.272252	-0.398708	0.69325	0.999592	-0.561136	-1.78197	0.0860269	0.406589
Cluster-17282.33592	2.64654	-0.509305	-2.86487	0.00798898	0.151088	-0.395317	-1.5116	0.142275	0.739876	-0.623292	-2.30266	0.0292524	0.404659	-0.227976	-0.575524	0.569712	0.999592	-0.328658	-1.61431	0.11811	0.461374
Cluster-17282.33593	1.20945	-0.0499439	-0.228156	0.821247	0.94917	0.0967339	0.300394	0.766182	0.960786	-0.196622	-0.631993	0.532717	0.88103	-0.293356	-0.64121	0.526803	0.999592	-1.01421	-4.33221	0.000183505	0.0162786
Cluster-17282.33594	2.47706	-0.252797	-1.29949	0.204782	0.592141	-0.0741873	-0.259095	0.797531	0.966378	-0.431406	-1.49167	0.147399	0.633309	-0.357218	-0.842249	0.407062	0.999592	-0.284575	-1.2439	0.224247	0.600155
Cluster-17282.33595	-0.850087	-0.388534	-1.04636	0.304692	0.688874	-0.107888	-0.197737	0.844735	0.97583	-0.66918	-1.30127	0.204181	0.691405	-0.561292	-0.741646	0.464717	0.999592	-0.606281	-1.58764	0.124033	0.470678
Cluster-17282.33598	0.247484	-0.212537	-0.649305	0.521637	0.832471	0.0946745	0.196541	0.845661	0.97592	-0.519749	-1.10267	0.279922	0.75128	-0.614424	-0.886985	0.382935	0.999592	0.554359	1.23507	0.227466	0.603257
Cluster-17282.33599	-0.242456	-0.214912	-0.599727	0.553698	0.848643	0.161261	0.305993	0.761961	0.960395	-0.591086	-1.16979	0.252328	0.731935	-0.752347	-1.0122	0.320443	0.999592	-0.236428	-0.572605	0.571659	0.843423
Cluster-17282.336	1.32311	-1.93551	-3.86092	0.000640296	0.0455139	-2.12931	-2.92437	0.00691818	0.499295	-1.74171	-2.81512	0.00900264	0.278805	0.387599	0.427857	0.672155	0.999592	-0.1823	-0.478576	0.636101	0.871389
Cluster-17282.33600	0.215738	0.0483567	0.17377	0.863345	0.961374	0.0603649	0.147375	0.883933	0.981912	0.0363485	0.0879486	0.930568	0.988299	-0.0240164	-0.0396217	0.968687	0.999592	-0.615637	-1.93334	0.063764	0.355982
Cluster-17282.33601	0.420915	-0.166342	-0.488834	0.628914	0.882349	-0.358708	-0.71645	0.479877	0.892642	0.026024	0.0505052	0.960092	0.994146	0.384732	0.50995	0.614238	0.999592	-0.759369	-2.03189	0.0521309	0.325445
Cluster-17282.33602	-0.479189	-0.0621709	-0.121407	0.904269	0.973478	-0.449171	-0.603863	0.550985	0.913541	0.324829	0.372177	0.712672	0.93851	0.774	0.615541	0.543362	0.999592	-0.228441	-0.342788	0.734417	0.91304
Cluster-17282.33604	1.61842	-0.851806	-3.13385	0.00413382	0.111003	-0.666018	-1.66488	0.107522	0.708725	-1.0376	-2.63624	0.0137382	0.320866	-0.371578	-0.642595	0.525917	0.999592	-0.29806	-1.01939	0.317084	0.685563
Cluster-17282.33606	-1.19273	-0.578153	-1.12611	0.270046	0.658102	-0.204993	-0.271597	0.788002	0.965613	-0.951313	-1.32503	0.196289	0.685747	-0.74632	-0.706489	0.485948	0.999592	-0.176583	-0.31939	0.751894	0.920447
Cluster-17282.33607	3.21211	-0.311606	-1.75332	0.0909166	0.431735	-0.248112	-0.949039	0.351035	0.847723	-0.3751	-1.48678	0.148681	0.635206	-0.126988	-0.342267	0.734805	0.999592	-0.477713	-2.44342	0.0213822	0.21433
Cluster-17282.33608	1.70309	-0.251676	-1.04609	0.304811	0.688909	-0.463665	-1.31141	0.200785	0.776189	-0.039687	-0.118809	0.906308	0.983659	0.423978	0.862475	0.396037	0.999592	-0.474157	-1.82294	0.0794263	0.391663
Cluster-17282.3361	1.67735	-0.0402936	-0.195493	0.846474	0.957063	0.00995398	0.0328238	0.974057	0.995816	-0.0905411	-0.307596	0.760755	0.950917	-0.100495	-0.232218	0.818123	0.999592	0.453091	1.70442	0.0998074	0.43126
Cluster-17282.33611	-0.271041	-0.809567	-2.36452	0.0255154	0.250605	-1.01732	-2.01897	0.0535417	0.643369	-0.601812	-1.21697	0.234166	0.717438	0.415512	0.571836	0.572173	0.999592	-0.879998	-2.88756	0.00756337	0.128255
Cluster-17282.33613	1.1634	-0.127911	-0.457456	0.65101	0.891104	-0.379684	-0.922522	0.364443	0.852933	0.123863	0.299182	0.767096	0.952271	0.503547	0.829116	0.414323	0.999592	-0.663338	-2.16261	0.0396123	0.286371
Cluster-17282.33614	1.08812	-0.110485	-0.446646	0.6587	0.894373	0.228709	0.628619	0.534891	0.909876	-0.44968	-1.18817	0.245132	0.726615	-0.678388	-1.22546	0.231004	0.999592	-0.555046	-1.91939	0.0655813	0.360704
Cluster-17282.33616	-0.243097	-0.496791	-1.25634	0.219774	0.607735	-0.483794	-0.831335	0.41309	0.869714	-0.509788	-0.892592	0.379977	0.811031	-0.0259941	-0.0309747	0.975518	0.999592	-0.640158	-1.5934	0.122735	0.46857
Cluster-17282.33617	0.298535	-0.373805	-1.03309	0.310743	0.694151	-0.396348	-0.746633	0.46175	0.886788	-0.351262	-0.610585	0.54659	0.88521	0.0450854	0.0538173	0.957478	0.999592	0.0569046	0.126775	0.90006	0.972067
Cluster-17282.3362	-1.95301	0.932619	0.802492	0.429333	0.778991	0.404873	0.277379	0.783619	0.964671	1.46037	0.586683	0.56233	0.891413	1.05549	0.314676	0.755446	0.999592	-0.433186	-0.230587	0.819388	0.946717
Cluster-17282.33620	-1.64988	-0.282537	-0.430676	0.670129	0.898607	-0.367668	-0.383144	0.704619	0.949388	-0.197405	-0.23011	0.819744	0.965198	0.170264	0.13494	0.893662	0.999592	-0.285011	-0.401523	0.691202	0.894616
Cluster-17282.33621	-0.940176	-0.412955	-1.22184	0.232347	0.621245	-0.912341	-1.8344	0.0776593	0.680783	0.086432	0.169786	0.866447	0.975079	0.998773	1.33934	0.191648	0.999592	-0.570199	-1.69688	0.101242	0.433762
Cluster-17282.33622	-0.447481	-0.564451	-1.22045	0.232868	0.62174	-0.35599	-0.523425	0.604957	0.927609	-0.772911	-1.08782	0.286307	0.755274	-0.416922	-0.401339	0.691335	0.999592	-0.937736	-2.05624	0.049563	0.318077
Cluster-17282.33624	-0.83711	-0.701189	-1.24529	0.223746	0.611711	-0.848279	-1.02348	0.31518	0.833125	-0.554099	-0.665888	0.511143	0.871809	0.294181	0.240961	0.81141	0.999592	-0.118656	-0.191057	0.849913	0.957121
Cluster-17282.33625	-0.752925	-0.25808	-0.464597	0.645952	0.889598	-0.38622	-0.47329	0.639818	0.936198	-0.129941	-0.169626	0.866571	0.975145	0.256279	0.227306	0.821902	0.999592	0.965176	1.2019	0.239859	0.615392
Cluster-17282.33626	-0.211872	-0.038581	-0.121896	0.903886	0.973478	-0.363599	-0.793407	0.434472	0.877564	0.286437	0.523276	0.605059	0.906227	0.650035	0.826479	0.41579	0.999592	0.006615	0.0153755	0.987846	0.996765
Cluster-17282.33628	-1.70067	2.6722	1.94006	0.0629529	0.370554	1.08544	0.538825	0.594452	0.924677	4.25897	1.89041	0.0695522	0.515865	3.17353	0.971144	0.340153	0.999592	-2.71424	-1.85461	0.0746763	0.381139
Cluster-17282.33629	6.47415	0.0767329	0.809097	0.425546	0.776445	0.122004	0.87398	0.389852	0.862229	0.0314616	0.226305	0.822672	0.965762	-0.0905425	-0.443643	0.660842	0.999592	0.165178	1.38002	0.178923	0.548917
Cluster-17282.3363	-2.31967	1.0965	0.757834	0.455155	0.793433	0.452747	0.21731	0.829611	0.973867	1.74026	0.680646	0.501927	0.867913	1.28751	0.351965	0.727613	0.999592	-2.53053	-1.83056	0.0782954	0.388967
Cluster-17282.33630	2.28283	-0.526503	-2.48091	0.0196422	0.22238	-0.486868	-1.55881	0.13071	0.728389	-0.566138	-1.78112	0.0861699	0.547171	-0.0792703	-0.170162	0.866154	0.999592	-0.235907	-0.968299	0.341506	0.704585
Cluster-17282.33632	-0.578701	-1.43776	-1.44511	0.159956	0.53912	-2.63626	-1.82999	0.0783354	0.681101	-0.239264	-0.198925	0.843814	0.970812	2.39699	1.3648	0.183603	0.999592	-0.610345	-0.996361	0.327938	0.6946
Cluster-17282.33633	-1.8796	0.217762	0.167376	0.868337	0.962657	1.52439	0.823116	0.417741	0.871453	-1.08887	-0.457325	0.651141	0.920912	-2.61326	-0.773074	0.446276	0.999592	0.162019	0.0788832	0.937714	0.983125
Cluster-17282.33634	0.194644	-1.07921	-2.36674	0.0253897	0.25008	-1.63075	-2.43303	0.0218886	0.576457	-0.527664	-0.830157	0.413744	0.82729	1.10309	1.17939	0.248552	0.999592	0.443858	0.897699	0.377297	0.730676
Cluster-17282.33635	2.4302	-0.0585044	-0.178477	0.859683	0.960521	-0.206272	-0.428544	0.671661	0.942572	0.0892632	0.198856	0.843868	0.970833	0.295535	0.447294	0.658237	0.999592	-0.710349	-2.01401	0.0540916	0.330886
Cluster-17282.33636	0.313486	0.0151078	0.0171915	0.986414	0.996882	0.777947	0.603273	0.551492	0.913678	-0.747732	-0.627405	0.5358	0.882244	-1.52568	-0.869702	0.392328	0.999592	-0.49012	-0.480538	0.634816	0.870871
Cluster-17282.33637	0.417346	-0.55978	-0.566555	0.575901	0.858517	0.759082	0.522213	0.605966	0.927863	-1.87864	-1.33521	0.193442	0.683091	-2.63772	-1.27496	0.213659	0.999592	0.838504	0.673661	0.506503	0.808403
Cluster-17282.33638	-0.227717	0.296294	0.807519	0.426438	0.777073	0.350189	0.648711	0.522015	0.906056	0.242399	0.463356	0.64683	0.919096	-0.10779	-0.140136	0.889595	0.999592	0.820118	1.42803	0.164771	0.53072
Cluster-17282.33639	-1.9422	0.0140094	0.0220224	0.982592	0.995993	0.65106	0.696022	0.492375	0.896992	-0.623042	-0.697163	0.491672	0.863777	-1.2741	-0.969081	0.341123	0.999592	0.851734	0.875924	0.388813	0.73784
Cluster-17282.3364	-2.0564	2.7232	2.66401	0.0128752	0.185495	0.274588	0.190089	0.850664	0.976706	5.1718	2.71554	0.0114064	0.301217	4.89722	1.81903	0.080036	0.999592	-1.47321	-0.995872	0.328171	0.694787
Cluster-17282.33641	-0.615896	-0.155883	-0.333034	0.741686	0.924629	-0.180413	-0.261927	0.79537	0.966164	-0.131353	-0.195198	0.846702	0.971151	0.04906	0.0496047	0.960803	0.999592	0.339552	0.567398	0.57514	0.84497
Cluster-17282.33642	1.08136	-0.288103	-1.31614	0.199213	0.586103	-0.341887	-1.06215	0.297595	0.8234	-0.234318	-0.696002	0.492387	0.864126	0.107569	0.218561	0.828639	0.999592	0.445038	1.53172	0.137248	0.490861
Cluster-17282.33644	1.35548	-0.207809	-1.33272	0.193784	0.580044	-0.498416	-2.17325	0.038722	0.616698	0.0827992	0.375587	0.710165	0.938278	0.581215	1.79248	0.08429	0.999592	-0.00172063	-0.00945857	0.992523	0.997844
Cluster-17282.33645	5.12872	0.0820197	0.699738	0.490088	0.815226	-0.0985906	-0.571545	0.572367	0.918528	0.26263	1.49141	0.147469	0.633528	0.361221	1.39998	0.172927	0.999592	-0.112903	-0.781726	0.44119	0.770831
Cluster-17282.33646	0.530727	-0.152602	-0.350097	0.728988	0.920529	0.228955	0.357005	0.723869	0.952283	-0.534159	-0.808706	0.425767	0.833037	-0.763114	-0.789127	0.436926	0.999592	-0.456172	-0.88854	0.382113	0.733656
Cluster-17282.33647	1.71958	-0.248883	-1.29543	0.206159	0.593197	-0.22566	-0.79798	0.431859	0.876471	-0.272106	-0.954626	0.348252	0.792478	-0.0464459	-0.111094	0.912365	0.999592	-0.294121	-1.32107	0.197586	0.570462
Cluster-17282.33648	2.51625	-0.218202	-1.01562	0.318842	0.700831	-0.114026	-0.36057	0.721232	0.952241	-0.322378	-1.01348	0.319844	0.777529	-0.208352	-0.446506	0.6588	0.999592	0.00329444	0.0126854	0.989972	0.99724
Cluster-17282.33649	1.3657	0.246012	1.27665	0.212618	0.600389	0.61274	2.1635	0.0395365	0.616698	-0.120716	-0.450417	0.656013	0.922691	-0.733456	-1.8597	0.0738779	0.999592	0.148976	0.608122	0.548198	0.831277
Cluster-17282.3365	1.2364	1.8775	2.51779	0.0183264	0.216445	-0.0890011	-0.0864106	0.931804	0.990464	3.84399	2.64896	0.0135666	0.319866	3.93299	1.94022	0.0633052	0.999592	-1.73885	-1.89945	0.0686883	0.368584
Cluster-17282.33651	-0.873019	-1.06509	-1.20032	0.240462	0.629634	0.0396907	0.03039	0.97598	0.996308	-2.16987	-1.68066	0.104386	0.575301	-2.20956	-1.16522	0.254141	0.999592	0.107568	0.115252	0.9091	0.97487
Cluster-17282.33652	-1.298	-0.616058	-1.01423	0.319492	0.70142	-0.664578	-0.746149	0.462037	0.886794	-0.567538	-0.584401	0.563811	0.891968	0.0970402	0.0686684	0.945761	0.999592	1.30441	1.51681	0.140959	0.496517
Cluster-17282.33653	-1.44731	-0.0706928	-0.10673	0.915794	0.97708	-0.0268656	-0.0278813	0.977962	0.996461	-0.11452	-0.102243	0.919321	0.985814	-0.0876543	-0.0542434	0.957141	0.999592	-0.60967	-0.786293	0.438556	0.769047
Cluster-17282.33654	2.92881	0.322019	1.98959	0.0568728	0.353895	0.0341995	0.143569	0.886909	0.982465	0.609839	2.52008	0.0179648	0.348269	0.575639	1.62282	0.116271	0.999592	0.115972	0.552401	0.585227	0.849467
Cluster-17282.33655	2.98422	-0.101579	-0.641651	0.526521	0.835492	-0.35765	-1.53517	0.136401	0.734094	0.154491	0.677535	0.503843	0.868792	0.512141	1.52834	0.138083	0.999592	-0.0666043	-0.355002	0.725352	0.909356
Cluster-17282.33656	-1.45228	-0.718641	-0.732557	0.470153	0.803455	0.117209	0.0814636	0.935675	0.991127	-1.55449	-1.17639	0.249728	0.730446	-1.6717	-0.85949	0.397652	0.999592	1.34524	1.03717	0.308876	0.67877
Cluster-17282.33657	-1.32446	-0.698492	-1.52907	0.137902	0.510362	0.2861	0.434463	0.667412	0.941624	-1.68308	-2.09357	0.0458426	0.459001	-1.96918	-1.71059	0.0986468	0.999592	0.025596	0.0449461	0.964482	0.990926
Cluster-17282.33658	-1.70437	-1.62732	-1.72437	0.0960955	0.441022	-2.96009	-2.15818	0.0399875	0.616698	-0.294554	-0.251781	0.803121	0.961103	2.66553	1.55531	0.13154	0.999592	-0.210083	-0.324306	0.748211	0.918995
Cluster-17282.3366	-0.176397	2.27801	3.46369	0.00179643	0.074662	-0.624716	-0.920896	0.365276	0.853424	5.18074	3.43476	0.00193452	0.154488	5.80545	3.00181	0.00572728	0.999592	-2.22853	-2.76988	0.0100288	0.14742
Cluster-17282.33660	-1.30693	1.81198	1.47556	0.151934	0.52899	-1.60985	-1.07938	0.290216	0.820622	5.2338	1.95231	0.0616203	0.498902	6.84365	1.91356	0.066617	0.999592	-1.2879	-0.834378	0.411582	0.752221
Cluster-17282.33661	1.87393	0.416042	0.664029	0.512458	0.827446	1.10407	1.20301	0.239703	0.793044	-0.271985	-0.327147	0.746149	0.946876	-1.37605	-1.12477	0.27086	0.999592	0.209411	0.26137	0.795846	0.93781
Cluster-17282.33662	-0.425433	-1.4467	-1.21999	0.233246	0.622216	-1.35863	-0.787874	0.437782	0.878798	-1.53477	-1.03974	0.307885	0.770976	-0.176143	-0.0814187	0.935723	0.999592	0.775535	0.661999	0.513705	0.812806
Cluster-17282.33663	0.141639	-3.23386	-1.29031	0.208692	0.596086	-4.12596	-1.12281	0.272133	0.81085	-2.34176	-0.696352	0.492602	0.8642	1.7842	0.360468	0.72151	0.999592	0.118026	0.0867295	0.931574	0.981608
Cluster-17282.33667	-1.28811	0.151828	0.191795	0.849341	0.957639	0.32222	0.277125	0.783799	0.964671	-0.0185648	-0.0149617	0.988173	0.998384	-0.340785	-0.188267	0.852078	0.999592	0.106485	0.0984124	0.922333	0.978983
Cluster-17282.33668	-1.97799	-0.0828541	-0.0744616	0.941193	0.984519	-0.427315	-0.262559	0.794888	0.966164	0.261607	0.179914	0.858566	0.973888	0.688922	0.322134	0.749837	0.999592	-1.12936	-1.13985	0.26438	0.639171
Cluster-17282.3367	-1.61122	2.20665	3.19108	0.00358386	0.102452	1.01028	1.03295	0.310808	0.830836	3.40302	2.64677	0.0134049	0.317913	2.39274	1.31583	0.199315	0.999592	-0.770019	-0.696856	0.491861	0.800317
Cluster-17282.33671	-1.46329	0.7146	1.04409	0.305718	0.689545	0.192434	0.193114	0.848318	0.976301	1.23677	1.07321	0.292695	0.759681	1.04433	0.627675	0.5355	0.999592	0.507812	0.406963	0.68725	0.893208
Cluster-17282.33672	0.290847	0.126961	0.423375	0.675382	0.900791	-0.0997611	-0.22738	0.821845	0.972265	0.353684	0.899996	0.376095	0.808823	0.453445	0.784427	0.439631	0.999592	-0.15525	-0.456921	0.65139	0.877445
Cluster-17282.33673	-0.0210663	-0.261478	-0.862148	0.396214	0.758902	-0.206808	-0.466119	0.644876	0.937569	-0.316148	-0.638583	0.528485	0.879557	-0.109341	-0.152218	0.880149	0.999592	0.210862	0.526291	0.602991	0.856627
Cluster-17282.33674	-0.992226	-0.280405	-0.712898	0.482037	0.810286	-0.598234	-1.03328	0.310658	0.830826	0.0374247	0.0647257	0.94887	0.992426	0.635659	0.749023	0.460332	0.999592	0.559889	0.994862	0.328653	0.695082
Cluster-17282.33675	-1.26168	-0.038129	-0.0658702	0.947967	0.986571	1.10066	1.29369	0.206751	0.778662	-1.17691	-1.46067	0.155667	0.644693	-2.27757	-1.92091	0.065381	0.999592	-0.356162	-0.530655	0.600004	0.855144
Cluster-17282.33676	-0.855696	0.491079	0.963768	0.343732	0.721524	0.882302	1.17671	0.2496	0.798855	0.0998554	0.130005	0.897528	0.981802	-0.782447	-0.695457	0.492723	0.999592	-1.44018	-2.60965	0.0146148	0.177708
Cluster-17282.33677	0.790906	0.30892	1.24943	0.222253	0.609944	0.0151155	0.0416818	0.96706	0.99452	0.602725	1.5285	0.138043	0.62094	0.587609	1.02372	0.31507	0.999592	-0.565275	-1.88055	0.0708827	0.373623
Cluster-17282.3368	1.25008	-0.0327184	-0.12528	0.901232	0.97247	0.249339	0.648655	0.522051	0.906056	-0.314775	-0.828527	0.41465	0.827693	-0.564114	-1.01094	0.321037	0.999592	0.298307	0.878804	0.387277	0.73688
Cluster-17282.33680	0.539773	0.449432	0.842027	0.407219	0.764794	0.579863	0.751681	0.458789	0.886095	0.319001	0.342981	0.734287	0.944279	-0.260861	-0.195483	0.846488	0.999592	-0.85762	-1.29623	0.20594	0.579716
Cluster-17282.33681	-2.43199	-0.363106	-0.319453	0.751847	0.927922	-0.683751	-0.412067	0.68355	0.945439	-0.0424605	-0.0225442	0.98218	0.997304	0.64129	0.235212	0.815822	0.999592	-2.10937	-2.04435	0.050803	0.321814
Cluster-17282.33691	-1.91446	-0.535503	-0.5331	0.598334	0.868427	-0.773273	-0.523785	0.604709	0.927571	-0.297733	-0.213188	0.832785	0.968137	0.47554	0.231387	0.818762	0.999592	-0.074942	-0.0748097	0.940919	0.984108
Cluster-17282.33695	1.07486	0.792699	2.17767	0.0383584	0.299039	0.442832	0.854632	0.400289	0.865261	1.14257	1.7151	0.0978052	0.566903	0.699733	0.739833	0.465799	0.999592	-1.0661	-2.33556	0.0272072	0.23939
Cluster-17282.33699	0.9419	0.294237	1.27258	0.214039	0.601939	-0.105943	-0.313516	0.756303	0.959332	0.694417	1.82672	0.0788397	0.533659	0.800359	1.45266	0.157864	0.999592	0.657244	1.95139	0.0614778	0.350264
Cluster-17282.337	2.73244	0.161471	1.02078	0.316436	0.699167	0.181498	0.779655	0.442388	0.880531	0.141444	0.595412	0.556536	0.889169	-0.0400539	-0.11507	0.909243	0.999592	0.117676	0.575766	0.569551	0.842198
Cluster-17282.33700	0.895889	-0.0647227	-0.147791	0.883608	0.967692	0.336587	0.522613	0.605514	0.927655	-0.466033	-0.754839	0.456892	0.84764	-0.80262	-0.883766	0.384639	0.999592	-0.176242	-0.338928	0.737291	0.914153
Cluster-17282.33701	0.704677	0.573435	1.44039	0.161276	0.54095	1.07142	1.83018	0.0783052	0.681101	0.0754498	0.134787	0.893782	0.980937	-0.99597	-1.20945	0.236996	0.999592	-0.371921	-0.746128	0.46205	0.7835
Cluster-17282.33702	2.17107	0.347827	1.23767	0.226513	0.614814	-0.344858	-0.833664	0.411799	0.869161	1.04051	2.52683	0.0176895	0.346795	1.38537	2.29166	0.0299675	0.999592	-0.0960771	-0.277749	0.783325	0.933615
Cluster-17282.33703	1.54142	0.030606	0.11169	0.911897	0.975657	0.04204	0.104226	0.917762	0.987886	0.0191719	0.04762	0.96237	0.994554	-0.022868	-0.038698	0.969416	0.999592	0.205773	0.594686	0.557014	0.835586
Cluster-17282.33704	0.880121	0.321848	1.20645	0.23813	0.627202	0.542483	1.38382	0.17777	0.761967	0.101213	0.243741	0.809277	0.96222	-0.44127	-0.727863	0.472975	0.999592	-0.694577	-2.19227	0.0371769	0.27853
Cluster-17282.33705	2.7523	0.379557	2.05682	0.0495034	0.332866	0.133135	0.490147	0.627997	0.932986	0.625979	2.32078	0.0281094	0.401332	0.492843	1.24442	0.224061	0.999592	-0.0981315	-0.426451	0.673167	0.887249
Cluster-17282.33706	-2.22464	-0.92099	-0.714827	0.480863	0.809595	-2.10745	-1.14357	0.26286	0.806521	0.265471	0.182288	0.856721	0.973475	2.37292	1.132	0.267608	0.999592	0.289201	0.259817	0.79698	0.938295
Cluster-17282.33708	-1.58067	-0.570462	-0.468724	0.643043	0.888572	-1.73909	-0.993233	0.329447	0.839309	0.598168	0.422119	0.676292	0.928898	2.33726	1.13738	0.26541	0.999592	0.300502	0.297768	0.768168	0.927348
Cluster-17282.33709	5.24098	0.166038	1.69651	0.101314	0.4506	0.256857	1.78297	0.0858606	0.689474	0.0752195	0.523671	0.604788	0.906104	-0.181638	-0.861464	0.396584	0.999592	-0.340068	-2.89639	0.00740346	0.127072
Cluster-17282.3371	-1.96706	-1.43785	-1.14633	0.261735	0.650438	-0.771219	-0.417737	0.679449	0.944208	-2.10447	-1.15159	0.259605	0.737685	-1.33325	-0.496776	0.623376	0.999592	-0.27016	-0.227884	0.821457	0.947431
Cluster-17282.33710	-0.685543	-1.33799	-0.846231	0.405067	0.763367	-2.96112	-1.27267	0.214283	0.782819	0.285153	0.125453	0.90112	0.98274	3.24628	0.971735	0.340045	0.999592	-1.6142	-1.71266	0.0985563	0.429297
Cluster-17282.33711	4.31652	0.119268	1.11225	0.275856	0.663543	-0.0767508	-0.486705	0.630403	0.933388	0.315287	1.91585	0.0660498	0.508791	0.392037	1.62917	0.114913	0.999592	0.164178	1.17835	0.248959	0.623974
Cluster-17282.33712	3.85135	-0.085468	-0.609184	0.547504	0.845737	0.174974	0.847307	0.404287	0.867013	-0.34591	-1.6601	0.108488	0.581561	-0.520884	-1.7045	0.0997932	0.999592	0.0762539	0.435309	0.666805	0.884001
Cluster-17282.33713	2.55549	0.0775123	0.387846	0.701177	0.911007	-0.0431887	-0.146835	0.884356	0.981926	0.198213	0.662259	0.51343	0.872953	0.241402	0.55032	0.586633	0.999592	0.101631	0.403267	0.689934	0.894166
Cluster-17282.33714	2.12514	0.34884	2.06934	0.0482281	0.329157	0.437449	1.76325	0.0891969	0.6934	0.260231	1.02943	0.312427	0.772999	-0.177217	-0.478381	0.636237	0.999592	0.699255	2.91159	0.00713602	0.125041
Cluster-17282.33715	-2.16584	-0.0793477	-0.0765183	0.939572	0.98431	1.84255	1.20714	0.237869	0.792159	-2.00124	-1.31567	0.19937	0.688229	-3.84379	-1.72144	0.0966335	0.999592	0.902968	0.60308	0.551498	0.832894
Cluster-17282.33716	0.758605	2.98304	2.61962	0.0146073	0.196174	3.85295	2.32367	0.0283745	0.599753	2.11313	1.47604	0.15215	0.639664	-1.73982	-0.828391	0.415118	0.999592	-1.52653	-1.0922	0.284937	0.657857
Cluster-17282.33717	1.89149	3.25006	1.96167	0.0611073	0.365479	4.9055	2.0466	0.0514252	0.641508	1.59462	0.800402	0.431072	0.834655	-3.31087	-1.13905	0.265557	0.999592	-2.75022	-1.47163	0.153686	0.515107
Cluster-17282.33718	0.264043	0.369793	0.751217	0.459033	0.796212	0.448597	0.623459	0.538225	0.911167	0.290989	0.455229	0.652591	0.921428	-0.157607	-0.16769	0.868079	0.999592	0.376123	0.595099	0.556742	0.835586
Cluster-17282.33719	2.76463	-0.0400929	-0.155889	0.877283	0.965568	-0.347695	-0.918461	0.366526	0.853811	0.267509	0.70165	0.488913	0.862414	0.615205	1.10007	0.28103	0.999592	-0.158488	-0.516734	0.609557	0.85978
Cluster-17282.3372	-0.0517068	-0.302011	-1.16636	0.253689	0.642691	-0.416108	-1.09235	0.28435	0.817426	-0.187914	-0.477169	0.637089	0.916247	0.228193	0.395917	0.695284	0.999592	-0.164344	-0.54509	0.590175	0.851532
Cluster-17282.33720	-0.0675666	0.00528399	0.0121541	0.990392	0.998024	0.042168	0.0660083	0.947858	0.992782	-0.0316	-0.0524651	0.958545	0.994052	-0.073768	-0.0832215	0.934291	0.999592	-0.19003	-0.384057	0.70395	0.900231
Cluster-17282.33721	-0.703533	0.216855	0.462699	0.647295	0.889844	-0.13116	-0.190439	0.850393	0.976704	0.564869	0.774582	0.44533	0.841678	0.696028	0.653702	0.518844	0.999592	1.04618	1.2497	0.222153	0.597881
Cluster-17282.33722	0.487735	0.233771	0.606987	0.54894	0.846348	0.112142	0.197889	0.844617	0.97583	0.355401	0.644499	0.5247	0.878294	0.243259	0.300085	0.766415	0.999592	0.840508	1.45477	0.157283	0.520916
Cluster-17282.33724	-2.14272	-0.440661	-0.439802	0.663587	0.896269	1.63818	1.11076	0.276486	0.813105	-2.5195	-1.70302	0.100074	0.570027	-4.15767	-1.91534	0.0661179	0.999592	2.19138	1.25827	0.219088	0.594853
Cluster-17282.33727	-1.55926	-0.645054	-1.08659	0.286842	0.673619	-0.358343	-0.412609	0.683157	0.945298	-0.931766	-0.961738	0.344732	0.790633	-0.573423	-0.407914	0.68656	0.999592	0.0567412	0.0826267	0.934759	0.982495
Cluster-17282.33729	-0.226486	-0.096389	-0.223373	0.82493	0.9506	-0.0623723	-0.0982155	0.922488	0.989054	-0.130406	-0.209361	0.835741	0.968567	-0.0680335	-0.0743321	0.941295	0.999592	-0.81984	-1.78252	0.0859357	0.406431
Cluster-17282.3373	-0.828126	-0.666805	-1.61497	0.117966	0.479346	-0.354494	-0.584276	0.563894	0.916725	-0.979115	-1.71067	0.0986318	0.568161	-0.624621	-0.741548	0.464775	0.999592	0.159584	0.345645	0.732293	0.912048
Cluster-17282.33730	-0.477398	-0.304483	-0.914036	0.368805	0.740588	-0.38569	-0.788288	0.437408	0.878697	-0.223275	-0.427499	0.672413	0.927871	0.162415	0.213176	0.832794	0.999592	0.150967	0.362203	0.720026	0.907128
Cluster-17282.33732	-0.0418023	0.974667	1.75145	0.0912437	0.432309	1.36626	2.08901	0.0462837	0.628169	0.583069	0.472935	0.640068	0.916935	-0.783196	-0.480504	0.634747	0.999592	0.138145	0.155971	0.877219	0.965222
Cluster-17282.33736	-2.41836	1.17401	0.563301	0.577918	0.859347	-0.430965	-0.144862	0.885905	0.982409	2.77899	1.19109	0.244074	0.725879	3.20996	0.958573	0.346353	0.999592	0.999308	0.42324	0.675502	0.888582
Cluster-17282.33737	-0.0803857	-0.666684	-2.43278	0.0219011	0.233365	-0.657728	-1.63579	0.113513	0.713675	-0.67564	-1.82057	0.0797963	0.535042	-0.0179122	-0.0327904	0.974083	0.999592	0.133617	0.443877	0.660675	0.881353
Cluster-17282.33738	4.75597	0.249711	1.80772	0.0818251	0.413097	0.448223	2.20493	0.036179	0.613688	0.0511985	0.25734	0.798871	0.960067	-0.397025	-1.3579	0.185757	0.999592	-0.376477	-2.2779	0.0308836	0.253842
Cluster-17282.33740	2.42618	0.0204142	0.104694	0.917394	0.977591	-0.0109378	-0.0381243	0.96987	0.995099	0.0517662	0.185646	0.854113	0.972796	0.0627041	0.152961	0.879569	0.999592	0.245327	0.996868	0.327696	0.694385
Cluster-17282.33741	0.34038	-0.481773	-1.79978	0.0831023	0.416115	-0.667843	-1.69502	0.101599	0.703304	-0.295703	-0.757605	0.455262	0.84688	0.37214	0.649244	0.521676	0.999592	-0.660798	-2.41414	0.0228386	0.221264
Cluster-17282.33742	-0.200579	-0.932538	-2.84744	0.00833127	0.154107	-0.888708	-1.84358	0.0762685	0.679613	-0.976368	-2.04007	0.0512559	0.47364	-0.0876598	-0.124741	0.901655	0.999592	-0.840518	-2.86758	0.00793697	0.131179
Cluster-17282.33743	-2.97821	-0.910488	-0.353334	0.726636	0.919819	-1.51105	-0.400524	0.691985	0.946643	-0.309925	-0.0911288	0.928076	0.9878	1.20112	0.240039	0.812149	0.999592	-0.117104	-0.0418393	0.966941	0.991474
Cluster-17282.33744	3.53524	1.77283	0.958368	0.347263	0.724186	-0.447614	-0.165765	0.869706	0.97938	3.99327	1.30228	0.20496	0.692005	4.44089	1.00053	0.326861	0.999592	0.817329	0.255533	0.80045	0.9396
Cluster-17282.33747	-0.478697	0.198772	0.591387	0.55919	0.851266	-0.121995	-0.246664	0.807038	0.968943	0.519539	1.02408	0.314903	0.774595	0.641534	0.863407	0.395534	0.999592	1.84612	2.56099	0.0163551	0.188518
Cluster-17282.33748	1.0982	0.181208	0.684354	0.499595	0.821017	-0.0355092	-0.0911139	0.928076	0.989951	0.397924	1.00819	0.322332	0.777866	0.433434	0.748986	0.460354	0.999592	1.86291	3.97026	0.000480087	0.0290776
Cluster-17282.33749	0.265106	-0.28966	-1.07077	0.293772	0.680284	-0.364827	-0.917266	0.36714	0.853942	-0.214493	-0.514227	0.611285	0.907976	0.150334	0.246602	0.807085	0.999592	1.79542	3.48764	0.0016894	0.0599552
Cluster-17282.3375	3.01981	0.0862402	0.536518	0.596003	0.867488	-0.0147717	-0.0624341	0.950678	0.992983	0.187252	0.797613	0.432068	0.835309	0.202024	0.586043	0.562724	0.999592	0.24915	1.21596	0.234543	0.610177
Cluster-17282.33750	0.352452	0.892822	1.609	0.119301	0.481603	0.206786	0.25627	0.799694	0.966866	1.57886	1.67889	0.104765	0.576123	1.37207	1.01168	0.320712	0.999592	-1.02243	-1.50271	0.144574	0.501837
Cluster-17282.33751	3.74209	0.0371875	0.234409	0.816439	0.948037	-0.100714	-0.43165	0.66943	0.942062	0.175089	0.781481	0.441332	0.839961	0.275804	0.836904	0.410007	0.999592	0.0109728	0.0574442	0.954615	0.987775
Cluster-17282.33752	0.679533	0.128254	0.628511	0.534961	0.839458	-0.0173303	-0.0578468	0.954297	0.993234	0.273838	0.982291	0.334694	0.785433	0.291168	0.709579	0.48406	0.999592	0.346909	1.3569	0.18607	0.557111
Cluster-17282.33753	0.584698	0.116668	0.442832	0.661422	0.895431	0.230613	0.594703	0.557003	0.915127	0.00272258	0.00709473	0.994392	0.999006	-0.22789	-0.40436	0.68914	0.999592	0.467035	1.29814	0.205241	0.578904
Cluster-17282.33754	1.57056	0.0510546	0.256125	0.7998	0.942633	0.101039	0.34436	0.733249	0.954033	0.00107019	0.00366134	0.997106	0.999403	-0.0999689	-0.232982	0.817536	0.999592	-0.1765	-0.732647	0.470099	0.788439
Cluster-17282.33755	-1.08572	0.483601	0.85877	0.398042	0.75972	0.988531	1.19648	0.24193	0.794762	-0.021329	-0.027993	0.977874	0.996647	-1.00986	-0.900428	0.375869	0.999592	-0.41945	-0.612554	0.545306	0.829781
Cluster-17282.33759	-3.04011	1.17752	0.842279	0.407045	0.764682	0.651722	0.321227	0.750516	0.958205	1.70332	0.711762	0.482729	0.860121	1.0516	0.305246	0.762524	0.999592	-2.97823	-2.13337	0.0421516	0.294834
Cluster-17282.33760	1.56473	-0.0220982	-0.0767821	0.939364	0.98431	-0.426754	-1.0075	0.322654	0.836235	0.382558	0.888002	0.382397	0.812245	0.809312	1.28172	0.210858	0.999592	-0.186075	-0.541843	0.592379	0.852297
Cluster-17282.33761	2.04917	0.0567733	0.342292	0.734786	0.922426	-0.174783	-0.716095	0.480092	0.892761	0.288329	1.15449	0.258434	0.736677	0.463112	1.26582	0.216411	0.999592	0.0907316	0.434232	0.667577	0.884373
Cluster-17282.33762	4.21375	-0.0537317	-0.56547	0.576433	0.858816	-0.168752	-1.20651	0.238106	0.792159	0.0612882	0.437233	0.665426	0.92532	0.23004	1.11841	0.273264	0.999592	0.0891376	0.755249	0.45665	0.780317
Cluster-17282.33763	-0.138716	0.279779	1.22893	0.229723	0.618402	-0.422838	-1.2624	0.217622	0.783908	0.982397	2.84422	0.0083959	0.272186	1.40523	2.77915	0.0098099	0.999592	0.206018	0.677711	0.503733	0.806992
Cluster-17282.33768	-0.273416	-0.579014	-1.2216	0.23244	0.621323	-0.167187	-0.239917	0.81221	0.970327	-0.990842	-1.49301	0.147051	0.632771	-0.823655	-0.843527	0.40636	0.999592	0.266877	0.474867	0.638708	0.872272
Cluster-17282.3377	-1.21252	-0.340018	-0.475365	0.638357	0.886559	-1.19895	-1.15646	0.257643	0.803284	0.518919	0.596165	0.55604	0.889083	1.71787	1.35032	0.188146	0.999592	-0.839211	-1.52313	0.139376	0.493985
Cluster-17282.33774	0.908675	0.348755	1.04641	0.304669	0.688874	1.0668	2.18035	0.0381384	0.616698	-0.369286	-0.81206	0.423873	0.832287	-1.43608	-2.14542	0.0410883	0.999592	-0.388941	-0.979678	0.335959	0.700272
Cluster-17282.33775	-1.22694	-0.551319	-1.01614	0.318598	0.700812	-0.160852	-0.202282	0.841216	0.975206	-0.941786	-1.29977	0.204689	0.691834	-0.780934	-0.732317	0.470297	0.999592	-0.328509	-0.584111	0.564004	0.839288
Cluster-17282.33776	-0.502078	-0.613919	-1.28912	0.208314	0.595666	-0.541094	-0.774155	0.445578	0.881622	-0.686745	-1.06069	0.298246	0.764141	-0.145652	-0.152831	0.87967	0.999592	-0.283842	-0.596622	0.555739	0.835114
Cluster-17282.3378	-1.34536	0.940288	1.50148	0.144859	0.519457	0.875713	0.959348	0.345912	0.845811	1.00486	1.26598	0.216356	0.702553	0.12915	0.110833	0.91257	0.999592	-0.25948	-0.326833	0.746319	0.91839
Cluster-17282.33782	-0.933647	-0.2258	-0.518213	0.608538	0.873287	0.053463	0.0840909	0.933606	0.990756	-0.505064	-0.906821	0.372539	0.806877	-0.558526	-0.682657	0.500651	0.999592	-0.137791	-0.291213	0.773118	0.929485
Cluster-17282.33783	0.152799	0.153916	0.586794	0.562226	0.852524	0.018925	0.0491541	0.961159	0.993767	0.288907	0.808763	0.425734	0.833037	0.269982	0.513456	0.611817	0.999592	-0.141938	-0.456576	0.651635	0.877547
Cluster-17282.33784	1.23974	-0.163885	-0.872291	0.390756	0.755714	-0.060601	-0.219134	0.828197	0.973602	-0.26717	-0.970556	0.340401	0.788132	-0.206569	-0.511153	0.613407	0.999592	-0.287034	-1.30617	0.202535	0.575247
Cluster-17282.33785	-0.526984	0.0135575	0.0452024	0.964279	0.991333	-0.168658	-0.382027	0.705438	0.949631	0.195773	0.442126	0.661926	0.924599	0.364431	0.560912	0.579492	0.999592	-0.372689	-1.08444	0.287776	0.6599
Cluster-17282.33786	2.54879	-0.177972	-1.14134	0.263769	0.652359	-0.103492	-0.451115	0.655516	0.93957	-0.252451	-1.13519	0.266292	0.741477	-0.148959	-0.455563	0.652354	0.999592	0.0911287	0.48466	0.631834	0.869538
Cluster-17282.33789	-0.756331	-0.299728	-0.648418	0.522202	0.832713	-0.624177	-0.917539	0.367	0.853942	0.0247218	0.0370644	0.970707	0.996034	0.648899	0.662065	0.513552	0.999592	-0.442092	-0.927812	0.361741	0.719514
Cluster-17282.33790	-0.762398	-0.0818388	-0.267917	0.790803	0.939817	-0.0388858	-0.0881328	0.930423	0.990382	-0.124792	-0.233894	0.816835	0.964117	-0.085906	-0.112274	0.911438	0.999592	-0.266793	-0.682346	0.500844	0.805348
Cluster-17282.33792	-1.36695	-1.14027	-2.097	0.045514	0.321259	-0.439401	-0.57399	0.570735	0.918081	-1.84114	-1.80226	0.0827012	0.540721	-1.40174	-0.972742	0.339333	0.999592	-1.04492	-2.0681	0.0483533	0.314264
Cluster-17282.33793	-1.02851	0.0273179	0.0661217	0.947769	0.986557	-0.158235	-0.261278	0.795865	0.966164	0.21287	0.385006	0.703255	0.937194	0.371105	0.456042	0.652014	0.999592	-0.344327	-0.776833	0.444023	0.772542
Cluster-17282.33796	2.00173	-0.2021	-0.754026	0.457372	0.795048	-0.541579	-1.37568	0.18025	0.76285	0.137379	0.372566	0.712386	0.938491	0.678958	1.25101	0.221682	0.999592	-0.371869	-1.27755	0.212305	0.586674
Cluster-17282.33797	1.32715	0.19416	0.898267	0.376999	0.74595	0.232027	0.729452	0.472019	0.890111	0.156293	0.502428	0.619447	0.910541	-0.0757344	-0.165658	0.869663	0.999592	0.0425866	0.156917	0.87648	0.965037
Cluster-17282.33798	1.83462	0.146234	0.852217	0.401605	0.761787	0.204893	0.81121	0.424353	0.873016	0.0875762	0.347873	0.730638	0.943336	-0.117317	-0.317458	0.753343	0.999592	0.209793	0.948873	0.351118	0.71247
Cluster-17282.33799	-0.247407	0.957118	0.948903	0.351349	0.727757	1.45737	0.991817	0.330367	0.839309	0.456866	0.269881	0.789368	0.957926	-1.0005	-0.409133	0.68577	0.999592	-0.896292	-0.72373	0.475651	0.792118
Cluster-17282.338	2.04958	0.263155	1.46842	0.153568	0.530936	0.422194	1.60051	0.121146	0.719469	0.104115	0.393228	0.697245	0.935644	-0.318078	-0.818792	0.420087	0.999592	-0.457557	-2.12022	0.0433413	0.298707
Cluster-17282.33800	2.90943	0.0695159	0.351212	0.728161	0.920234	0.06335	0.217447	0.829498	0.973867	0.0756819	0.257437	0.798797	0.960067	0.0123319	0.0286019	0.977393	0.999592	0.184345	0.727274	0.47333	0.790511
Cluster-17282.33801	1.42895	-1.47487	-0.724216	0.475746	0.806576	-2.78765	-0.929968	0.3614	0.851524	-0.162088	-0.054462	0.957006	0.993768	2.62556	0.600817	0.553443	0.999592	1.85511	0.515813	0.610578	0.860274
Cluster-17282.33803	0.323063	-0.892137	-1.91438	0.0662458	0.378661	-1.76954	-2.59079	0.0152676	0.550295	-0.0147361	-0.0236759	0.981286	0.99719	1.7548	1.91568	0.0660728	0.999592	-0.576713	-1.44584	0.159753	0.524262
Cluster-17282.33804	1.85454	0.027536	0.0974127	0.92312	0.97923	0.307351	0.739155	0.466203	0.888047	-0.252279	-0.585377	0.563165	0.891865	-0.55963	-0.887459	0.382684	0.999592	0.204989	0.551031	0.586153	0.849828
Cluster-17282.33805	2.51709	-0.0879758	-0.274871	0.785513	0.938448	-0.128775	-0.273435	0.786605	0.965511	-0.0471766	-0.0975619	0.923003	0.986623	0.0815983	0.115226	0.909121	0.999592	-0.221482	-0.576973	0.568751	0.841917
Cluster-17282.33806	4.22152	0.0316441	0.208925	0.836078	0.95366	0.0790182	0.354787	0.725511	0.952566	-0.01573	-0.06754	0.94665	0.991976	-0.0947481	-0.278275	0.782926	0.999592	-0.205067	-1.09601	0.282773	0.655879
Cluster-17282.33809	-0.539658	-0.840513	-1.7469	0.0920441	0.433658	-0.705086	-0.996591	0.327828	0.838815	-0.97594	-1.4434	0.160432	0.650712	-0.270854	-0.272297	0.787469	0.999592	0.655401	1.14156	0.26368	0.638362
Cluster-17282.33815	-1.30816	-0.863826	-1.1271	0.269637	0.657724	-0.677208	-0.6154	0.543453	0.91165	-1.05044	-1.18959	0.244584	0.72621	-0.373235	-0.292175	0.77239	0.999592	0.702298	0.880963	0.386128	0.736176
Cluster-17282.33817	-1.68391	-1.05446	-1.39938	0.173105	0.555579	-0.559187	-0.50509	0.617602	0.930481	-1.54973	-1.48752	0.148487	0.634824	-0.990547	-0.646025	0.523727	0.999592	0.216463	0.263532	0.794146	0.937451
Cluster-17282.33818	-1.22794	0.160793	0.296335	0.769246	0.933035	0.293334	0.370161	0.714156	0.950493	0.0282515	0.0404073	0.968066	0.995504	-0.265083	-0.257964	0.798394	0.999592	0.324024	0.469106	0.642767	0.874052
Cluster-17282.33819	-1.28734	-0.9808	-1.44093	0.161123	0.540848	-1.27868	-1.29453	0.206467	0.778252	-0.682924	-0.817976	0.420545	0.830952	0.595752	0.487702	0.629705	0.999592	0.647658	0.999459	0.326463	0.693414
Cluster-17282.3382	5.32239	0.0663535	0.606911	0.54899	0.846365	0.123781	0.76917	0.448482	0.882733	0.0089257	0.0556179	0.956056	0.993505	-0.114856	-0.487565	0.629801	0.999592	-0.388991	-3.00585	0.00567079	0.110954
Cluster-17282.33821	-1.00374	-0.186223	-0.330392	0.743659	0.925122	-0.381122	-0.462464	0.647461	0.938027	0.00867582	0.0118207	0.990656	0.99873	0.389798	0.361153	0.720801	0.999592	1.16302	1.49621	0.146219	0.504346
Cluster-17282.33822	-1.04331	-0.524274	-1.12531	0.270381	0.658415	-1.01778	-1.49425	0.146729	0.74251	-0.0307719	-0.0507673	0.959885	0.994134	0.987004	1.10735	0.277929	0.999592	1.61032	2.27361	0.0311741	0.254921
Cluster-17282.33824	-0.486872	-0.662772	-1.52597	0.138669	0.511069	-0.933405	-1.47306	0.15232	0.746571	-0.392138	-0.707102	0.485573	0.861351	0.541266	0.664462	0.512041	0.999592	0.969275	1.81892	0.0800543	0.392958
Cluster-17282.33827	-0.453437	-0.475588	-0.928756	0.361261	0.735151	-0.640571	-0.856151	0.399463	0.865004	-0.310605	-0.468791	0.642989	0.918097	0.329967	0.338766	0.737412	0.999592	-0.291933	-0.582227	0.565254	0.840052
Cluster-17282.33829	-1.23171	0.0168943	0.0418887	0.966896	0.992062	0.211344	0.35693	0.723924	0.952283	-0.177555	-0.279167	0.782248	0.955933	-0.388899	-0.41946	0.678205	0.999592	-0.32112	-0.657184	0.516637	0.81438
Cluster-17282.33832	-1.72454	0.615704	0.852685	0.401349	0.761762	0.425023	0.401734	0.691048	0.946546	0.806385	0.839122	0.408783	0.825207	0.381362	0.269662	0.789474	0.999592	-1.2725	-1.77068	0.0879268	0.409797
Cluster-17282.33834	-0.0586443	-0.214692	-0.365663	0.717472	0.916866	0.070229	0.0814003	0.935725	0.991127	-0.499613	-0.613932	0.544409	0.88454	-0.569842	-0.475806	0.638047	0.999592	-0.362222	-0.555465	0.583159	0.848589
Cluster-17282.33835	-0.936972	0.0153952	0.0357491	0.971746	0.993509	0.215241	0.340333	0.736245	0.95503	-0.184451	-0.312086	0.757377	0.949898	-0.399692	-0.459458	0.649591	0.999592	0.0652809	0.12045	0.905021	0.97353
Cluster-17282.33836	-0.447964	-0.829893	-1.82735	0.0787426	0.406269	-0.721923	-1.08368	0.288106	0.819657	-0.937863	-1.53031	0.137597	0.62094	-0.21594	-0.239379	0.812623	0.999592	1.20539	1.9003	0.0681421	0.367166
Cluster-17282.33837	-1.51605	-0.520364	-0.691576	0.495119	0.818196	-0.657232	-0.606609	0.549187	0.91302	-0.383495	-0.435647	0.666563	0.925585	0.273737	0.214214	0.831993	0.999592	0.0767836	0.105099	0.917076	0.977467
Cluster-17282.33842	-1.56967	-1.72537	-2.72901	0.0110494	0.174216	-0.186387	-0.200489	0.842603	0.97547	-3.26436	-3.67488	0.00104133	0.117408	-3.07797	-2.35532	0.026042	0.999592	0.655965	0.94867	0.351219	0.712525
Cluster-17282.33843	-1.1136	-2.89261	-4.42119	0.000144657	0.0211343	-2.85363	-3.05147	0.00506915	0.478876	-2.93159	-3.97746	0.000471038	0.0792544	-0.0779577	-0.0735539	0.941909	0.999592	2.00974	4.00036	0.000443384	0.0275452
Cluster-17282.33846	-1.62859	-0.736217	-1.54628	0.133701	0.503236	-0.898877	-1.28802	0.208689	0.77987	-0.573557	-0.901066	0.375536	0.808458	0.32532	0.347258	0.731095	0.999592	1.07804	1.87245	0.0720333	0.375586
Cluster-17282.33847	-0.656749	-0.47083	-0.915551	0.368023	0.740088	-0.0844018	-0.112859	0.910979	0.986237	-0.857258	-1.33893	0.19178	0.681576	-0.772856	-0.8236	0.417397	0.999592	0.500917	0.849718	0.402968	0.746657
Cluster-17282.33848	0.0879478	-0.636384	-1.33853	0.191907	0.578	-0.905876	-1.29663	0.205752	0.777498	-0.366892	-0.556591	0.5824	0.898101	0.538984	0.555604	0.583065	0.999592	0.267134	0.499773	0.621291	0.865296
Cluster-17282.33851	-1.42559	-2.27935	-3.30733	0.00267503	0.0888284	-1.41507	-1.40647	0.171012	0.75931	-3.14362	-3.55255	0.00142954	0.134248	-1.72856	-1.32937	0.194871	0.999592	2.20354	2.67374	0.012585	0.164963
Cluster-17282.33852	-1.81814	-1.58472	-1.35514	0.186624	0.571706	-0.605217	-0.356507	0.724237	0.952283	-2.56422	-1.78315	0.0858308	0.546466	-1.959	-0.930789	0.360227	0.999592	0.65829	0.551967	0.58552	0.84958
Cluster-17282.33853	1.02551	-0.593525	-1.51632	0.141083	0.514222	-0.849025	-1.4837	0.149491	0.744743	-0.338025	-0.66402	0.51232	0.872222	0.511	0.682651	0.500654	0.999592	0.493915	1.11963	0.272753	0.646979
Cluster-17282.33854	0.568197	-0.090997	-0.248811	0.805393	0.944913	-0.167882	-0.31319	0.756548	0.959364	-0.0141124	-0.02888	0.977173	0.996582	0.153769	0.213812	0.832303	0.999592	0.43803	0.973556	0.338936	0.702843
Cluster-17282.33856	-1.1338	-1.22006	-1.91578	0.0660594	0.378112	-1.36738	-1.46287	0.155069	0.748728	-1.07275	-1.2382	0.22632	0.712261	0.294631	0.231034	0.819033	0.999592	0.506042	0.786546	0.438411	0.769047
Cluster-17282.33857	0.0400668	-0.590157	-1.24672	0.223227	0.611279	-0.978334	-1.41416	0.168766	0.757265	-0.20198	-0.329029	0.744677	0.946597	0.776355	0.86019	0.397273	0.999592	0.781148	1.43392	0.163098	0.528669
Cluster-17282.33859	-0.698918	0.0510672	0.0829952	0.934469	0.982803	-1.22984	-1.3582	0.185664	0.766763	1.33197	1.4398	0.16144	0.651274	2.56181	1.89009	0.0695475	0.999592	0.40968	0.499147	0.621726	0.86555
Cluster-17282.3386	0.715789	-0.258276	-1.30231	0.203831	0.591249	-0.558518	-1.91365	0.0663426	0.663016	0.0419656	0.146753	0.88442	0.979	0.600483	1.42897	0.164504	0.999592	0.231007	0.964518	0.343363	0.706151
Cluster-17282.33862	-1.46795	-1.53241	-2.32759	0.0276901	0.259161	-2.48657	-2.62462	0.0141149	0.541972	-0.578249	-0.753362	0.457764	0.848139	1.90832	1.71397	0.0980154	0.999592	0.955323	1.74195	0.0929221	0.419245
Cluster-17282.33863	-2.0776	-1.03585	-0.669602	0.508808	0.825602	-3.82138	-1.70579	0.0995496	0.701254	1.74968	0.934738	0.358225	0.797834	5.57106	2.03799	0.0514765	0.999592	0.42202	0.311893	0.757523	0.922793
Cluster-17282.33864	-1.50776	-0.859973	-1.08065	0.28943	0.676197	-1.5622	-1.33801	0.192076	0.770478	-0.157745	-0.146484	0.88463	0.979051	1.40446	0.886034	0.383438	0.999592	-0.31265	-0.45035	0.65606	0.879542
Cluster-17282.33866	4.6766	0.0366792	0.296188	0.769357	0.933151	0.0938258	0.5148	0.61089	0.92934	-0.0204673	-0.110386	0.912921	0.984828	-0.114293	-0.420575	0.677401	0.999592	0.0516147	0.331616	0.742745	0.91653
Cluster-17282.33867	2.70873	0.154108	0.846955	0.404479	0.763114	-0.00484773	-0.0181008	0.985692	0.997787	0.313063	1.15824	0.256928	0.735577	0.317911	0.80198	0.429581	0.999592	-0.18797	-0.851639	0.40192	0.745918
Cluster-17282.3387	0.617604	0.101753	0.360809	0.721055	0.918108	0.769188	1.85448	0.0746443	0.677187	-0.565681	-1.30993	0.201276	0.688682	-1.33487	-2.11348	0.0439615	0.999592	0.973098	2.18231	0.0379789	0.280905
Cluster-17282.33870	5.64027	0.159595	1.77186	0.0877267	0.42536	0.0291394	0.219808	0.827677	0.973528	0.290051	2.15522	0.0402402	0.441628	0.260911	1.32253	0.197106	0.999592	-0.157924	-1.42923	0.16443	0.530326
Cluster-17282.33871	2.9703	0.464466	2.4571	0.0207317	0.228069	0.0982363	0.35306	0.726791	0.952851	0.830695	2.99715	0.00579308	0.238054	0.732458	1.80021	0.0830322	0.999592	-0.481222	-2.13625	0.0418958	0.294008
Cluster-17282.33872	3.31878	0.271209	2.49309	0.0191059	0.219829	0.102315	0.638994	0.528221	0.907356	0.440103	2.72238	0.0112238	0.300122	0.337788	1.42476	0.165705	0.999592	-0.133049	-0.981814	0.334925	0.699769
Cluster-17282.33875	-0.316946	0.0712157	0.19446	0.847274	0.957063	-0.328384	-0.609188	0.547502	0.912592	0.470816	0.879415	0.386951	0.814233	0.7992	1.01668	0.318345	0.999592	0.0842481	0.180479	0.858127	0.959541
Cluster-17282.33876	-0.266916	-0.00845942	-0.0233447	0.981547	0.995702	-0.2725	-0.511146	0.613412	0.929792	0.255581	0.495142	0.624513	0.912208	0.528081	0.695775	0.492527	0.999592	-0.0768476	-0.175214	0.862221	0.960788
Cluster-17282.33877	-0.996859	0.0142911	0.036816	0.970903	0.993185	-0.0640462	-0.112151	0.911535	0.986419	0.0926283	0.167589	0.868158	0.975501	0.156674	0.192779	0.848578	0.999592	-0.0842085	-0.181705	0.857174	0.959359
Cluster-17282.33878	-0.318173	-0.844991	-1.81329	0.0809404	0.41107	-0.458901	-0.673749	0.506209	0.901355	-1.23108	-2.03527	0.0517679	0.474344	-0.772179	-0.868241	0.392929	0.999592	-1.01495	-2.5527	0.0166698	0.190117
Cluster-17282.33879	1.74541	0.0521186	0.132577	0.895513	0.970978	0.207853	0.359552	0.721985	0.952283	-0.103616	-0.187323	0.85281	0.972485	-0.31147	-0.382773	0.704891	0.999592	0.615094	1.21724	0.234066	0.609638
Cluster-17282.3388	2.20864	-0.336391	-0.60488	0.550485	0.847027	1.18592	1.46286	0.155451	0.748757	-1.8587	-1.99896	0.0561334	0.484541	-3.04462	-2.26525	0.0320321	0.999592	-0.0323336	-0.0451041	0.964368	0.990889
Cluster-17282.33880	1.21905	-0.0633195	-0.232741	0.817721	0.948249	0.255188	0.637299	0.529308	0.90785	-0.381827	-0.94026	0.355437	0.796221	-0.637016	-1.07002	0.294103	0.999592	0.538201	1.43196	0.163652	0.529612
Cluster-17282.33881	-0.573606	1.0843	0.947346	0.351965	0.728126	-0.524955	-0.31193	0.757518	0.959514	2.69355	1.67681	0.105261	0.576585	3.2185	1.36188	0.184627	0.999592	-2.13391	-2.28752	0.0303252	0.251525
Cluster-17282.33882	0.204401	-0.255394	-0.631079	0.533306	0.83849	0.0158363	0.0266508	0.978935	0.996623	-0.526625	-0.950986	0.350064	0.793565	-0.542461	-0.665513	0.511379	0.999592	-0.0931199	-0.197157	0.845185	0.955534
Cluster-17282.33883	2.24586	-0.505872	-1.8859	0.0701308	0.387845	-0.668071	-1.69234	0.102114	0.703304	-0.343672	-0.887741	0.382536	0.812245	0.324399	0.570258	0.573227	0.999592	0.823182	2.37305	0.0250353	0.230746
Cluster-17282.33884	1.49441	-0.747272	-3.07305	0.00480628	0.119171	-0.851471	-2.38003	0.0246493	0.584968	-0.643073	-1.85524	0.074533	0.525071	0.208398	0.408897	0.685847	0.999592	0.934538	3.00333	0.00570603	0.111283
Cluster-17282.33885	3.20724	-0.502711	-2.49824	0.0188833	0.219001	-0.375069	-1.26674	0.216089	0.783178	-0.630353	-2.18681	0.0376144	0.432674	-0.255284	-0.602466	0.551901	0.999592	0.373821	1.53149	0.137304	0.490877
Cluster-17282.33886	4.99351	0.97008	5.24691	1.57855e-05	0.007026	0.781473	2.87224	0.00784835	0.503454	1.15869	4.35371	0.000173263	0.04841	0.377214	0.964426	0.343408	0.999592	0.622823	2.36915	0.0252536	0.231595
Cluster-17282.33887	-1.27943	-2.83201	-2.21172	0.035838	0.289594	-1.15747	-0.721276	0.477078	0.891571	-4.50655	-1.64092	0.112675	0.588181	-3.34908	-0.905581	0.373348	0.999592	-1.51233	-1.82347	0.0795726	0.39198
Cluster-17282.33888	4.01633	0.356174	2.73521	0.0108886	0.172818	0.315489	1.64605	0.111368	0.711754	0.396859	2.09405	0.0457963	0.459001	0.0813696	0.292333	0.772271	0.999592	-0.0997495	-0.610819	0.546438	0.830251
Cluster-17282.33889	-0.963031	-1.70409	-1.13874	0.265203	0.653941	0.0549808	0.0368747	0.970867	0.995269	-3.46316	-1.00404	0.324623	0.779558	-3.51814	-0.80117	0.430301	0.999592	-1.9153	-1.86256	0.0738722	0.379647
Cluster-17282.33890	-2.78882	-0.603611	-0.525882	0.603271	0.870647	-1.12807	-0.667857	0.509905	0.902854	-0.0791488	-0.047927	0.962128	0.99454	1.04892	0.432173	0.669054	0.999592	-0.103311	-0.0813876	0.935735	0.982613
Cluster-17282.33891	4.80197	0.226074	2.47551	0.0198844	0.223666	0.433198	3.22319	0.00330683	0.457496	0.0189492	0.138335	0.891004	0.980261	-0.414249	-2.06366	0.0488022	0.999592	-0.352288	-3.14851	0.00398566	0.0935044
Cluster-17282.33892	-1.54768	0.06467	0.067079	0.947014	0.986295	0.291988	0.207108	0.837483	0.975019	-0.162648	-0.129357	0.898036	0.981906	-0.454636	-0.245863	0.807652	0.999592	-1.40698	-1.63561	0.11355	0.453935
Cluster-17282.33893	6.81316	0.270655	3.79885	0.000753494	0.0492609	0.342441	3.26535	0.00297412	0.457215	0.198869	1.90412	0.0676234	0.512115	-0.143572	-0.93641	0.357379	0.999592	-0.0444453	-0.498088	0.622463	0.865879
Cluster-17282.33894	-1.89856	0.978278	1.47507	0.151783	0.528851	-0.0359514	-0.0418239	0.966947	0.99452	1.99251	1.43524	0.162723	0.652496	2.02846	1.07312	0.292732	0.999592	-0.554873	-0.563697	0.577621	0.846197
Cluster-17282.33895	0.893193	0.282904	0.557911	0.581511	0.861083	0.957685	1.28487	0.209772	0.780641	-0.391877	-0.554283	0.583956	0.898546	-1.34956	-1.29724	0.205546	0.999592	-1.24543	-2.25974	0.0321308	0.258974
Cluster-17282.33896	-2.36534	-1.42835	-1.49836	0.145664	0.520586	-2.46773	-1.76051	0.0896686	0.693404	-0.388978	-0.265142	0.792918	0.958894	2.07875	0.969312	0.34101	0.999592	0.0924495	0.0934951	0.926202	0.980049
Cluster-17282.33897	0.483961	0.709997	1.23786	0.226483	0.614814	-0.571131	-0.80604	0.427301	0.874362	1.99112	1.60465	0.12027	0.598765	2.56225	1.54018	0.135221	0.999592	-0.173129	-0.194685	0.847105	0.956189
Cluster-17282.33898	-1.17155	0.106999	0.142302	0.8879	0.968868	0.52034	0.482188	0.633566	0.934316	-0.306341	-0.227992	0.821373	0.96545	-0.82668	-0.431039	0.669868	0.999592	-0.396154	-0.382973	0.704744	0.90053
Cluster-17282.33899	5.60633	-0.336261	-1.62817	0.115223	0.474675	-0.336757	-1.10905	0.27729	0.813468	-0.335765	-1.05395	0.301342	0.766353	0.000991962	0.00213057	0.998316	0.999928	0.163241	0.630704	0.533592	0.823313
Cluster-17282.339	1.14055	0.0690117	0.307592	0.760758	0.930034	0.705877	2.13751	0.0417833	0.622043	-0.567854	-1.70161	0.100341	0.570705	-1.27373	-2.60277	0.0148497	0.999592	-0.0201132	-0.0700444	0.944676	0.985155
Cluster-17282.3390	-1.31887	0.448574	0.562185	0.578637	0.859652	0.318009	0.272162	0.787572	0.965583	0.579139	0.448338	0.657493	0.923138	0.26113	0.139161	0.890358	0.999592	-1.00951	-1.08651	0.286877	0.65905
Cluster-17282.33901	-0.881952	-0.382268	-0.812063	0.423871	0.775332	-1.43086	-2.06884	0.0482779	0.63303	0.666321	1.02395	0.314965	0.774597	2.09718	2.18976	0.0373774	0.999592	0.404303	0.704715	0.487034	0.79796
Cluster-17282.33907	-2.48821	-0.628772	-0.398192	0.693626	0.908365	-2.26957	-0.980579	0.335523	0.841009	1.01203	0.479379	0.635537	0.91581	3.2816	1.05617	0.300268	0.999592	0.1674	0.103073	0.918668	0.977962
Cluster-17282.33908	-2.13776	-1.94539	-1.76212	0.0893911	0.428921	-1.89674	-1.17058	0.252015	0.799985	-1.99405	-1.14113	0.263856	0.740332	-0.097306	-0.0382174	0.969796	0.999592	1.31856	0.921767	0.36483	0.722138
Cluster-17282.33909	-1.88455	-0.615693	-0.811338	0.42428	0.77548	0.263245	0.235899	0.815295	0.970846	-1.49463	-1.39987	0.172962	0.663624	-1.75788	-1.11918	0.27294	0.999592	0.793184	0.777693	0.443525	0.772342
Cluster-17282.3391	-0.155085	0.579903	1.07783	0.290664	0.677289	0.00236856	0.00335845	0.997345	0.999409	1.15744	1.03785	0.308564	0.771067	1.15507	0.757634	0.455245	0.999592	-0.816415	-1.18401	0.246746	0.622157
Cluster-17282.33910	1.75416	0.398481	1.61567	0.117814	0.479091	0.782459	2.15535	0.0402293	0.617152	0.0145044	0.039718	0.968611	0.995597	-0.767954	-1.43352	0.16321	0.999592	0.00255013	0.00796252	0.993706	0.998261
Cluster-17282.33911	6.0656	0.136454	1.47825	0.150936	0.527753	0.171184	1.25996	0.218487	0.784311	0.101723	0.756937	0.455655	0.84719	-0.0694614	-0.35193	0.727628	0.999592	-0.19159	-1.72062	0.096785	0.426346
Cluster-17282.33912	-1.61512	-0.602186	-0.64932	0.521628	0.832471	1.65718	1.2432	0.224503	0.786626	-2.86155	-1.7353	0.0941116	0.561412	-4.51873	-1.91776	0.0657974	0.999592	-0.343871	-0.292674	0.772013	0.928901
Cluster-17282.33913	3.12748	-0.195357	-1.01078	0.321114	0.702499	0.0299345	0.105236	0.916968	0.987774	-0.420649	-1.50399	0.144215	0.628484	-0.450583	-1.09652	0.282555	0.999592	0.131598	0.552974	0.58484	0.849302
Cluster-17282.33914	0.172047	0.405991	1.28643	0.209238	0.5966	0.281389	0.606273	0.549407	0.913111	0.530594	1.1926	0.243421	0.725462	0.249204	0.380783	0.70635	0.999592	-0.458736	-1.23467	0.227613	0.603405
Cluster-17282.33915	0.555727	0.499941	1.86643	0.0728999	0.394794	1.27992	3.26618	0.00296793	0.457215	-0.280038	-0.798301	0.431676	0.834993	-1.55996	-3.02326	0.00543361	0.999592	0.454117	1.27063	0.21472	0.589232
Cluster-17282.33916	1.40841	-0.107636	-0.281224	0.780687	0.936526	0.514598	0.913718	0.368968	0.855047	-0.72987	-1.26305	0.217389	0.703728	-1.24447	-1.47045	0.153021	0.999592	-0.0919118	-0.192109	0.849097	0.95678
Cluster-17282.33917	4.22267	0.357246	2.07568	0.0475934	0.327423	0.151427	0.597738	0.555005	0.914806	0.563066	2.20715	0.0360066	0.428764	0.411638	1.10003	0.281049	0.999592	-0.393941	-1.89657	0.0686526	0.368567
Cluster-17282.33918	4.79741	-0.065858	-0.307784	0.760616	0.92992	0.172729	0.548443	0.587909	0.923064	-0.304445	-0.977299	0.337125	0.786576	-0.477173	-1.04296	0.306245	0.999592	0.0200593	0.0762411	0.939791	0.983703
Cluster-17282.33919	2.02351	0.490019	2.28393	0.0304786	0.269757	0.0538991	0.170774	0.865677	0.978674	0.926139	2.83401	0.00860422	0.275033	0.87224	1.82395	0.0792685	0.999592	-0.886021	-3.5837	0.00131905	0.0524741
Cluster-17282.33920	4.15595	-0.117674	-0.950719	0.350197	0.726667	-0.00434846	-0.0238748	0.981128	0.997205	-0.230999	-1.29932	0.20484	0.69186	-0.22665	-0.867368	0.393399	0.999592	0.16143	1.05647	0.300132	0.671199
Cluster-17282.33921	1.90038	0.920158	2.49658	0.0189547	0.219205	0.987709	1.82067	0.0797799	0.681407	0.852607	1.585	0.124634	0.604009	-0.135102	-0.171034	0.865475	0.999592	-0.810218	-1.80431	0.0823721	0.39807
Cluster-17282.33924	-1.17066	1.0922	0.901119	0.375533	0.745057	2.22945	1.25483	0.220347	0.785022	-0.0450591	-0.0231767	0.981681	0.997278	-2.27451	-0.804333	0.428265	0.999592	-1.21602	-0.814429	0.42256	0.759775
Cluster-17282.33925	-0.40222	-1.37575	-2.11498	0.0438228	0.316917	-0.705729	-0.739139	0.466213	0.888047	-2.04578	-2.30935	0.0288254	0.403577	-1.34005	-1.02768	0.313237	0.999592	-0.00922973	-0.0157075	0.987583	0.996765
Cluster-17282.33926	0.171686	-0.862611	-1.18294	0.247165	0.635938	-0.150451	-0.141173	0.888783	0.982488	-1.57477	-1.66536	0.107427	0.580082	-1.42432	-1.02448	0.314716	0.999592	0.233432	0.316946	0.753727	0.921306
Cluster-17282.33927	3.3599	0.266613	1.37591	0.180178	0.564483	0.310075	1.08713	0.286609	0.818656	0.223151	0.784045	0.439852	0.839188	-0.0869243	-0.208071	0.836738	0.999592	-0.00361626	-0.0146414	0.988426	0.996801
Cluster-17282.33928	2.82387	0.366904	2.06625	0.0485395	0.330361	0.404676	1.54839	0.133193	0.729896	0.329132	1.2763	0.212741	0.699108	-0.0755441	-0.199429	0.843424	0.999592	-0.201662	-0.916011	0.367786	0.724314
Cluster-17282.33932	1.21854	0.350809	0.904254	0.373874	0.74392	-0.0787393	-0.141522	0.88851	0.982488	0.780357	1.12304	0.271327	0.746004	0.859096	0.866609	0.393807	0.999592	-0.618161	-1.27465	0.213315	0.587949
Cluster-17282.33933	2.23048	-0.0014719	-0.00512922	0.995945	0.999368	0.14383	0.340576	0.736063	0.954991	-0.146773	-0.34055	0.736083	0.944579	-0.290603	-0.460172	0.649084	0.999592	-0.265615	-0.762682	0.452278	0.777505
Cluster-17282.33935	-1.44371	0.463856	0.604365	0.550656	0.847169	0.355194	0.314553	0.755524	0.9592	0.572518	0.491659	0.626941	0.9129	0.217324	0.127488	0.899501	0.999592	-0.895545	-0.984983	0.333394	0.698485
Cluster-17282.33936	1.03192	-0.142189	-0.397994	0.69377	0.908366	0.0824387	0.156867	0.876519	0.980225	-0.366817	-0.673258	0.506516	0.869756	-0.449256	-0.563547	0.577722	0.999592	0.345248	0.726091	0.474043	0.791115
Cluster-17282.33937	-1.13673	0.600173	1.11164	0.276112	0.663792	0.726628	0.91503	0.368291	0.854689	0.473717	0.62028	0.540284	0.883369	-0.252911	-0.225153	0.823559	0.999592	0.492187	0.569524	0.573718	0.844443
Cluster-17282.33938	0.148083	-0.0403722	-0.109655	0.913495	0.976147	0.366668	0.677929	0.503596	0.900653	-0.447413	-0.777155	0.443836	0.840965	-0.814081	-0.969051	0.341137	0.999592	-0.877019	-2.09281	0.0459162	0.30676
Cluster-17282.33939	0.614937	0.234576	0.758797	0.45456	0.792938	-0.287177	-0.644445	0.524735	0.906698	0.756329	1.38988	0.175941	0.666205	1.04351	1.33924	0.191679	0.999592	0.00801288	0.0190209	0.984965	0.995958
Cluster-17282.3394	-1.00652	-1.21229	-0.839082	0.408909	0.766101	-0.531854	-0.25013	0.804411	0.968311	-1.89272	-0.874387	0.389742	0.815733	-1.36087	-0.428971	0.671402	0.999592	-1.67782	-1.42724	0.165157	0.53122
Cluster-17282.33940	-2.07056	0.222131	0.298031	0.767965	0.932635	1.53091	1.50553	0.14382	0.741265	-1.08665	-0.735593	0.468333	0.852896	-2.61756	-1.27566	0.212964	0.999592	-1.85967	-2.30339	0.0292059	0.247325
Cluster-17282.33941	0.297071	-0.638491	-1.20007	0.240584	0.629684	-0.817298	-1.04465	0.30549	0.828076	-0.459684	-0.562013	0.578765	0.897341	0.357614	0.299062	0.767194	0.999592	-0.198238	-0.330543	0.743553	0.916904
Cluster-17282.33943	-1.32401	-0.23581	-0.271246	0.788269	0.939278	-0.350312	-0.273771	0.786348	0.965507	-0.121308	-0.095882	0.924324	0.986917	0.229003	0.12324	0.902832	0.999592	-1.02513	-1.27084	0.214646	0.589194
Cluster-17282.33948	4.59427	0.241146	1.81014	0.0814399	0.412178	0.245073	1.25008	0.222017	0.785618	0.237219	1.23707	0.226735	0.71231	-0.00785412	-0.0278695	0.977972	0.999592	-0.320444	-2.00634	0.0549521	0.333002
Cluster-17282.33949	1.0207	-0.281307	-0.847192	0.40435	0.763054	-0.311772	-0.638876	0.528297	0.907356	-0.250842	-0.486369	0.630638	0.914156	0.0609296	0.0808982	0.936121	0.999592	-0.480058	-1.2449	0.223888	0.599789
Cluster-17282.3395	1.18128	-0.563626	-1.03621	0.309479	0.692924	0.943149	1.18802	0.245378	0.796367	-2.0704	-2.2941	0.02996	0.40693	-3.01355	-2.30719	0.0291137	0.999592	0.345355	0.48105	0.634434	0.870625
Cluster-17282.33950	-1.11658	-2.02641	-1.81311	0.0810611	0.411433	-0.649823	-0.402126	0.690789	0.946521	-3.403	-1.75019	0.0915595	0.556659	-2.75318	-0.986601	0.332687	0.999592	2.29938	1.26995	0.215048	0.589509
Cluster-17282.33953	2.30702	-0.171266	-0.970376	0.340489	0.718857	-0.21057	-0.811131	0.424397	0.873039	-0.131961	-0.528216	0.601673	0.904767	0.078609	0.21394	0.832205	0.999592	0.616706	2.70334	0.0117394	0.159094
Cluster-17282.33954	6.27703	0.109644	0.978653	0.336456	0.715354	0.246938	1.49742	0.145908	0.741943	-0.0276494	-0.166641	0.868896	0.975642	-0.274588	-1.12815	0.269201	0.999592	0.0705974	0.5023	0.619536	0.864449
Cluster-17282.33955	-3.28095	-0.197097	-0.0677633	0.946485	0.986134	-0.516491	-0.120642	0.904889	0.985037	0.122298	0.0288134	0.97723	0.996582	0.638789	0.102488	0.919145	0.999592	-2.0987	-0.746381	0.462042	0.7835
Cluster-17282.33956	3.28362	0.568255	3.39406	0.00214635	0.0806655	0.395281	1.604	0.120371	0.718873	0.741228	2.97989	0.00604293	0.242981	0.345946	0.948316	0.351396	0.999592	0.587499	2.4697	0.0201485	0.208557
Cluster-17282.33958	5.11517	0.433912	3.36643	0.0023027	0.0831928	0.344186	1.81414	0.0808068	0.682356	0.523639	2.77265	0.00996295	0.286881	0.179453	0.647242	0.522951	0.999592	0.150153	0.901426	0.375348	0.729251
Cluster-17282.33959	-0.726972	0.379413	0.0878348	0.930701	0.981417	-1.33212	-0.216763	0.830136	0.973902	2.09095	0.438952	0.66443	0.925214	3.42307	0.503171	0.619206	0.999592	-2.59493	-0.926349	0.363036	0.720386
Cluster-17282.3396	2.74498	-0.604524	-1.02692	0.314009	0.696649	1.07165	1.245	0.224342	0.786626	-2.2807	-2.36461	0.0258753	0.391472	-3.35234	-2.39685	0.0240949	0.999592	-0.437175	-0.620416	0.540436	0.827225
Cluster-17282.33960	0.493856	0.335795	1.50457	0.144065	0.518331	0.538378	1.64571	0.111438	0.711754	0.133213	0.371922	0.71286	0.938545	-0.405165	-0.777762	0.443485	0.999592	0.528439	1.60426	0.120314	0.465327
Cluster-17282.33961	0.977319	0.16516	0.519991	0.607315	0.872759	0.499021	1.06744	0.295243	0.822735	-0.168701	-0.356774	0.72404	0.941756	-0.667722	-0.963023	0.344099	0.999592	0.911182	1.94517	0.0622573	0.352138
Cluster-17282.33962	-0.516369	0.180991	0.347324	0.731046	0.921283	0.285158	0.37238	0.712522	0.950268	0.0768247	0.0947503	0.925214	0.987088	-0.208333	-0.175983	0.861623	0.999592	-1.03607	-1.79584	0.0837418	0.401312
Cluster-17282.33963	4.73876	-0.927637	-4.32365	0.000187761	0.0244045	-0.935222	-2.9614	0.00632214	0.494574	-0.920052	-2.89801	0.00737473	0.260415	0.0151701	0.0325715	0.974256	0.999592	0.412357	1.62049	0.116772	0.45897
Cluster-17282.33964	-1.53722	1.06279	1.27908	0.211834	0.599192	0.570279	0.468742	0.643045	0.937183	1.55529	1.15508	0.258253	0.736617	0.985015	0.503664	0.618613	0.999592	0.934258	0.547555	0.58853	0.850996
Cluster-17282.33965	-1.05035	-1.08289	-2.6151	0.0144308	0.195332	-1.4519	-2.38304	0.0244844	0.584661	-0.713874	-1.20637	0.238159	0.721394	0.738023	0.848321	0.403732	0.999592	0.61314	1.3538	0.187045	0.55844
Cluster-17282.33966	-0.38107	-0.506288	-1.12394	0.270953	0.658909	-0.489855	-0.73965	0.465908	0.887993	-0.52272	-0.82846	0.414688	0.827693	-0.0328641	-0.0354016	0.97202	0.999592	-0.243007	-0.509369	0.614639	0.862117
Cluster-17282.33968	-0.021696	-1.63136	-1.57816	0.126198	0.491603	-1.72546	-1.14642	0.261698	0.806049	-1.53727	-1.1837	0.246868	0.728302	0.188183	0.0987775	0.922046	0.999592	-0.912792	-1.31865	0.198385	0.571408
Cluster-17282.3397	1.35806	-0.40815	-0.628517	0.535111	0.839491	1.14441	1.20699	0.238231	0.792268	-1.96071	-1.82413	0.0795677	0.534833	-3.10511	-1.99527	0.0565185	0.999592	0.114731	0.134643	0.893924	0.970478
Cluster-17282.33970	-3.81045	0.0946449	0.0574998	0.954571	0.988566	-1.38173	-0.571082	0.572676	0.918804	1.57102	0.684405	0.499564	0.866928	2.95275	0.874191	0.389739	0.999592	0.75768	0.382872	0.704818	0.900578
Cluster-17282.33971	-2.24668	-0.62107	-0.811926	0.423949	0.775391	-0.558471	-0.498467	0.622199	0.93168	-0.683669	-0.552998	0.584824	0.898601	-0.125198	-0.0696962	0.94495	0.999592	1.60637	1.159	0.256624	0.63094
Cluster-17282.33974	1.15847	0.183971	0.467747	0.643726	0.888849	0.379916	0.656457	0.517097	0.904749	-0.011974	-0.021246	0.983206	0.997588	-0.39189	-0.473031	0.64	0.999592	-0.45982	-0.99	0.330981	0.696817
Cluster-17282.33975	-0.790577	-0.750881	-1.36276	0.184238	0.569351	-0.25353	-0.312774	0.75686	0.959415	-1.24823	-1.59301	0.122821	0.601734	-0.994704	-0.863282	0.395601	0.999592	-0.429155	-0.781197	0.441496	0.771036
Cluster-17282.33976	0.21404	0.00130103	0.00260155	0.997943	0.999682	-0.266005	-0.36163	0.720449	0.952159	0.268607	0.379553	0.707252	0.937726	0.534612	0.513621	0.611703	0.999592	-0.184389	-0.320468	0.751085	0.920355
Cluster-17282.33977	3.39253	0.113905	0.517931	0.608733	0.873324	0.197993	0.611782	0.545809	0.912299	0.0298167	0.0900622	0.928904	0.987943	-0.168176	-0.346756	0.731468	0.999592	0.541316	1.80424	0.0823832	0.39807
Cluster-17282.33978	4.78879	0.475917	3.85707	0.000646804	0.0457194	0.521539	2.87164	0.00785955	0.503511	0.430295	2.38814	0.0242073	0.383291	-0.0912441	-0.344869	0.73287	0.999592	-0.0383171	-0.243565	0.809412	0.943254
Cluster-17282.33979	6.0511	0.410071	3.43069	0.00195477	0.0775069	0.40014	2.2743	0.031127	0.602207	0.420002	2.40324	0.0234034	0.37945	0.0198621	0.0774038	0.938874	0.999592	-0.196413	-1.32723	0.195568	0.568542
Cluster-17282.3398	5.70967	0.0221155	0.254145	0.801313	0.943223	0.239507	1.87013	0.0723656	0.675208	-0.195276	-1.49828	0.145684	0.631307	-0.434782	-2.27615	0.0310019	0.999592	0.0960551	0.870918	0.391492	0.739555
Cluster-17282.33980	-0.502658	1.03904	1.97971	0.0580341	0.356713	0.660207	0.86655	0.393839	0.863672	1.41788	1.58019	0.12573	0.605862	0.757673	0.586428	0.562469	0.999592	-0.963082	-1.43448	0.162938	0.528443
Cluster-17282.33981	-0.485986	-0.979426	-0.939178	0.356096	0.731182	-1.57684	-1.04105	0.307232	0.829014	-0.382015	-0.296855	0.768885	0.952649	1.19482	0.634115	0.531426	0.999592	0.461438	0.466318	0.644787	0.874762
Cluster-17282.33983	0.41278	-0.043841	-0.198265	0.844326	0.956385	-0.326565	-1.00645	0.323152	0.83625	0.238883	0.680868	0.501764	0.867913	0.565447	1.10644	0.278317	0.999592	2.24714	4.89535	4.05408e-05	0.00641248
Cluster-17282.33984	0.052188	-1.02419	-1.73358	0.0944217	0.438343	-1.15182	-1.32756	0.195462	0.77258	-0.896545	-0.966196	0.342538	0.789346	0.255279	0.188633	0.851794	0.999592	-0.84184	-1.52292	0.13943	0.494061
Cluster-17282.33985	-0.309097	-0.0796628	-0.120981	0.904605	0.973639	-0.0965517	-0.0999393	0.921134	0.988831	-0.0627739	-0.0599939	0.952604	0.992874	0.0337778	0.0221666	0.982479	0.999592	-1.38075	-2.03066	0.0522851	0.32583
Cluster-17282.33986	5.00902	-0.158855	-0.770792	0.447536	0.78925	0.443394	1.4626	0.155143	0.748728	-0.761105	-2.60495	0.014775	0.327123	-1.2045	-2.80312	0.00926487	0.999592	-0.142807	-0.5818	0.565537	0.840172
Cluster-17282.33987	1.14774	3.00852	3.96573	0.00051297	0.0403606	2.10972	1.97015	0.0595855	0.651096	3.90733	2.75746	0.0105271	0.292154	1.79761	0.898005	0.377444	0.999592	-1.2947	-1.25938	0.219109	0.594861
Cluster-17282.33988	5.20488	-0.301422	-1.51236	0.142083	0.515579	0.219564	0.748727	0.460507	0.886447	-0.822407	-2.88613	0.00758958	0.262387	-1.04197	-2.48728	0.0193602	0.999592	0.0228983	0.0958718	0.924332	0.979597
Cluster-17282.33989	4.51755	0.745374	2.78144	0.00984021	0.165385	-0.0599093	-0.152723	0.879774	0.980936	1.55066	3.56241	0.00141845	0.133524	1.61057	2.5483	0.0169503	0.999592	-0.359331	-1.03435	0.31032	0.68001
Cluster-17282.3399	0.167661	1.22605	2.47811	0.0197675	0.223007	-1.49461	-2.24202	0.0333928	0.606014	3.94671	3.961	0.00049196	0.0811691	5.44132	3.95245	0.000503183	0.963043	-1.0644	-1.79902	0.0832246	0.399933
Cluster-17282.33990	3.61599	-0.183608	-0.795127	0.433488	0.781676	0.470962	1.38711	0.176774	0.761798	-0.838178	-2.58711	0.0153981	0.331755	-1.30914	-2.74654	0.0106001	0.999592	-0.214811	-0.792834	0.4348	0.766698
Cluster-17282.33991	3.6398	0.795845	3.2369	0.00320637	0.09764	-0.532106	-1.49828	0.145738	0.741845	2.1238	4.94598	3.57958e-05	0.0267799	2.6559	4.31286	0.000194796	0.824487	0.714099	1.83114	0.0782091	0.388785
Cluster-17282.33992	0.835447	-0.79482	-1.47384	0.152154	0.529318	-0.784725	-0.988563	0.331703	0.840116	-0.804915	-1.01258	0.3203	0.777609	-0.0201902	-0.0173084	0.986319	0.999592	-0.208586	-0.357195	0.723738	0.908748
Cluster-17282.33993	-1.35892	1.38764	1.2568	0.219741	0.607735	1.05604	0.651531	0.520289	0.905785	1.71923	0.98664	0.332702	0.783921	0.663189	0.261112	0.796016	0.999592	-0.538862	-0.336114	0.73942	0.915063
Cluster-17282.33994	0.378731	2.21754	2.54744	0.0171531	0.209884	1.06139	0.829077	0.414655	0.870451	3.37368	2.5277	0.0179407	0.348269	2.31228	1.18468	0.246926	0.999592	-1.55056	-1.50288	0.144995	0.502523
Cluster-17282.33995	2.91367	0.409366	1.11758	0.27378	0.661766	-0.410198	-0.764838	0.451128	0.883992	1.22893	2.06973	0.0483601	0.46661	1.63913	1.90071	0.0682744	0.999592	0.0629271	0.130563	0.897108	0.971355
Cluster-17282.33996	4.3013	0.718722	2.9315	0.0068352	0.140063	-0.180672	-0.503382	0.618822	0.930774	1.61812	4.06624	0.000377494	0.071006	1.79879	3.11286	0.00438252	0.999592	-0.515387	-1.66146	0.108317	0.444918
Cluster-17282.33998	-1.50181	0.286743	0.544747	0.590408	0.8655	1.08072	1.4027	0.172122	0.760856	-0.507232	-0.732141	0.470403	0.853551	-1.58795	-1.55797	0.130909	0.999592	0.185422	0.262883	0.79464	0.937451
Cluster-17282.33999	6.32705	-0.11656	-0.757077	0.455573	0.793633	-0.254852	-1.12458	0.270686	0.810207	0.0217326	0.0954177	0.924689	0.986918	0.276585	0.82775	0.415083	0.999592	0.444254	2.26154	0.0320051	0.258458
Cluster-17282.340	0.908252	0.300005	0.860957	0.396858	0.759245	-0.0366352	-0.0717092	0.943363	0.992042	0.636646	1.14115	0.263847	0.740332	0.673281	0.829492	0.414114	0.999592	-0.0921882	-0.204383	0.83959	0.953885
Cluster-17282.3400	-0.652852	0.662632	0.889942	0.381374	0.749138	-1.3874	-1.33468	0.193148	0.771123	2.71266	1.90709	0.0672225	0.510696	4.10006	2.05259	0.0499404	0.999592	-0.882781	-1.05766	0.2996	0.670768
Cluster-17282.34000	5.01221	0.0590657	0.791964	0.435298	0.782992	0.147722	1.34569	0.189617	0.768446	-0.0295909	-0.266735	0.791704	0.958522	-0.177313	-1.08993	0.285394	0.999592	-0.0620367	-0.669742	0.508721	0.809635
Cluster-17282.34001	0.292137	-0.537176	-1.88812	0.0698208	0.387193	0.0673301	0.163452	0.871382	0.979686	-1.14168	-2.32003	0.0281557	0.401545	-1.20901	-1.70994	0.0987686	0.999592	2.12073	3.52241	0.00154498	0.0569192
Cluster-17282.34002	-2.99151	0.811858	0.485374	0.63136	0.883367	2.59927	1.08047	0.289571	0.820381	-0.975554	-0.328726	0.74492	0.946624	-3.57482	-0.842643	0.406894	0.999592	-0.962447	-0.415847	0.680837	0.890303
Cluster-17282.34004	-1.06314	0.0200423	0.0291284	0.976977	0.994445	-0.23535	-0.232659	0.817784	0.971284	0.275435	0.25922	0.797435	0.959852	0.510786	0.32897	0.744722	0.999592	-1.97997	-3.15694	0.00390283	0.0924264
Cluster-17282.34005	-2.8584	0.159878	0.0927602	0.926782	0.98004	-2.08924	-0.825755	0.416215	0.870879	2.409	1.02519	0.314415	0.774289	4.49824	1.30052	0.204467	0.999592	-2.63999	-2.29144	0.0300055	0.25039
Cluster-17282.34007	2.54447	0.276647	1.17726	0.249387	0.638384	0.0378221	0.109382	0.91371	0.986976	0.515473	1.53068	0.137505	0.620863	0.47765	0.96489	0.34318	0.999592	-0.355926	-1.27755	0.212304	0.586674
Cluster-17282.34009	1.95187	0.330854	2.20225	0.0363883	0.291793	0.258762	1.1703	0.252126	0.800029	0.402945	1.79174	0.0844122	0.544448	0.144183	0.437427	0.665287	0.999592	-0.147012	-0.777253	0.44378	0.772421
Cluster-17282.3401	1.4144	-0.295771	-1.30022	0.204536	0.591914	-0.483387	-1.44598	0.159715	0.751959	-0.108156	-0.342451	0.734668	0.944429	0.375231	0.80733	0.426545	0.999592	0.244732	0.902405	0.374838	0.728933
Cluster-17282.34010	-1.70723	-0.724186	-0.588226	0.561279	0.852058	-0.179427	-0.0991145	0.921781	0.988947	-1.26895	-0.733687	0.469475	0.853228	-1.08952	-0.428195	0.671912	0.999592	-1.72777	-1.69472	0.101656	0.434297
Cluster-17282.34011	2.31838	0.11728	0.667536	0.510106	0.826316	0.132373	0.512096	0.612756	0.929792	0.102187	0.383665	0.704238	0.937289	-0.0301863	-0.0774142	0.938866	0.999592	-0.0737721	-0.334275	0.74076	0.915631
Cluster-17282.34012	5.75444	0.27548	2.35916	0.0258208	0.251878	0.434842	2.52999	0.017562	0.555471	0.116118	0.681329	0.501477	0.86785	-0.318724	-1.27354	0.213702	0.999592	-0.1136	-0.784983	0.439311	0.769538
Cluster-17282.34013	0.545815	0.13055	0.390799	0.699018	0.910547	0.59145	1.20282	0.239509	0.792834	-0.33035	-0.671841	0.507404	0.870215	-0.9218	-1.27738	0.212364	0.999592	0.0788923	0.18203	0.856922	0.959266
Cluster-17282.34014	2.82799	0.389424	2.5815	0.0155991	0.201961	0.744585	3.35464	0.00237272	0.453998	0.0342626	0.158851	0.874971	0.977024	-0.710323	-2.24009	0.0335324	0.999592	-0.0653977	-0.343	0.73426	0.913008
Cluster-17282.34015	-2.24933	-0.216749	-0.0624293	0.95071	0.987339	-4.09926	-0.802185	0.429893	0.87588	3.66576	0.708662	0.484992	0.861203	7.76502	1.02379	0.315592	0.999592	-2.54485	-1.01849	0.318056	0.686241
Cluster-17282.34016	0.261228	0.12957	0.340173	0.736364	0.922984	0.0651369	0.116843	0.907851	0.985398	0.194003	0.313181	0.756555	0.949848	0.128866	0.1433	0.887119	0.999592	-0.89233	-2.05358	0.0498381	0.318865
Cluster-17282.34017	3.50075	0.211326	1.56556	0.129121	0.496611	-0.0185441	-0.0933509	0.926315	0.98959	0.441196	2.26699	0.0316275	0.411509	0.45974	1.60752	0.119596	0.999592	0.0933767	0.553074	0.584772	0.849302
Cluster-17282.34018	1.12939	-0.117786	-0.62237	0.53893	0.841577	-0.0193779	-0.0695662	0.945053	0.992189	-0.216194	-0.785806	0.438836	0.838838	-0.196816	-0.487041	0.630167	0.999592	0.512532	2.05028	0.0501808	0.31979
Cluster-17282.34019	3.33867	0.309891	2.34871	0.0264265	0.254223	0.367292	1.89169	0.0693254	0.669687	0.25249	1.33051	0.194502	0.68401	-0.114802	-0.411616	0.683876	0.999592	-0.0941483	-0.575854	0.569492	0.842198
Cluster-17282.34022	-0.00984901	-0.0216378	-0.0410031	0.967596	0.9923	0.255682	0.329497	0.744327	0.956755	-0.298957	-0.403088	0.690064	0.933006	-0.554639	-0.508329	0.615359	0.999592	-0.278452	-0.438828	0.664285	0.882914
Cluster-17282.34023	1.4027	0.483313	2.26475	0.0317826	0.274653	0.458962	1.46158	0.15542	0.748728	0.507664	1.65983	0.108543	0.581595	0.0487024	0.108325	0.914541	0.999592	0.726306	2.37732	0.0247987	0.229516
Cluster-17282.34024	1.93619	0.554322	2.52239	0.01787	0.213192	1.17897	3.64533	0.00112441	0.415744	-0.0703203	-0.221695	0.826223	0.966619	-1.24929	-2.68033	0.0123918	0.999592	0.30723	1.02141	0.316143	0.684777
Cluster-17282.34025	-0.277445	0.648435	1.48471	0.149225	0.525715	-0.546034	-0.868917	0.392566	0.86295	1.8429	2.3817	0.0245574	0.384786	2.38894	2.15906	0.0399125	0.999592	1.1673	1.31528	0.199497	0.572373
Cluster-17282.34026	0.0988325	-0.211553	-0.613533	0.544669	0.844407	-0.0719691	-0.141983	0.888149	0.982488	-0.351138	-0.729149	0.472201	0.854464	-0.279169	-0.393976	0.696699	0.999592	-0.218284	-0.555808	0.582928	0.848511
Cluster-17282.34027	2.86698	-0.473606	-1.55467	0.131691	0.500196	-0.580832	-1.29649	0.2058	0.777498	-0.36638	-0.853312	0.401008	0.821116	0.214452	0.339541	0.736835	0.999592	-0.282358	-0.84872	0.403514	0.747053
Cluster-17282.34028	-1.61142	0.860804	0.321199	0.750704	0.927725	0.515845	0.136436	0.892559	0.983035	1.20576	0.240583	0.811822	0.962772	0.689918	0.0974737	0.92312	0.999592	-2.61706	-1.04399	0.306386	0.676853
Cluster-17282.3403	4.3436	-0.382973	-1.91626	0.0659962	0.378032	-0.65149	-2.21547	0.0353667	0.611889	-0.114457	-0.378595	0.707955	0.937978	0.537033	1.21312	0.235612	0.999592	-0.235971	-1.01901	0.317259	0.685605
Cluster-17282.34030	4.98292	0.167332	1.67285	0.105929	0.458996	0.173517	1.17849	0.248903	0.798477	0.161147	1.09238	0.284338	0.754071	-0.0123708	-0.057148	0.954849	0.999592	0.246256	1.90667	0.067278	0.364715
Cluster-17282.34033	-1.78213	0.477672	0.693312	0.494047	0.817662	0.720252	0.713141	0.481889	0.893258	0.235093	0.2549	0.800735	0.960288	-0.485159	-0.357411	0.723568	0.999592	1.24098	1.08672	0.286787	0.659004
Cluster-17282.34034	-0.158985	0.23744	0.507092	0.616215	0.876665	0.545536	0.794441	0.43388	0.877433	-0.0706565	-0.112124	0.911556	0.984713	-0.616193	-0.664334	0.512122	0.999592	0.51936	0.821574	0.418529	0.757225
Cluster-17282.34035	5.16703	-0.351285	-1.03881	0.308516	0.692227	-0.215876	-0.434424	0.667587	0.941645	-0.486693	-1.03785	0.308957	0.771425	-0.270818	-0.392416	0.697969	0.999592	0.985988	2.26112	0.0324036	0.259921
Cluster-17282.34036	6.28083	0.0478247	0.481107	0.634324	0.884625	0.0500203	0.341901	0.735077	0.954745	0.0456291	0.306738	0.7614	0.950993	-0.00439124	-0.0201402	0.98408	0.999592	-0.0140818	-0.113949	0.910123	0.975218
Cluster-17282.34037	-1.70849	-0.313225	-0.419194	0.678397	0.901813	-0.531379	-0.490701	0.62761	0.932897	-0.0950703	-0.104634	0.917441	0.985537	0.436309	0.328585	0.745009	0.999592	0.398461	0.488335	0.629263	0.868568
Cluster-17282.34038	-0.771971	-0.807066	-1.37688	0.179882	0.564233	-1.11675	-1.30497	0.202938	0.777079	-0.497382	-0.660494	0.514544	0.873567	0.619369	0.559714	0.580298	0.999592	1.39843	1.83122	0.0781468	0.38876
Cluster-17282.3404	0.0518618	-0.183866	-0.270544	0.788811	0.939402	0.0720521	0.0721422	0.943024	0.992031	-0.439785	-0.466099	0.644905	0.918674	-0.511837	-0.368615	0.715307	0.999592	0.386052	0.413366	0.682623	0.891272
Cluster-17282.34041	2.30828	0.0545869	0.143148	0.887238	0.968615	-0.06992	-0.124608	0.901759	0.984732	0.179094	0.327461	0.74585	0.946789	0.249014	0.309749	0.759135	0.999592	-0.751389	-1.79131	0.0844833	0.402772
Cluster-17282.34042	0.788679	0.0361121	0.11074	0.912643	0.975836	-0.20071	-0.418367	0.678994	0.944208	0.272934	0.587884	0.561505	0.891357	0.473643	0.693813	0.493737	0.999592	-0.31259	-0.836166	0.410415	0.751281
Cluster-17282.34043	2.04877	0.396191	0.943127	0.354084	0.729789	0.246653	0.400209	0.692191	0.946643	0.545728	0.817117	0.421104	0.831039	0.299075	0.307508	0.760846	0.999592	-0.768912	-1.52287	0.139564	0.494354
Cluster-17282.34044	6.1797	0.205376	2.84802	0.00831963	0.154082	0.136631	1.2872	0.208972	0.780067	0.274121	2.58473	0.0154832	0.331755	0.13749	0.883305	0.384884	0.999592	-0.0748349	-0.838095	0.40935	0.750564
Cluster-17282.34045	4.54492	0.28626	1.91364	0.0663443	0.37889	-0.0318208	-0.14452	0.886165	0.982423	0.604342	2.72158	0.0112449	0.300122	0.636163	1.95332	0.0612369	0.999592	0.068759	0.361916	0.720238	0.907219
Cluster-17282.34046	5.208	0.104546	1.07543	0.291717	0.678167	0.190035	1.32813	0.195276	0.77247	0.0190577	0.131669	0.896224	0.98149	-0.170977	-0.805605	0.427522	0.999592	-0.115225	-0.96033	0.345427	0.707754
Cluster-17282.34048	-1.00093	-0.036345	-0.0785672	0.937957	0.984033	0.15925	0.234354	0.816481	0.971151	-0.23194	-0.363916	0.71876	0.940443	-0.391191	-0.417022	0.679966	0.999592	0.408728	0.622416	0.5389	0.826394
Cluster-17282.34049	-1.25352	0.09997	0.182619	0.856464	0.959388	0.499097	0.620407	0.540202	0.911415	-0.299157	-0.393773	0.696847	0.935582	-0.798254	-0.713983	0.481377	0.999592	0.525166	0.710642	0.483412	0.796164
Cluster-17282.3405	1.05071	0.101816	0.170759	0.86571	0.961846	0.308033	0.351024	0.728345	0.953193	-0.1044	-0.121117	0.904512	0.983186	-0.412433	-0.325648	0.747248	0.999592	0.754834	0.869462	0.392401	0.740356
Cluster-17282.34050	-1.24866	0.385086	0.767524	0.449443	0.790184	0.857407	1.16782	0.253109	0.800862	-0.0872351	-0.132421	0.895635	0.98134	-0.944643	-0.974777	0.338341	0.999592	0.683152	0.865399	0.394459	0.741659
Cluster-17282.34054	-1.57623	0.373317	0.425336	0.673969	0.900413	0.482864	0.374204	0.711181	0.950268	0.263769	0.214708	0.831612	0.96789	-0.219095	-0.121213	0.904422	0.999592	-0.43135	-0.429661	0.670859	0.886266
Cluster-17282.34057	-0.487921	-0.965325	-1.61892	0.11711	0.477752	-0.918875	-1.04702	0.304389	0.827304	-1.01178	-1.13661	0.265708	0.740878	-0.0929007	-0.0711888	0.943773	0.999592	0.43434	0.648557	0.522113	0.817387
Cluster-17282.34058	0.2132	-0.264079	-0.642943	0.525695	0.835081	-0.162453	-0.268998	0.78998	0.965852	-0.365705	-0.634695	0.530979	0.88049	-0.203252	-0.239767	0.812326	0.999592	-0.428541	-0.952833	0.349144	0.71104
Cluster-17282.34059	-0.523747	0.237014	0.497514	0.622862	0.879929	0.896896	1.27908	0.211774	0.781927	-0.422867	-0.597286	0.555303	0.88881	-1.31976	-1.2711	0.214556	0.999592	-0.222543	-0.383219	0.704564	0.900463
Cluster-17282.3406	0.292908	-1.79424	-2.91025	0.00715926	0.143328	-2.07836	-2.3361	0.0271749	0.593411	-1.51012	-2.06827	0.0483356	0.466589	0.568231	0.534826	0.597156	0.999592	1.50538	2.44121	0.0214892	0.214769
Cluster-17282.34060	5.69602	0.00799457	0.0869813	0.931329	0.981454	0.0322466	0.238362	0.813404	0.970635	-0.0162575	-0.121235	0.904404	0.983186	-0.0485041	-0.246312	0.807308	0.999592	-0.0136724	-0.121604	0.904115	0.973331
Cluster-17282.34061	6.20802	0.0043316	0.0424972	0.966416	0.991937	0.0435233	0.2901	0.773961	0.962607	-0.0348601	-0.230794	0.819218	0.96504	-0.0783834	-0.353777	0.726259	0.999592	0.272178	2.09361	0.0458384	0.306561
Cluster-17282.34062	2.83013	-0.158425	-0.964603	0.343321	0.721058	-0.046318	-0.191593	0.849497	0.976485	-0.270532	-1.11648	0.274073	0.747899	-0.224214	-0.630609	0.533608	0.999592	-0.272689	-1.41328	0.16902	0.536194
Cluster-17282.34063	4.81412	-0.106807	-0.794791	0.43368	0.781876	-0.0345973	-0.174904	0.862462	0.978294	-0.179017	-0.905394	0.373281	0.807298	-0.144419	-0.497678	0.622748	0.999592	-0.0878829	-0.539512	0.593964	0.853055
Cluster-17282.34064	0.0885127	0.295521	0.171801	0.864975	0.961828	-2.33387	-0.929602	0.361449	0.851524	2.92491	1.02484	0.315232	0.774634	5.25878	1.27314	0.214657	0.999592	-1.56036	-0.970221	0.341211	0.704281
Cluster-17282.34065	3.87608	0.275411	1.28087	0.211153	0.598328	0.689343	2.18039	0.0381351	0.616698	-0.138521	-0.459034	0.649891	0.920382	-0.827863	-1.86472	0.0731462	0.999592	0.387025	1.36737	0.182808	0.553176
Cluster-17282.34068	-1.10651	0.163456	0.339424	0.736921	0.923004	0.15037	0.213815	0.832301	0.974532	0.176543	0.221784	0.826155	0.966619	0.0261731	0.0227051	0.982053	0.999592	-0.00929577	-0.0140862	0.988865	0.99689
Cluster-17282.3407	4.48358	0.0116468	0.12622	0.900495	0.972265	0.0646249	0.475807	0.638046	0.935781	-0.0413314	-0.305451	0.76237	0.951266	-0.105956	-0.533416	0.598118	0.999592	-0.044456	-0.392147	0.698034	0.897446
Cluster-17282.34071	-1.18048	0.724153	1.46631	0.154137	0.53185	1.66524	2.29195	0.0299484	0.602207	-0.216935	-0.289102	0.774716	0.954029	-1.88218	-1.71368	0.0980701	0.999592	0.0807463	0.112631	0.911158	0.975583
Cluster-17282.34073	-1.94702	-0.558865	-0.748574	0.460598	0.797032	0.371653	0.342138	0.734901	0.954745	-1.48938	-1.18067	0.248052	0.729103	-1.86104	-1.02244	0.315665	0.999592	0.647366	0.594368	0.557224	0.835682
Cluster-17282.34074	1.04116	-0.363053	-0.37476	0.710888	0.914388	-0.344064	-0.245989	0.807628	0.969124	-0.382043	-0.331981	0.742573	0.945976	-0.0379792	-0.0226672	0.982089	0.999592	0.99586	0.868891	0.392882	0.740759
Cluster-17282.34075	0.342583	-0.873954	-2.11494	0.0438267	0.316917	-0.066251	-0.115043	0.909264	0.986046	-1.68166	-2.12329	0.0430604	0.450624	-1.61541	-1.45374	0.157566	0.999592	0.787678	1.39327	0.174926	0.543315
Cluster-17282.34076	0.286439	0.152697	0.298336	0.767735	0.932533	0.0255227	0.0339529	0.973165	0.99578	0.279872	0.348406	0.730243	0.943289	0.25435	0.217083	0.829779	0.999592	-0.247688	-0.387149	0.701687	0.898948
Cluster-17282.34077	0.754362	-0.220717	-0.620245	0.540307	0.842274	-1.01649	-1.94442	0.0623514	0.656984	0.575058	1.17129	0.251736	0.731606	1.59155	2.20255	0.0363642	0.999592	-0.174123	-0.461028	0.648478	0.876287
Cluster-17282.34078	0.26528	0.993346	1.5766	0.126641	0.492365	0.939867	1.01351	0.319896	0.834809	1.04682	1.14355	0.262943	0.739857	0.106957	0.0795439	0.937192	0.999592	0.242068	0.246193	0.807412	0.94247
Cluster-17282.34079	-0.892908	-0.96423	-1.45777	0.156461	0.534782	-1.71812	-1.76673	0.0886004	0.693166	-0.210337	-0.206185	0.838196	0.9691	1.50779	1.01132	0.320857	0.999592	0.644464	0.811241	0.424335	0.760746
Cluster-17282.3408	-2.12378	-0.410552	-0.408644	0.68603	0.905185	-2.19039	-1.49651	0.146142	0.742047	1.36929	1.07979	0.289805	0.75773	3.55968	1.91277	0.0664604	0.999592	0.00340117	0.00372919	0.997052	0.999106
Cluster-17282.34080	0.888822	-0.274809	-0.780677	0.441797	0.786537	-0.390989	-0.755677	0.456398	0.885324	-0.158629	-0.323524	0.748796	0.947627	0.232359	0.322046	0.749903	0.999592	0.0987051	0.239943	0.812191	0.944151
Cluster-17282.34081	1.23744	0.579179	0.971676	0.340042	0.718388	0.13662	0.155922	0.877282	0.98037	1.02174	1.10771	0.277991	0.74997	0.885119	0.656831	0.516982	0.999592	0.532051	0.583991	0.564189	0.839386
Cluster-17282.34082	2.66727	0.257322	1.15152	0.259634	0.648542	-0.384978	-1.17064	0.251991	0.799985	0.899623	2.79208	0.00951223	0.282827	1.2846	2.71308	0.0114728	0.999592	0.599669	2.01915	0.0535212	0.328948
Cluster-17282.34083	1.86516	-0.298287	-0.748646	0.460558	0.797008	-0.866514	-1.47753	0.15113	0.745543	0.26994	0.456451	0.651724	0.921121	1.13645	1.31021	0.201186	0.999592	-0.264897	-0.587362	0.561852	0.838027
Cluster-17282.34084	-0.164029	0.0833499	0.0862117	0.931942	0.98173	-1.74084	-1.30795	0.20205	0.776955	1.90754	1.00861	0.322225	0.777866	3.64838	1.38313	0.178093	0.999592	-1.6177	-1.68282	0.104081	0.438117
Cluster-17282.34085	4.67768	-0.100906	-0.484004	0.632294	0.883596	-0.0454366	-0.148135	0.883339	0.981664	-0.156375	-0.494064	0.625265	0.912251	-0.110938	-0.239448	0.81257	0.999592	0.352252	1.29157	0.207475	0.581429
Cluster-17282.34086	4.41126	-0.451722	-1.99166	0.0566393	0.35346	-0.579053	-1.73486	0.0941992	0.696656	-0.324392	-0.951588	0.349769	0.793296	0.254661	0.509868	0.614297	0.999592	0.437592	1.51604	0.141159	0.496696
Cluster-17282.34087	0.799535	-1.41974	-2.59612	0.015126	0.199139	-0.704247	-0.882095	0.385584	0.860856	-2.13523	-2.3572	0.0259924	0.391647	-1.43098	-1.09123	0.284904	0.999592	0.173297	0.284674	0.778086	0.931411
Cluster-17282.34088	3.31514	-0.279051	-1.09261	0.284235	0.671768	-0.440145	-1.17243	0.251284	0.799524	-0.117957	-0.298162	0.767867	0.952424	0.322188	0.557506	0.581783	0.999592	0.731524	2.0945	0.0457535	0.306288
Cluster-17282.34089	3.28206	-0.189006	-0.767303	0.449572	0.790189	-0.0114604	-0.0316398	0.974992	0.996023	-0.366551	-0.967847	0.341728	0.788923	-0.355091	-0.641323	0.52673	0.999592	0.444416	1.35412	0.186947	0.55839
Cluster-17282.3409	0.12221	-1.53397	-1.2684	0.21562	0.603504	-2.23462	-1.29555	0.206236	0.778033	-0.833322	-0.617941	0.541858	0.88359	1.4013	0.724892	0.474834	0.999592	0.576943	0.651366	0.520387	0.816509
Cluster-17282.34090	4.69771	0.286412	1.89306	0.0691356	0.38574	0.297727	1.33796	0.19209	0.770494	0.275097	1.188	0.2452	0.726657	-0.0226296	-0.0668139	0.947223	0.999592	-0.406264	-2.18633	0.0376531	0.280141
Cluster-17282.34091	2.6335	0.134178	0.563108	0.578017	0.859347	0.2619	0.748391	0.460707	0.886461	0.00645603	0.0172604	0.986356	0.998105	-0.255444	-0.468231	0.643385	0.999592	-0.314523	-1.05714	0.299833	0.671024
Cluster-17282.34095	5.28822	0.0145071	0.165028	0.870154	0.963529	0.226101	1.74737	0.0919626	0.695216	-0.197087	-1.51932	0.14033	0.623204	-0.423188	-2.22329	0.0347747	0.999592	-0.143275	-1.33449	0.19321	0.566157
Cluster-17282.34096	2.24994	0.481514	0.984719	0.333745	0.713072	1.39223	1.93428	0.0639181	0.65907	-0.429204	-0.595662	0.556498	0.889169	-1.82144	-1.72257	0.0967209	0.999592	1.20928	1.5632	0.129972	0.480173
Cluster-17282.34097	3.66085	0.0583241	0.38891	0.700399	0.910974	0.214645	0.97351	0.338958	0.842469	-0.0979968	-0.423485	0.675302	0.928472	-0.312642	-0.924493	0.363435	0.999592	-0.361051	-1.96771	0.059472	0.345155
Cluster-17282.34098	4.42775	0.00656246	0.0361413	0.971436	0.993375	-0.0602102	-0.225312	0.823436	0.972627	0.0733351	0.269432	0.789649	0.957926	0.133545	0.334796	0.740371	0.999592	-0.540368	-2.54573	0.016939	0.191508
Cluster-17282.34099	1.65517	0.202788	0.45571	0.652296	0.891736	0.52881	0.810014	0.425119	0.873582	-0.123235	-0.174141	0.863073	0.974528	-0.652045	-0.632745	0.532302	0.999592	0.729642	1.12738	0.269646	0.644357
Cluster-17282.341	1.64466	0.658376	2.6922	0.012051	0.180649	0.656136	1.82291	0.0794306	0.681294	0.660616	1.85818	0.0741006	0.524061	0.00447951	0.00857834	0.993219	0.999592	0.117909	0.360147	0.721545	0.907738
Cluster-17282.3410	-3.31049	0.207136	0.198822	0.843894	0.956303	-0.53991	-0.361015	0.720903	0.952219	0.954183	0.795842	0.433079	0.83583	1.49409	0.861651	0.396482	0.999592	-0.250325	-0.220617	0.827054	0.949365
Cluster-17282.34100	4.48921	0.0566078	0.555744	0.582971	0.861764	0.192337	1.28325	0.210332	0.781196	-0.0791216	-0.514505	0.611093	0.907953	-0.271459	-1.20528	0.238573	0.999592	0.339404	2.51826	0.0180398	0.19752
Cluster-17282.34101	-3.40648	1.84446	1.07321	0.292847	0.679308	3.34816	1.39052	0.175931	0.761466	0.340754	0.104492	0.917565	0.985537	-3.00741	-0.655498	0.517794	0.999592	0.0856474	0.0290433	0.977048	0.993886
Cluster-17282.34102	5.05968	0.0194667	0.21188	0.833795	0.952956	0.0537009	0.397155	0.694382	0.947375	-0.0147675	-0.10718	0.91544	0.985318	-0.0684684	-0.339102	0.737161	0.999592	-0.0684985	-0.600728	0.553041	0.833773
Cluster-17282.34105	-0.815016	1.09669	1.78335	0.0857979	0.421859	0.167565	0.205972	0.838361	0.975036	2.02582	1.60325	0.120538	0.599439	1.85825	1.07212	0.293175	0.999592	-1.3965	-1.90795	0.0671064	0.364313
Cluster-17282.34106	-1.33046	-0.169582	-0.272588	0.787248	0.938994	-0.732765	-0.801864	0.429646	0.875765	0.3936	0.45948	0.649575	0.920344	1.12637	0.893373	0.379567	0.999592	0.761343	0.952459	0.34933	0.711048
Cluster-17282.34108	4.64789	-0.0462424	-0.38236	0.705193	0.912324	-0.281956	-1.58411	0.124835	0.723947	0.189471	1.04581	0.304942	0.768291	0.471427	1.77547	0.087117	0.999592	0.0229317	0.153255	0.879339	0.966047
Cluster-17282.34109	3.20148	0.0165772	0.118309	0.9067	0.974067	-0.230099	-1.11639	0.27411	0.81202	0.263253	1.23154	0.228762	0.713771	0.493352	1.57743	0.126365	0.999592	-0.182412	-1.06201	0.297657	0.669339
Cluster-17282.3411	0.513072	-0.619712	-0.951265	0.349925	0.726398	-1.4755	-1.54936	0.132961	0.729773	0.236071	0.278803	0.782525	0.956033	1.71157	1.3747	0.18055	0.999592	-0.0487365	-0.0787863	0.937785	0.983161
Cluster-17282.34110	-0.14642	-0.48494	-0.671119	0.507882	0.825118	-0.913111	-0.862713	0.395942	0.863905	-0.0567699	-0.0592207	0.953215	0.993076	0.856341	0.607065	0.548912	0.999592	0.238537	0.281488	0.780496	0.932541
Cluster-17282.34111	3.32191	-0.0428914	-0.120882	0.904697	0.973641	-0.300126	-0.574661	0.57037	0.917977	0.214344	0.407323	0.687044	0.932072	0.51447	0.666537	0.510833	0.999592	1.49651	2.7347	0.0109924	0.15393
Cluster-17282.34113	-1.23262	0.0206835	0.0283947	0.977557	0.994575	0.337979	0.319955	0.75147	0.958229	-0.296612	-0.333519	0.741324	0.945976	-0.63459	-0.487989	0.629504	0.999592	-1.24993	-1.80606	0.082092	0.397569
Cluster-17282.34115	-1.11158	-0.371374	-0.381172	0.706064	0.912714	-1.18691	-0.841855	0.407278	0.867766	0.444159	0.378541	0.707995	0.937995	1.63107	0.95256	0.34928	0.999592	-1.57462	-2.20363	0.0362802	0.275133
Cluster-17282.34117	0.680148	-0.224411	-0.61879	0.541251	0.842741	0.284106	0.532257	0.598909	0.926035	-0.732928	-1.35514	0.186623	0.676059	-1.01703	-1.28259	0.21056	0.999592	-0.632074	-1.53483	0.136483	0.489901
Cluster-17282.34119	0.421043	-0.331732	-1.2912	0.2076	0.594844	-0.098989	-0.26322	0.794383	0.966135	-0.564475	-1.66821	0.106854	0.579424	-0.465486	-0.935056	0.358064	0.999592	-0.271625	-0.981584	0.335036	0.699792
Cluster-17282.3412	-2.36575	-0.996197	-0.635878	0.53022	0.837335	-1.41074	-0.628827	0.534757	0.909813	-0.581652	-0.32661	0.746486	0.946913	0.829091	0.322928	0.749242	0.999592	1.50522	0.82732	0.415322	0.755181
Cluster-17282.34120	6.09931	0.274314	3.72532	0.000913154	0.0539182	0.269527	2.48675	0.0193834	0.567879	0.279102	2.59331	0.0151789	0.330406	0.00957447	0.0605883	0.952134	0.999592	-0.0440294	-0.479994	0.635105	0.870975
Cluster-17282.34122	2.15903	0.248327	0.58842	0.561165	0.85199	-0.261233	-0.421558	0.676701	0.943963	0.757887	1.31163	0.200742	0.688587	1.01912	1.19826	0.24128	0.999592	-0.596448	-1.28698	0.209079	0.583382
Cluster-17282.34123	2.86678	-0.718132	-3.02935	0.00535286	0.125167	-0.155829	-0.447663	0.657974	0.939792	-1.28043	-3.43308	0.00194284	0.154488	-1.12461	-2.06788	0.0483746	0.999592	-0.496585	-1.85173	0.0750511	0.38202
Cluster-17282.34124	1.12084	-0.597655	-2.05246	0.0499545	0.333889	-0.345619	-0.807698	0.426337	0.873942	-0.849692	-1.87511	0.071653	0.519793	-0.504072	-0.761899	0.452737	0.999592	-0.656368	-2.05575	0.0496129	0.318267
Cluster-17282.34127	-1.32182	-0.137712	-0.0962738	0.924025	0.979449	-0.584286	-0.296566	0.769103	0.961241	0.308861	0.110462	0.912873	0.984828	0.893147	0.228976	0.82064	0.999592	-4.84693	-4.4189	0.000149435	0.0144398
Cluster-17282.34128	-0.182765	-1.46396	-1.11096	0.276685	0.664364	-1.0306	-0.544643	0.590609	0.923784	-1.89732	-0.807221	0.426812	0.833245	-0.866722	-0.258241	0.798241	0.999592	-3.00582	-2.99806	0.00588702	0.112887
Cluster-17282.34129	-1.1644	-1.18978	-1.36354	0.184103	0.569072	-0.717317	-0.577108	0.568702	0.917766	-1.66224	-1.04292	0.306339	0.769574	-0.944923	-0.417398	0.679725	0.999592	1.64281	1.08475	0.287733	0.6599
Cluster-17282.3413	-1.36175	-0.74923	-0.877566	0.387936	0.75353	-0.0633049	-0.0520559	0.958868	0.993491	-1.43516	-1.51629	0.14109	0.624329	-1.37185	-1.01304	0.320052	0.999592	0.316022	0.376284	0.709652	0.902705
Cluster-17282.34130	-1.95901	-0.241681	-0.127633	0.899409	0.97194	-0.605661	-0.236266	0.815055	0.970819	0.122298	0.0322557	0.974511	0.996508	0.727959	0.138686	0.890753	0.999592	-6.03228	-4.33655	0.000189153	0.0166255
Cluster-17282.34131	-3.37891	0.426901	0.211465	0.834118	0.953009	0.731504	0.246331	0.807296	0.969065	0.122298	0.0397224	0.968608	0.995597	-0.609206	-0.135234	0.893433	0.999592	-5.71423	-3.52274	0.00154612	0.0569333
Cluster-17282.34136	0.114035	-0.0372956	-0.118143	0.906831	0.974071	0.264501	0.569303	0.573865	0.919076	-0.339092	-0.71768	0.479131	0.857859	-0.603593	-0.871595	0.391128	0.999592	0.133074	0.327701	0.74567	0.91801
Cluster-17282.34138	1.90705	-0.323333	-1.677	0.105106	0.457536	-0.282488	-0.998664	0.326841	0.838149	-0.364178	-1.18804	0.245182	0.726657	-0.0816895	-0.183002	0.856167	0.999592	0.172867	0.703537	0.487756	0.798423
Cluster-17282.34139	-1.25127	-0.435724	-1.0696	0.294289	0.680773	-0.441316	-0.73976	0.465842	0.887993	-0.430132	-0.652339	0.519709	0.87604	0.0111838	0.0116758	0.99077	0.999592	-0.0874281	-0.178069	0.860001	0.960161
Cluster-17282.3414	-0.700071	-0.853938	-1.43716	0.162182	0.541944	-1.14619	-1.33523	0.19297	0.771118	-0.561685	-0.792815	0.434811	0.836899	0.584506	0.56628	0.57589	0.999592	1.8459	2.14528	0.0411001	0.291488
Cluster-17282.34140	-0.849868	-0.240571	-0.66344	0.512685	0.827592	-0.423297	-0.793132	0.434629	0.877696	-0.0578439	-0.109799	0.913382	0.984908	0.365454	0.47227	0.640537	0.999592	0.280955	0.605491	0.549919	0.832059
Cluster-17282.34142	-0.980121	-0.300842	-0.862247	0.39616	0.758902	-0.267628	-0.528342	0.601587	0.926759	-0.334055	-0.560382	0.579849	0.897526	-0.0664269	-0.077379	0.938894	0.999592	0.616896	1.18361	0.246902	0.622344
Cluster-17282.34143	-0.393572	0.502732	1.14032	0.264188	0.652835	0.784052	1.2082	0.237466	0.791936	0.221411	0.34087	0.735844	0.944556	-0.562641	-0.59026	0.559934	0.999592	0.219923	0.343417	0.73395	0.912814
Cluster-17282.34144	0.790077	-0.451293	-1.49226	0.147248	0.522832	-0.0507356	-0.114013	0.910073	0.986108	-0.85185	-1.86473	0.0731459	0.521636	-0.801114	-1.19745	0.24156	0.999592	0.529152	1.3147	0.199689	0.572425
Cluster-17282.34145	-3.03593	0.735456	0.558268	0.581271	0.86103	0.452068	0.233437	0.817186	0.971284	1.01884	0.499879	0.621217	0.91125	0.566777	0.190338	0.850471	0.999592	-0.0531518	-0.0305588	0.975847	0.993655
Cluster-17282.34148	0.522769	0.408293	1.34991	0.188277	0.573871	-0.239965	-0.540027	0.593614	0.924301	1.05655	2.23614	0.033821	0.42106	1.29652	1.88025	0.0709243	0.999592	0.222772	0.540056	0.593594	0.852828
Cluster-17282.3415	-1.39231	-1.10505	-0.898461	0.376944	0.74588	-1.47421	-0.830035	0.413854	0.869877	-0.735893	-0.503169	0.618957	0.910467	0.73832	0.346669	0.731548	0.999592	0.208861	0.194236	0.847456	0.956222
Cluster-17282.34152	-1.25862	-0.214972	-0.545937	0.589601	0.86515	0.0394232	0.0697644	0.944896	0.992171	-0.469367	-0.666937	0.510483	0.871556	-0.508791	-0.506513	0.616616	0.999592	0.123318	0.223005	0.825214	0.948988
Cluster-17282.34155	1.15164	0.110301	0.396687	0.694723	0.908668	-0.337128	-0.823716	0.417332	0.871398	0.557731	1.35288	0.187336	0.676816	0.894859	1.47984	0.150512	0.999592	0.259529	0.721353	0.476905	0.793107
Cluster-17282.3416	-0.277799	-0.417988	-0.524724	0.604066	0.871098	-1.17473	-1.00719	0.322804	0.836235	0.338749	0.321958	0.749968	0.947871	1.51348	0.977646	0.336945	0.999592	0.569452	0.596494	0.555824	0.835165
Cluster-17282.34161	-0.599281	-0.600858	-1.29915	0.204899	0.592203	-1.06261	-1.57191	0.127641	0.725926	-0.139104	-0.231718	0.818508	0.96483	0.923509	1.04628	0.304725	0.999592	0.401221	0.81025	0.424894	0.761072
Cluster-17282.34163	-1.02944	-0.563102	-0.925117	0.363116	0.736443	-1.23489	-1.40546	0.171309	0.759958	0.108687	0.150492	0.881498	0.978566	1.34358	1.27802	0.212141	0.999592	1.39528	1.86016	0.0738113	0.379515
Cluster-17282.34164	2.18761	0.253871	1.6317	0.114375	0.473111	0.176578	0.771049	0.447387	0.882423	0.331164	1.43525	0.162721	0.652496	0.154586	0.456761	0.651504	0.999592	-0.242043	-1.2745	0.213366	0.587951
Cluster-17282.34165	4.49222	0.150414	1.46665	0.154045	0.531747	0.12273	0.813082	0.423297	0.872882	0.178098	1.19631	0.241996	0.72477	0.0553683	0.253186	0.802046	0.999592	-0.144558	-1.16021	0.25614	0.630553
Cluster-17282.34166	2.27491	-0.222631	-1.21663	0.234294	0.623185	-0.0366804	-0.136192	0.892682	0.983044	-0.408582	-1.4963	0.146197	0.631538	-0.371902	-0.929	0.361136	0.999592	0.6023	2.48739	0.0193554	0.20441
Cluster-17282.34167	5.76227	0.15818	1.52321	0.139357	0.512054	0.264366	1.72998	0.0950735	0.696865	0.051994	0.348465	0.730199	0.943289	-0.212372	-0.96839	0.341461	0.999592	-0.0223894	-0.176027	0.861589	0.960589
Cluster-17282.34168	2.90161	0.0615255	0.428141	0.671951	0.899583	-0.051433	-0.243176	0.809711	0.96982	0.174484	0.836587	0.410182	0.825633	0.225917	0.737386	0.46726	0.999592	0.250675	1.38589	0.177142	0.546607
Cluster-17282.34169	0.999688	0.0340577	0.158649	0.875128	0.96498	-0.0743738	-0.235489	0.81561	0.970849	0.142489	0.436992	0.665599	0.92532	0.216863	0.454372	0.6532	0.999592	0.482303	1.66176	0.108153	0.444879
Cluster-17282.3417	-1.73648	-1.16143	-0.636813	0.529619	0.837206	-2.40585	-0.933438	0.358883	0.850598	0.0829949	0.0424385	0.966462	0.995245	2.48885	0.901019	0.375561	0.999592	1.7165	0.876422	0.388547	0.737628
Cluster-17282.34170	3.66299	0.283724	1.51911	0.140382	0.51344	0.0703981	0.2561	0.799818	0.966866	0.49705	1.83666	0.0773144	0.530105	0.426652	1.07313	0.29273	0.999592	-0.133408	-0.584964	0.563438	0.838852
Cluster-17282.34171	4.43133	0.420353	2.3859	0.0243283	0.244752	0.123711	0.477152	0.637101	0.935423	0.716994	2.70564	0.0116758	0.303735	0.593283	1.52813	0.138134	0.999592	-0.318967	-1.47109	0.15285	0.513925
Cluster-17282.34172	5.53574	0.00108898	0.00934416	0.992613	0.998391	0.016216	0.0945305	0.925387	0.989345	-0.014038	-0.0814328	0.9357	0.98959	-0.030254	-0.119626	0.905667	0.999592	-0.247157	-1.76887	0.0882341	0.410366
Cluster-17282.34173	1.97282	1.4639	1.0272	0.314219	0.696805	2.56052	1.24346	0.225297	0.786635	0.367277	0.215962	0.83078	0.96754	-2.19324	-0.885055	0.384608	0.999592	0.858849	0.41153	0.68421	0.892189
Cluster-17282.34174	-0.825354	0.87661	0.96623	0.342521	0.72024	1.50322	1.14327	0.262983	0.806584	0.249999	0.226605	0.822441	0.965687	-1.25322	-0.777286	0.44376	0.999592	-1.07768	-1.08971	0.28549	0.658273
Cluster-17282.34175	-1.49002	-0.523786	-0.764377	0.451284	0.790892	0.210467	0.212169	0.833572	0.974829	-1.25804	-1.06063	0.298274	0.764187	-1.46851	-0.861801	0.396401	0.999592	-0.75233	-1.05092	0.302629	0.673506
Cluster-17282.34176	-1.55991	2.42702	1.75338	0.0912377	0.432308	1.62401	1.20341	0.239586	0.792935	3.23003	1.00984	0.321813	0.777866	1.60602	0.396098	0.695242	0.999592	-0.656184	-0.342584	0.734647	0.913073
Cluster-17282.34177	4.57495	-0.147915	-0.701337	0.489109	0.814659	-0.00214472	-0.00691447	0.994534	0.999182	-0.293685	-0.908791	0.371521	0.806292	-0.29154	-0.616868	0.542502	0.999592	0.233139	0.853262	0.401039	0.745319
Cluster-17282.34178	3.40571	0.468496	1.15806	0.257208	0.646067	0.44935	0.758785	0.454703	0.884987	0.487642	0.914847	0.368552	0.804485	0.0382916	0.0488281	0.961424	0.999592	-0.174246	-0.365478	0.717667	0.90609
Cluster-17282.34179	0.8943	-0.764922	-1.01187	0.321138	0.702499	1.38255	1.31523	0.200175	0.775576	-2.91239	-2.00222	0.0560404	0.484541	-4.29494	-2.10685	0.0451638	0.999592	0.0226133	0.0232649	0.981621	0.994968
Cluster-17282.3418	-1.05392	-1.30746	-1.00994	0.321508	0.702702	-2.34101	-1.2611	0.218083	0.784183	-0.273909	-0.184899	0.854693	0.972998	2.0671	0.966196	0.342538	0.999592	0.760876	0.622096	0.539107	0.826521
Cluster-17282.34180	2.08471	-0.111	-0.150083	0.881885	0.966952	0.545165	0.50268	0.61952	0.930938	-0.767165	-0.6489	0.522227	0.877533	-1.31233	-0.7628	0.452609	0.999592	-1.08827	-1.30915	0.202204	0.574917
Cluster-17282.34181	4.11183	-0.180526	-0.600965	0.552975	0.848351	-0.374611	-0.847779	0.404161	0.866961	0.013559	0.0295925	0.976614	0.996582	0.38817	0.579012	0.567476	0.999592	0.231921	0.605428	0.55005	0.832075
Cluster-17282.34182	-3.64484	-1.52192	-0.647105	0.523107	0.83319	-2.21887	-0.641316	0.526802	0.90688	-0.824962	-0.230487	0.819476	0.965107	1.39391	0.266111	0.792205	0.999592	0.864444	0.306829	0.761361	0.924336
Cluster-17282.34183	-1.26826	1.96266	2.51257	0.0182758	0.21608	1.72283	1.60045	0.121158	0.719469	2.20249	1.44366	0.16036	0.650651	0.47966	0.225316	0.823433	0.999592	-2.05884	-2.21721	0.0352337	0.270984
Cluster-17282.34186	0.265959	-0.0111353	-0.0388982	0.969258	0.992801	0.354576	0.842827	0.406744	0.867746	-0.376847	-0.948028	0.35154	0.794343	-0.731423	-1.25034	0.221923	0.999592	0.577082	1.5098	0.142733	0.499065
Cluster-17282.34188	0.418598	-0.0587274	-0.226918	0.8222	0.949588	-0.577853	-1.51905	0.140396	0.738716	0.460399	1.27691	0.212529	0.698986	1.03825	1.95688	0.0607958	0.999592	0.12531	0.408496	0.686138	0.892874
Cluster-17282.3419	0.255398	-1.27469	-1.16937	0.252633	0.641563	-2.76811	-1.76771	0.0885882	0.693166	0.218735	0.173704	0.863414	0.974549	2.98684	1.63858	0.113086	0.999592	1.03385	0.994187	0.329097	0.69541
Cluster-17282.34190	0.0203932	0.57532	1.38962	0.176021	0.559355	0.850945	1.42988	0.164245	0.755224	0.299696	0.407207	0.687072	0.932072	-0.55125	-0.524162	0.604451	0.999592	-0.0324037	-0.0513064	0.95946	0.989263
Cluster-17282.34191	-0.811926	-0.358416	-0.745897	0.462187	0.798213	-0.789309	-1.12753	0.269457	0.809465	0.0724766	0.119516	0.905753	0.983486	0.861786	0.968368	0.341472	0.999592	0.12174	0.24654	0.807133	0.942401
Cluster-17282.34192	3.73465	0.0806859	0.636577	0.529771	0.837206	-0.0674322	-0.361443	0.720587	0.952209	0.228804	1.21644	0.234367	0.717493	0.296236	1.07379	0.292438	0.999592	-0.0942474	-0.60383	0.551007	0.83265
Cluster-17282.34193	2.17413	0.202594	1.34829	0.188789	0.574464	0.0237799	0.107581	0.915125	0.987405	0.381408	1.66666	0.107165	0.579673	0.357628	1.06792	0.295033	0.999592	0.421716	2.07829	0.0473346	0.311251
Cluster-17282.34194	-1.27328	-0.498235	-0.607972	0.548296	0.846082	0.181192	0.150942	0.881146	0.981244	-1.17766	-1.08291	0.288445	0.756888	-1.35885	-0.849126	0.403292	0.999592	0.32476	0.32194	0.749982	0.919798
Cluster-17282.34196	-0.629625	-0.449276	-0.902156	0.374967	0.744663	0.0154744	0.0211968	0.983245	0.997514	-0.914027	-1.14469	0.262405	0.73935	-0.929501	-0.800264	0.430557	0.999592	0.544082	0.758838	0.454536	0.778925
Cluster-17282.34197	0.981344	-0.300286	-0.45895	0.650107	0.89067	-0.325719	-0.33871	0.737565	0.955294	-0.274853	-0.270702	0.788771	0.957756	0.050866	0.0343019	0.9729	0.999592	1.3891	1.30363	0.203856	0.576919
Cluster-17282.34198	1.81553	0.403024	2.26604	0.0316931	0.274512	0.307474	1.17527	0.250166	0.799004	0.498573	1.9765	0.0584158	0.489991	0.191099	0.515128	0.610664	0.999592	-0.366083	-1.71385	0.0980378	0.42834
Cluster-17282.34199	4.18207	0.40789	2.40831	0.0231388	0.239251	0.293588	1.17807	0.249068	0.798477	0.522193	2.15292	0.0404381	0.442508	0.228605	0.641148	0.526843	0.999592	-0.428208	-2.1132	0.0439875	0.301181
Cluster-17282.3420	-1.82332	-0.990081	-1.00373	0.324438	0.705277	-1.5427	-1.07374	0.292462	0.821426	-0.437466	-0.35194	0.727621	0.942389	1.10523	0.605961	0.549611	0.999592	1.36885	1.10324	0.279678	0.652956
Cluster-17282.34200	3.81155	0.489491	2.87359	0.00782276	0.149309	0.323395	1.29011	0.207972	0.779323	0.655586	2.67483	0.0125527	0.311493	0.332191	0.922218	0.364599	0.999592	-0.262069	-1.24788	0.22281	0.598687
Cluster-17282.34201	2.33831	0.421677	1.74746	0.0919463	0.433625	0.199319	0.561271	0.579251	0.920635	0.644036	1.85159	0.0750719	0.525778	0.444717	0.87004	0.391963	0.999592	-0.592436	-2.09396	0.0458048	0.306443
Cluster-17282.34202	0.696785	0.337817	0.697649	0.491404	0.81608	0.884985	1.24524	0.223819	0.786431	-0.209352	-0.273185	0.786804	0.957306	-1.09434	-0.980048	0.335825	0.999592	-0.538212	-0.892907	0.379853	0.732199
Cluster-17282.34203	-1.00183	-1.33968	-1.23639	0.226984	0.615201	-1.471	-0.929166	0.361052	0.851524	-1.20835	-0.862156	0.39621	0.818485	0.262644	0.127475	0.899511	0.999592	1.12485	0.929608	0.360827	0.718953
Cluster-17282.34204	-0.588122	0.692934	1.41674	0.168016	0.548589	0.752691	1.04551	0.305075	0.827816	0.633178	0.873566	0.390073	0.815771	-0.119512	-0.112407	0.911334	0.999592	-0.803654	-1.35041	0.188118	0.560066
Cluster-17282.34205	1.23594	-0.912808	-1.37015	0.182444	0.567108	-0.0108062	-0.0114046	0.990988	0.998353	-1.81481	-1.48523	0.149598	0.635796	-1.804	-1.04044	0.307788	0.999592	0.269615	0.315164	0.755172	0.921873
Cluster-17282.34206	2.84746	0.0961492	0.390331	0.69936	0.910594	0.0816315	0.225141	0.823568	0.972636	0.110667	0.306582	0.761518	0.950993	0.0290353	0.0547915	0.956709	0.999592	0.075241	0.242951	0.809883	0.943281
Cluster-17282.34207	-0.905421	0.682194	0.644213	0.524903	0.834446	-0.564873	-0.363791	0.718863	0.951818	1.92926	1.1391	0.264725	0.740523	2.49414	1.01204	0.320552	0.999592	-1.96339	-1.96789	0.0594892	0.345185
Cluster-17282.3421	-0.711848	-1.41558	-2.3081	0.0289048	0.264286	-1.25325	-1.42166	0.166597	0.756141	-1.57791	-2.22056	0.0349799	0.425675	-0.324665	-0.315414	0.754877	0.999592	0.862684	1.4604	0.155743	0.518595
Cluster-17282.34211	6.51715	-0.0262417	-0.142739	0.887568	0.968779	0.248493	0.918275	0.366695	0.853811	-0.300976	-1.11627	0.274251	0.747899	-0.549469	-1.38823	0.17654	0.999592	-0.0914169	-0.407656	0.686776	0.893116
Cluster-17282.34212	4.78087	-0.376179	-1.29862	0.205385	0.592646	-0.138749	-0.325556	0.747345	0.957868	-0.613608	-1.39664	0.174238	0.664847	-0.474859	-0.738299	0.466893	0.999592	0.87607	2.21957	0.035307	0.271218
Cluster-17282.34213	1.23542	-0.190593	-0.229156	0.820547	0.948981	-0.301072	-0.247402	0.806547	0.968866	-0.0801144	-0.0734562	0.942007	0.990743	0.220958	0.137727	0.891521	0.999592	1.57546	1.22704	0.23084	0.606625
Cluster-17282.34214	4.69514	0.140351	0.496419	0.623732	0.880355	0.492259	1.18305	0.247396	0.797076	-0.211556	-0.499066	0.621892	0.911432	-0.703815	-1.13296	0.267479	0.999592	0.697151	1.77579	0.0873668	0.40879
Cluster-17282.34216	6.99451	0.0440578	0.293094	0.771704	0.933751	0.086235	0.390013	0.699605	0.948741	0.00188066	0.00819334	0.993523	0.998947	-0.0843544	-0.251199	0.803573	0.999592	-0.060903	-0.323109	0.749117	0.919444
Cluster-17282.34217	3.77749	0.250629	0.955848	0.347692	0.724688	0.539403	1.39938	0.173168	0.761163	-0.0381441	-0.0940856	0.925741	0.98724	-0.577547	-0.97501	0.338274	0.999592	-0.091557	-0.269255	0.789796	0.935498
Cluster-17282.34219	-0.129656	-0.0465453	-0.0977603	0.922846	0.979145	-0.598324	-0.854353	0.400441	0.865279	0.505234	0.749207	0.460223	0.849117	1.10356	1.11268	0.275675	0.999592	0.828863	1.20558	0.23846	0.614169
Cluster-17282.34220	6.1358	0.0700563	0.937944	0.356604	0.73143	0.16822	1.5302	0.137623	0.735721	-0.0281069	-0.252355	0.802682	0.960863	-0.196327	-1.20227	0.239718	0.999592	-0.0392376	-0.423013	0.675643	0.888584
Cluster-17282.34221	7.17371	0.161961	2.09701	0.0455129	0.321259	0.138715	1.22018	0.232969	0.791485	0.185206	1.62278	0.116279	0.593226	0.04649	0.277639	0.783408	0.999592	-0.160174	-1.6899	0.102585	0.435654
Cluster-17282.34223	-1.12982	-0.0424274	-0.0721367	0.943026	0.984929	-0.219828	-0.254531	0.801017	0.967274	0.134973	0.167509	0.86822	0.975501	0.354801	0.299154	0.767118	0.999592	0.475425	0.640151	0.52748	0.820251
Cluster-17282.34224	-1.59302	0.385307	0.46114	0.648398	0.890047	-0.250591	-0.206288	0.838117	0.975036	1.02121	0.983555	0.334083	0.785096	1.2718	0.835918	0.410552	0.999592	-0.66089	-0.775356	0.44488	0.772945
Cluster-17282.34225	3.44592	-0.414738	-1.36246	0.184333	0.569465	-0.770858	-1.72479	0.0960188	0.697619	-0.0586174	-0.140874	0.889017	0.979914	0.712241	1.1629	0.255064	0.999592	-0.820981	-2.68116	0.0123677	0.163612
Cluster-17282.34226	0.740468	-0.551934	-1.19942	0.240803	0.629761	-0.547703	-0.812802	0.423455	0.872882	-0.556165	-0.913847	0.368902	0.804804	-0.00846216	-0.00944972	0.99253	0.999592	-1.20897	-2.86679	0.00795202	0.131302
Cluster-17282.34227	-2.01425	0.379135	0.126451	0.900353	0.972183	1.76908	0.409279	0.685705	0.945826	-1.01081	-0.286263	0.776957	0.954608	-2.77989	-0.541602	0.592728	0.999592	-1.54269	-0.540608	0.593403	0.852776
Cluster-17282.3423	-1.34959	-0.513811	-0.996542	0.327852	0.707932	-0.442604	-0.583226	0.564591	0.916828	-0.585019	-0.779402	0.442534	0.840687	-0.142416	-0.129187	0.898169	0.999592	-0.648356	-1.28201	0.210758	0.58526
Cluster-17282.34231	0.598	0.0726247	0.282451	0.779756	0.936354	0.0854128	0.226178	0.822769	0.972387	0.0598365	0.148315	0.883198	0.978784	-0.0255763	-0.0434624	0.965653	0.999592	0.102602	0.307158	0.761084	0.924336
Cluster-17282.34232	1.12422	-0.53755	-1.59706	0.121914	0.485222	-0.768605	-1.55138	0.132477	0.729201	-0.306495	-0.614844	0.543815	0.884299	0.46211	0.631941	0.53275	0.999592	0.145093	0.361375	0.720637	0.907417
Cluster-17282.34233	-2.63507	-0.22136	-0.231554	0.818634	0.948367	-1.11383	-0.791605	0.435504	0.877975	0.671106	0.482934	0.633043	0.914745	1.78493	0.874481	0.389584	0.999592	0.453144	0.389725	0.699803	0.897869
Cluster-17282.34234	-1.37318	-1.12842	-2.4462	0.0212484	0.230206	-1.28255	-1.89474	0.0689036	0.668735	-0.974289	-1.33122	0.19427	0.683905	0.308262	0.289158	0.774673	0.999592	-0.35324	-0.821081	0.418805	0.757466
Cluster-17282.34235	0.0503704	-1.09073	-2.98342	0.00599099	0.132416	-0.941921	-1.7524	0.0910783	0.694243	-1.23953	-2.42124	0.0224771	0.373606	-0.297611	-0.395117	0.695867	0.999592	0.126232	0.339281	0.737028	0.914075
Cluster-17282.34237	0.398335	0.0593653	0.146194	0.884857	0.967927	0.0238205	0.0398939	0.968472	0.994798	0.09491	0.151886	0.880408	0.978179	0.0710895	0.0778245	0.938543	0.999592	-0.450739	-0.934959	0.358113	0.716916
Cluster-17282.34238	-2.59447	1.4146	0.750365	0.45954	0.796657	0.97278	0.354195	0.72595	0.952702	1.85643	0.780289	0.442025	0.840393	0.883649	0.253086	0.802123	0.999592	-1.60382	-0.891699	0.380452	0.732444
Cluster-17282.34239	0.958326	-0.0513951	-0.157302	0.87618	0.965259	0.157709	0.328016	0.745435	0.957199	-0.260499	-0.554799	0.583608	0.898404	-0.418209	-0.606	0.549585	0.999592	-0.18345	-0.467993	0.643553	0.874354
Cluster-17282.34240	1.07353	0.220319	0.724515	0.474994	0.806146	0.386186	0.86408	0.39517	0.863822	0.0544527	0.128736	0.898523	0.982086	-0.331733	-0.532955	0.598433	0.999592	-0.0257648	-0.0689297	0.945555	0.985473
Cluster-17282.34241	-1.82959	-0.237757	-0.343142	0.734154	0.922303	0.763397	0.778414	0.443107	0.880662	-1.23891	-0.963304	0.34396	0.790141	-2.00231	-1.10034	0.280917	0.999592	0.525036	0.473878	0.639404	0.872444
Cluster-17282.34242	-0.696377	0.50229	1.31457	0.199733	0.586841	1.23085	2.18846	0.037482	0.616527	-0.226267	-0.402404	0.690561	0.933231	-1.45711	-1.76571	0.0887743	0.999592	-0.894478	-2.00341	0.0552841	0.333947
Cluster-17282.34243	0.221834	-0.963321	-1.10748	0.278062	0.665696	-1.64924	-1.2918	0.207609	0.779263	-0.277404	-0.234353	0.816517	0.963985	1.37183	0.787343	0.438084	0.999592	-0.184568	-0.238909	0.813019	0.944298
Cluster-17282.34244	0.278812	0.186888	0.63848	0.52855	0.836464	0.899803	2.09057	0.0461318	0.627964	-0.526027	-1.16826	0.252935	0.732309	-1.42583	-2.16614	0.039315	0.999592	-0.144574	-0.383961	0.70402	0.900231
Cluster-17282.34245	5.60533	0.0296407	0.293623	0.771295	0.933751	0.0890785	0.599522	0.553832	0.914592	-0.0297972	-0.198374	0.844242	0.970894	-0.118876	-0.539697	0.593838	0.999592	-0.11068	-0.894915	0.378756	0.731375
Cluster-17282.34246	4.35145	0.125474	1.14019	0.264239	0.652844	0.339732	2.09742	0.0454735	0.626788	-0.0887841	-0.54292	0.591648	0.901162	-0.428516	-1.78678	0.0852289	0.999592	-0.170358	-1.25165	0.221454	0.597106
Cluster-17282.34247	3.35093	0.139233	1.18965	0.24456	0.633706	0.326342	1.89433	0.0689613	0.668942	-0.047876	-0.277852	0.783247	0.9563	-0.374218	-1.47985	0.150509	0.999592	-0.0817322	-0.560153	0.580002	0.847364
Cluster-17282.34249	-0.84686	-0.751939	-1.48256	0.149792	0.52632	-1.37016	-1.83833	0.0770608	0.679792	-0.133717	-0.190024	0.850714	0.971836	1.23644	1.19397	0.242894	0.999592	1.36264	1.82611	0.0789343	0.390519
Cluster-17282.34250	3.0791	0.212371	1.35729	0.185949	0.570607	-0.192226	-0.835238	0.410928	0.868983	0.616968	2.78509	0.00967219	0.283814	0.809194	2.48363	0.0195216	0.999592	-0.111139	-0.595699	0.556347	0.835419
Cluster-17282.34251	3.99896	0.0226536	0.165957	0.86943	0.963187	-0.1307	-0.650722	0.520737	0.905875	0.176007	0.900239	0.375968	0.808728	0.306707	1.06716	0.295368	0.999592	-0.0596072	-0.364253	0.718512	0.906461
Cluster-17282.34253	3.81824	0.213196	1.34914	0.18852	0.574197	-0.0382685	-0.16461	0.870479	0.979468	0.464661	2.06545	0.0486205	0.467027	0.50293	1.52035	0.140072	0.999592	-0.374868	-2.03628	0.0516596	0.324328
Cluster-17282.34256	1.4572	-1.23095	-1.31865	0.198876	0.585673	-2.22855	-1.64414	0.112284	0.712327	-0.23336	-0.202979	0.840744	0.970001	1.99519	1.18553	0.246619	0.999592	0.198287	0.237533	0.81412	0.944688
Cluster-17282.34257	3.72359	-0.0482823	-0.246032	0.807522	0.945443	0.147303	0.510007	0.614199	0.929792	-0.243868	-0.858038	0.398439	0.819508	-0.391171	-0.936816	0.357174	0.999592	0.241759	0.968615	0.341351	0.70439
Cluster-17282.34258	3.65303	0.0532904	0.253029	0.802166	0.943625	-0.32168	-1.03765	0.308656	0.83018	0.428261	1.38185	0.178367	0.668712	0.749941	1.64878	0.110804	0.999592	0.151262	0.572339	0.571837	0.843579
Cluster-17282.34259	1.28221	-1.07041	-1.0385	0.308704	0.692344	-2.17603	-1.45697	0.157225	0.750699	0.0352057	0.0281228	0.977781	0.996617	2.21124	1.20887	0.237708	0.999592	0.728654	0.730007	0.471983	0.789536
Cluster-17282.34260	-1.96128	-1.53358	-0.780481	0.442126	0.786682	-0.578649	-0.20277	0.840887	0.975206	-2.4885	-0.742564	0.464375	0.851674	-1.90985	-0.395613	0.695604	0.999592	0.61514	0.276249	0.784532	0.934039
Cluster-17282.34261	-1.2289	-0.782666	-0.73803	0.466958	0.801157	-0.818989	-0.525148	0.60383	0.927257	-0.746343	-0.499615	0.621454	0.911274	0.0726462	0.0330588	0.973875	0.999592	0.75309	0.641714	0.52655	0.819952
Cluster-17282.34263	0.0160408	0.267009	1.16952	0.252437	0.641402	-0.214558	-0.638473	0.528555	0.907442	0.748577	2.20941	0.0358315	0.427876	0.963135	1.93814	0.0631494	0.999592	0.84583	2.41902	0.0225893	0.220187
Cluster-17282.34265	-0.193869	0.0619753	0.14625	0.884813	0.967927	0.332239	0.534018	0.597707	0.925609	-0.208288	-0.359793	0.721806	0.941398	-0.540526	-0.634331	0.531213	0.999592	0.0629501	0.118761	0.906346	0.973992
Cluster-17282.34267	-0.355601	-0.382505	-0.691446	0.4952	0.818272	0.104651	0.129295	0.898085	0.983986	-0.86966	-1.199	0.240965	0.723792	-0.974312	-0.913191	0.36924	0.999592	0.178449	0.285483	0.777457	0.931236
Cluster-17282.34269	-1.53658	0.734363	1.03908	0.308002	0.691762	0.780396	0.750397	0.459518	0.886362	0.688329	0.64569	0.523941	0.878007	-0.0920668	-0.0589635	0.953416	0.999592	1.22624	0.947484	0.351812	0.712943
Cluster-17282.34271	-1.44085	-0.296536	-0.397421	0.694187	0.908541	-0.55282	-0.509967	0.614226	0.929792	-0.0402521	-0.0436307	0.96552	0.995165	0.512568	0.379365	0.70739	0.999592	-0.390996	-0.549505	0.587184	0.850535
Cluster-17282.34273	-1.30928	-0.192663	-0.324566	0.748015	0.926724	-0.316308	-0.38372	0.704197	0.949388	-0.0690181	-0.0602843	0.952374	0.992874	0.24729	0.154224	0.878582	0.999592	1.16312	1.0889	0.285841	0.658528
Cluster-17282.34274	-1.68089	0.298496	0.302309	0.764738	0.931256	0.138264	0.0956934	0.924472	0.989316	0.458728	0.353891	0.726175	0.94221	0.320464	0.168061	0.867791	0.999592	-0.300187	-0.274912	0.78548	0.934306
Cluster-17282.34275	5.55706	0.00493503	0.0654012	0.948337	0.986627	0.282692	2.54521	0.0169594	0.555471	-0.272822	-2.43969	0.0215628	0.37032	-0.555514	-3.38658	0.00218761	0.999592	-0.148432	-1.60963	0.119132	0.46307
Cluster-17282.34276	-0.861667	-0.578771	-1.40638	0.171038	0.552933	-0.939506	-1.55439	0.13176	0.728778	-0.218036	-0.385525	0.702875	0.936982	0.72147	0.866709	0.393753	0.999592	-0.497381	-1.27538	0.21306	0.58773
Cluster-17282.34277	-0.303424	-0.427135	-1.56607	0.129002	0.4966	-0.178198	-0.445107	0.659798	0.94027	-0.676071	-1.5683	0.128479	0.608994	-0.497873	-0.792503	0.434989	0.999592	0.772131	1.91466	0.0662082	0.362511
Cluster-17282.34278	0.225554	0.0524025	0.210376	0.834957	0.95329	0.223116	0.609673	0.547185	0.912592	-0.118311	-0.343767	0.733689	0.944127	-0.341426	-0.674064	0.506012	0.999592	-0.12881	-0.433047	0.668427	0.88486
Cluster-17282.34282	0.281491	-0.818224	-2.06413	0.048755	0.330866	-1.1242	-1.9301	0.0641817	0.65934	-0.51225	-0.933418	0.358893	0.798289	0.611947	0.757683	0.455216	0.999592	0.0482454	0.116324	0.908258	0.974752
Cluster-17282.34286	4.64969	0.0949146	1.16252	0.255215	0.643806	0.175953	1.46411	0.154734	0.748728	0.0138759	0.11508	0.909235	0.984402	-0.162077	-0.916128	0.367726	0.999592	-0.111678	-1.1108	0.27647	0.650343
Cluster-17282.34287	4.05972	0.155913	0.865132	0.394603	0.757845	0.516714	1.94805	0.0618953	0.656108	-0.204888	-0.761368	0.453049	0.845839	-0.721601	-1.82915	0.0784645	0.999592	-0.308624	-1.38467	0.177512	0.547273
Cluster-17282.34288	5.07345	0.0193576	0.169169	0.866927	0.96227	-0.124611	-0.73985	0.465788	0.887993	0.163326	0.977632	0.336952	0.786487	0.287936	1.17373	0.250773	0.999592	-0.0623761	-0.449629	0.656574	0.879682
Cluster-17282.34289	4.39843	0.0859832	0.736006	0.468086	0.801922	0.257314	1.49685	0.146055	0.742047	-0.0853473	-0.509389	0.614626	0.90903	-0.342661	-1.39133	0.175506	0.999592	-0.265075	-1.90071	0.0680859	0.36694
Cluster-17282.34290	5.89639	0.0103365	0.109952	0.913262	0.976054	0.0875149	0.632826	0.532181	0.90858	-0.0668419	-0.466752	0.644429	0.918645	-0.154357	-0.73658	0.467742	0.999592	-0.106155	-0.909187	0.371312	0.726621
Cluster-17282.34291	5.26559	0.0829761	0.899585	0.37631	0.745473	0.0284212	0.209332	0.835764	0.975009	0.137531	1.01217	0.320458	0.777695	0.10911	0.547186	0.588754	0.999592	-0.22964	-2.0626	0.0489102	0.31598
Cluster-17282.34294	-0.257159	0.0113384	0.0332534	0.973718	0.993706	0.280936	0.561436	0.57914	0.920631	-0.25826	-0.477988	0.636513	0.916074	-0.539196	-0.685003	0.499192	0.999592	-0.0361675	-0.0836567	0.933948	0.982332
Cluster-17282.34295	0.719615	-1.08184	-1.52308	0.139643	0.512453	-0.887744	-0.849781	0.403097	0.866367	-1.27593	-1.17335	0.251148	0.731385	-0.388184	-0.244068	0.809067	0.999592	0.93287	0.951618	0.349933	0.711661
Cluster-17282.34296	1.33228	-0.110369	-0.366689	0.716715	0.916599	0.247256	0.558178	0.581331	0.921334	-0.467994	-1.07579	0.291561	0.759047	-0.715251	-1.119	0.273018	0.999592	0.258857	0.677274	0.504006	0.807101
Cluster-17282.34297	1.84931	-0.139587	-0.606692	0.549133	0.846443	-0.269466	-0.795857	0.43307	0.877032	-0.00970939	-0.0280532	0.977826	0.996617	0.259756	0.512277	0.612631	0.999592	-0.0418331	-0.147431	0.88389	0.967338
Cluster-17282.34298	0.755205	0.444454	0.850572	0.402509	0.762207	0.755808	0.986647	0.332601	0.840366	0.133101	0.190142	0.850624	0.971801	-0.622708	-0.604409	0.550632	0.999592	0.125708	0.187841	0.85241	0.957874
Cluster-17282.34299	1.81258	0.251225	0.834896	0.411117	0.767606	0.631194	1.42519	0.165583	0.75599	-0.128744	-0.294475	0.770651	0.953052	-0.759938	-1.18337	0.246999	0.999592	-0.833706	-2.39787	0.0236862	0.225019
Cluster-17282.343	1.00665	-1.2938	-1.91643	0.0661524	0.378305	-1.21512	-1.22495	0.23137	0.790481	-1.37248	-1.30429	0.203347	0.690274	-0.157361	-0.102444	0.919175	0.999592	0.308667	0.401791	0.691059	0.894537
Cluster-17282.34300	-0.576777	0.257279	0.379613	0.707217	0.913121	-0.0595427	-0.0639787	0.949461	0.992922	0.5741	0.431375	0.669637	0.926812	0.633643	0.34177	0.735183	0.999592	-0.501811	-0.578732	0.56759	0.841221
Cluster-17282.34301	0.440886	-0.180073	-0.445744	0.659343	0.89468	0.520594	0.875875	0.388839	0.861915	-0.880741	-1.52778	0.138222	0.620956	-1.40133	-1.65332	0.109871	0.999592	-0.562922	-1.22807	0.23004	0.605602
Cluster-17282.34302	0.46667	0.194449	0.424234	0.674762	0.900554	0.426152	0.63165	0.532938	0.908758	-0.0372546	-0.0555307	0.956125	0.993505	-0.463406	-0.470478	0.6418	0.999592	-0.561766	-1.02875	0.312743	0.68167
Cluster-17282.34303	1.38409	-0.21144	-0.744489	0.463024	0.79865	0.18882	0.451717	0.655088	0.93957	-0.6117	-1.44299	0.160547	0.650713	-0.80052	-1.28812	0.208656	0.999592	0.458932	1.22189	0.232331	0.607923
Cluster-17282.34304	0.760962	-0.25062	-0.942443	0.354339	0.729988	-0.362617	-0.926685	0.362316	0.851958	-0.138624	-0.345386	0.732486	0.94393	0.223994	0.381048	0.706155	0.999592	0.0518143	0.158766	0.875037	0.964603
Cluster-17282.34305	2.83222	-0.17071	-1.3413	0.191018	0.576934	-0.290833	-1.55246	0.132218	0.729201	-0.0505871	-0.2714	0.788151	0.957725	0.240246	0.877946	0.387734	0.999592	-0.209752	-1.40748	0.170715	0.538221
Cluster-17282.34306	3.50609	0.187189	1.57196	0.12763	0.494102	-0.0203458	-0.116081	0.908449	0.985632	0.394724	2.27578	0.0310268	0.409969	0.41507	1.62946	0.114852	0.999592	-0.377566	-2.68308	0.0123121	0.1633
Cluster-17282.34307	1.9985	-0.206626	-0.868883	0.392584	0.756762	-0.349747	-0.999158	0.326606	0.838009	-0.0635057	-0.181091	0.857652	0.973615	0.286241	0.556244	0.582634	0.999592	-0.510265	-1.90185	0.0679317	0.366367
Cluster-17282.34308	1.83199	-0.0733002	-0.419782	0.677973	0.901611	0.030235	0.117662	0.907208	0.985292	-0.176835	-0.673335	0.506468	0.869756	-0.20707	-0.538172	0.594876	0.999592	-0.0518559	-0.240231	0.811969	0.944098
Cluster-17282.34309	0.854013	0.263416	0.906723	0.37259	0.743335	-0.117577	-0.275533	0.785009	0.96503	0.644409	1.61149	0.118725	0.596009	0.761986	1.29465	0.206424	0.999592	-0.611239	-1.90457	0.0675628	0.365398
Cluster-17282.34310	3.5432	-0.0438522	-0.307874	0.760545	0.929882	0.137597	0.656287	0.517205	0.904825	-0.225301	-1.07436	0.292186	0.759608	-0.362898	-1.17916	0.248642	0.999592	-0.146854	-0.848492	0.403638	0.747127
Cluster-17282.34311	1.99634	0.289564	1.61687	0.117554	0.478695	0.569683	2.1613	0.0397226	0.616698	0.00944596	0.0353086	0.972094	0.996297	-0.560237	-1.42854	0.164625	0.999592	-0.209336	-0.931544	0.359843	0.717969
Cluster-17282.34312	3.04861	0.164769	1.39176	0.175377	0.558603	0.085301	0.489505	0.628446	0.933239	0.244237	1.41068	0.169779	0.659891	0.158936	0.625227	0.537081	0.999592	-0.42026	-3.01434	0.00555391	0.109932
Cluster-17282.34313	1.65254	-0.256263	-0.957546	0.346804	0.723885	-0.55379	-1.4059	0.17118	0.759785	0.0412648	0.10353	0.918309	0.985552	0.595055	1.01818	0.317648	0.999592	-0.923172	-3.2428	0.00314784	0.0824447
Cluster-17282.34314	-1.38137	-0.823138	-0.772592	0.446544	0.788489	-2.10404	-1.39067	0.175801	0.761309	0.457759	0.23333	0.817284	0.964316	2.5618	0.921092	0.365244	0.999592	0.525777	0.372401	0.712532	0.904067
Cluster-17282.34315	3.52869	-0.142532	-0.66764	0.510041	0.826263	-0.212046	-0.675049	0.505396	0.901355	-0.0730191	-0.22602	0.822892	0.965815	0.139027	0.293893	0.771091	0.999592	0.399535	1.42777	0.164846	0.530808
Cluster-17282.34316	3.77872	-0.060053	-0.352741	0.727027	0.919865	0.0557326	0.222462	0.825631	0.972991	-0.175838	-0.685517	0.498873	0.866906	-0.231571	-0.616307	0.542863	0.999592	0.185073	0.845341	0.405364	0.748245
Cluster-17282.34319	0.778592	-0.416861	-1.14914	0.260597	0.649402	-0.162085	-0.303633	0.76374	0.960395	-0.671637	-1.22884	0.229756	0.714316	-0.509553	-0.63644	0.529859	0.999592	0.402057	0.855583	0.399772	0.744904
Cluster-17282.34320	-0.914803	0.0645017	0.169678	0.86653	0.962091	0.270377	0.483205	0.632853	0.934226	-0.141373	-0.253556	0.801763	0.960554	-0.41175	-0.503065	0.619006	0.999592	0.79647	1.23212	0.228548	0.603961
Cluster-17282.34321	-0.176394	-0.310304	-0.938285	0.356432	0.731261	0.174226	0.35796	0.723162	0.952283	-0.794834	-1.66239	0.108025	0.581087	-0.96906	-1.37943	0.179103	0.999592	0.0827408	0.203941	0.839932	0.953989
Cluster-17282.34322	5.16885	-0.0716914	-0.827529	0.415206	0.770401	-0.0890198	-0.698141	0.49107	0.896491	-0.054363	-0.420873	0.677186	0.929125	0.0346568	0.183002	0.856167	0.999592	-0.237316	-2.28537	0.0303826	0.251764
Cluster-17282.34323	-1.07259	0.47812	0.351264	0.72826	0.920269	2.24342	1.24271	0.225218	0.786635	-1.28718	-0.461429	0.648381	0.91984	-3.5306	-0.921783	0.365234	0.999592	1.22789	0.513572	0.611949	0.860833
Cluster-17282.34324	-0.973972	-1.03895	-0.632454	0.532786	0.838292	-0.190675	-0.101492	0.919963	0.988534	-1.88722	-0.513438	0.612117	0.908308	-1.69655	-0.351576	0.728078	0.999592	0.285388	0.164615	0.87056	0.963296
Cluster-17282.34325	-0.46161	-0.164026	-0.10573	0.916634	0.977364	-0.602456	-0.264497	0.79355	0.966058	0.274403	0.129381	0.898084	0.981913	0.876859	0.280882	0.781096	0.999592	-0.618581	-0.396515	0.695066	0.896394
Cluster-17282.34326	0.736263	-0.526727	-0.159827	0.874317	0.964674	-1.89434	-0.400947	0.691904	0.946643	0.840885	0.223203	0.825212	0.966333	2.73522	0.502858	0.619516	0.999592	-1.3868	-0.595616	0.556847	0.835586
Cluster-17282.34327	-1.06447	0.517065	0.242253	0.810494	0.946378	-1.43407	-0.459661	0.649599	0.938273	2.4682	0.890497	0.381404	0.811708	3.90226	0.957517	0.347168	0.999592	-0.911693	-0.519556	0.607789	0.858963
Cluster-17282.34328	2.7043	0.353871	0.252542	0.802723	0.943881	-0.433348	-0.210454	0.835049	0.975009	1.14109	0.587205	0.562424	0.891482	1.57444	0.55054	0.58692	0.999592	-0.287573	-0.177792	0.860344	0.96031
Cluster-17282.34329	3.04275	-0.66713	-0.783183	0.440781	0.78623	-2.5069	-2.01413	0.0547304	0.644028	1.17264	1.06363	0.297529	0.763673	3.67954	2.27025	0.0319488	0.999592	-0.614306	-0.816626	0.421756	0.759221
Cluster-17282.34330	-2.82455	1.17313	1.19	0.244424	0.633565	-0.597242	-0.420077	0.67776	0.944084	2.94349	1.69941	0.100759	0.571268	3.54074	1.42713	0.165028	0.999592	1.82757	1.01821	0.317633	0.685906
Cluster-17282.34331	-0.991628	-0.569413	-0.329855	0.744166	0.925218	-1.08791	-0.436655	0.665985	0.941564	-0.0509138	-0.02488	0.980342	0.997085	1.037	0.348183	0.730521	0.999592	-0.277722	-0.178375	0.859818	0.960155
Cluster-17282.34334	0.513491	-0.57356	-0.768223	0.44922	0.790113	-1.46167	-1.33006	0.194953	0.772152	0.314546	0.28413	0.778543	0.955052	1.77621	1.09385	0.283971	0.999592	-0.731198	-0.986375	0.332965	0.698159
Cluster-17282.34335	-3.38743	0.745381	0.264155	0.793708	0.940801	-0.138184	-0.0334259	0.973586	0.995816	1.62895	0.434161	0.667693	0.926094	1.76713	0.320053	0.751443	0.999592	-4.79088	-2.20272	0.0365229	0.276098
Cluster-17282.34336	0.654075	-0.908927	-0.574116	0.570942	0.85615	-1.04921	-0.454882	0.653061	0.939226	-0.768642	-0.384528	0.703789	0.937226	0.280569	0.0956399	0.924558	0.999592	-1.31277	-0.985624	0.333619	0.698633
Cluster-17282.34337	4.06324	0.614244	2.70307	0.0117468	0.17875	0.488964	1.46249	0.155172	0.748728	0.739524	2.27952	0.0307743	0.409189	0.250561	0.525308	0.603665	0.999592	-0.542855	-1.99981	0.0556936	0.334905
Cluster-17282.34338	3.03692	0.56017	1.93181	0.0639608	0.373101	0.52315	1.22568	0.230922	0.790223	0.597189	1.40359	0.17186	0.662691	0.0740384	0.118544	0.906516	0.999592	-0.4405	-1.23422	0.227775	0.6035
Cluster-17282.34339	-1.34734	0.855484	0.521381	0.606469	0.872394	1.57314	0.663939	0.512515	0.903655	0.137828	0.0706389	0.94422	0.9913	-1.43531	-0.505153	0.617663	0.999592	1.08711	0.482382	0.63353	0.870324
Cluster-17282.34340	-1.75776	1.11027	0.773478	0.445972	0.788166	1.56376	0.75607	0.456166	0.885273	0.656788	0.389682	0.699835	0.936178	-0.906973	-0.370421	0.713965	0.999592	-3.04921	-2.34171	0.0268392	0.237868
Cluster-17282.34342	4.66034	0.110465	0.336125	0.739471	0.923939	0.708908	1.46696	0.154364	0.748509	-0.487978	-0.965156	0.343348	0.789943	-1.19689	-1.61936	0.117424	0.999592	0.00648144	0.0152633	0.987939	0.996765
Cluster-17282.34344	6.87514	0.175646	2.83199	0.0086461	0.156174	0.187412	2.05285	0.0499134	0.63687	0.163879	1.7992	0.0831956	0.541859	-0.0235335	-0.176021	0.861593	0.999592	-0.00444834	-0.0575183	0.954557	0.987775
Cluster-17282.34345	2.39451	-0.329544	-0.566308	0.576064	0.858583	0.796166	0.929598	0.361171	0.851524	-1.45525	-1.67424	0.10613	0.578448	-2.25142	-1.76693	0.089034	0.999592	1.14261	1.33851	0.192373	0.565276
Cluster-17282.34346	5.65852	0.189323	1.72074	0.096763	0.442101	0.27667	1.70835	0.0990672	0.70048	0.101976	0.629109	0.534575	0.881827	-0.174694	-0.734385	0.469056	0.999592	-0.456604	-3.48103	0.00171832	0.0603707
Cluster-17282.34347	6.19032	0.125501	1.45194	0.158064	0.537013	0.277514	2.18119	0.0380702	0.616698	-0.0265122	-0.207491	0.837186	0.968755	-0.304026	-1.62179	0.116493	0.999592	0.00443434	0.0410874	0.967529	0.991701
Cluster-17282.34348	-2.64332	0.525235	0.476591	0.637495	0.886091	1.4655	0.905633	0.373157	0.856584	-0.41503	-0.275139	0.785308	0.956815	-1.88053	-0.846973	0.40447	0.999592	0.911907	0.524625	0.604134	0.857084
Cluster-17282.3435	4.47466	0.147896	1.38583	0.17716	0.560896	0.0607634	0.386814	0.701932	0.94905	0.23503	1.50173	0.144796	0.629478	0.174266	0.758511	0.454729	0.999592	0.229508	1.68222	0.104079	0.438117
Cluster-17282.34350	-0.609221	-0.284308	-0.388603	0.700623	0.910996	-0.312044	-0.289983	0.774049	0.962622	-0.256571	-0.247984	0.806027	0.961881	0.0554729	0.0364532	0.97119	0.999592	-0.473667	-0.638947	0.528251	0.820611
Cluster-17282.34351	4.35039	0.208958	1.57688	0.126492	0.492182	0.196355	1.00775	0.322536	0.836235	0.221562	1.08582	0.287176	0.755807	0.0252061	0.0845091	0.933276	0.999592	-0.336079	-2.05356	0.0498399	0.318865
Cluster-17282.34352	-1.45112	0.303826	0.672499	0.506992	0.824652	0.470853	0.755614	0.456435	0.885346	0.136799	0.155246	0.877784	0.977558	-0.334054	-0.271572	0.788021	0.999592	-0.0137787	-0.0215877	0.982936	0.995326
Cluster-17282.34353	7.47421	0.277435	3.39867	0.00212128	0.0802354	0.367087	3.0551	0.00502398	0.478486	0.187783	1.55497	0.131621	0.61359	-0.179304	-1.01207	0.320508	0.999592	-0.230441	-2.2868	0.0302879	0.251367
Cluster-17282.34354	4.84472	0.394396	3.62192	0.00119481	0.0611429	0.34321	2.14178	0.0414071	0.621141	0.445582	2.72065	0.0112698	0.300122	0.102372	0.426644	0.673028	0.999592	0.196851	1.36874	0.182383	0.552841
Cluster-17282.34355	4.64784	0.0676478	0.503894	0.618431	0.877906	0.257339	1.30259	0.203737	0.777192	-0.122043	-0.603857	0.550989	0.88692	-0.379382	-1.28137	0.210981	0.999592	0.18652	1.07148	0.293455	0.665099
Cluster-17282.34356	3.54707	0.0227448	0.167595	0.868153	0.962623	0.122649	0.61467	0.543928	0.91165	-0.0771596	-0.368785	0.71517	0.93949	-0.199809	-0.653413	0.519027	0.999592	0.331059	1.82257	0.0794838	0.391845
Cluster-17282.34357	2.8995	-0.876253	-3.04397	0.00516371	0.123535	-0.682972	-1.62434	0.115944	0.715734	-1.06953	-2.25033	0.0327958	0.416295	-0.386561	-0.561537	0.579072	0.999592	0.270148	0.755046	0.45677	0.780391
Cluster-17282.34358	1.98171	-1.54178	-2.30835	0.029047	0.264913	-2.72633	-2.80378	0.0093412	0.520297	-0.357225	-0.426038	0.673528	0.928159	2.36911	1.92623	0.0648889	0.999592	-0.0077468	-0.0137506	0.989132	0.996984
Cluster-17282.34359	6.11485	0.131663	1.71202	0.0983796	0.444838	0.0477121	0.421515	0.676722	0.943963	0.215615	1.88026	0.0709229	0.518584	0.167903	0.998665	0.326841	0.999592	0.0185848	0.192957	0.84844	0.956614
Cluster-17282.34362	7.43137	-0.0276683	-0.397497	0.694132	0.908504	-0.0194228	-0.189571	0.851066	0.976706	-0.0359138	-0.351954	0.72761	0.942389	-0.0164909	-0.110088	0.913155	0.999592	-0.109391	-1.29776	0.205369	0.579066
Cluster-17282.34366	0.686182	-0.200643	-0.707543	0.485304	0.812672	-0.428295	-1.02816	0.313015	0.832254	0.0270083	0.069114	0.945409	0.991489	0.455303	0.791619	0.435496	0.999592	-0.137285	-0.43154	0.669509	0.885395
Cluster-17282.34368	-1.20733	0.542588	1.48185	0.149981	0.526671	0.776484	1.44389	0.160296	0.752124	0.308692	0.613579	0.544639	0.88459	-0.467793	-0.631728	0.532888	0.999592	-0.80782	-1.94176	0.0626878	0.353319
Cluster-17282.3437	2.84241	-0.0875691	-0.48753	0.629825	0.882738	-0.112657	-0.426151	0.673383	0.943232	-0.0624811	-0.239956	0.81218	0.962902	0.050176	0.131171	0.896614	0.999592	0.863051	3.52342	0.00154097	0.0568805
Cluster-17282.34370	0.64784	0.211317	0.350435	0.728762	0.920524	0.952585	1.08685	0.286822	0.818793	-0.529951	-0.517299	0.609208	0.907531	-1.48254	-1.00389	0.324447	0.999592	-0.751479	-1.01823	0.317711	0.685957
Cluster-17282.34371	-1.01014	0.192037	0.384502	0.703624	0.912011	1.01066	1.37738	0.17973	0.762848	-0.626585	-0.908457	0.37169	0.806292	-1.63724	-1.61287	0.118425	0.999592	-0.520211	-0.878673	0.387346	0.736903
Cluster-17282.34373	0.0690818	0.502868	1.30274	0.203686	0.591129	1.13473	2.01153	0.0543681	0.643488	-0.128993	-0.257816	0.798507	0.960064	-1.26372	-1.71796	0.0972757	0.999592	-0.794889	-1.81814	0.0801768	0.393286
Cluster-17282.34374	0.992308	-0.157177	-0.707982	0.485036	0.812488	-0.489621	-1.50152	0.14485	0.741657	0.175267	0.573929	0.570776	0.894593	0.664888	1.47926	0.150668	0.999592	-0.292911	-1.2054	0.238529	0.614181
Cluster-17282.34376	-0.334247	0.330885	0.818749	0.420112	0.773238	-0.200052	-0.336634	0.739001	0.955487	0.861821	1.38702	0.176803	0.667062	1.06187	1.16896	0.252655	0.999592	-0.733262	-1.62503	0.115796	0.457566
Cluster-17282.34377	0.206681	-0.378736	-0.939159	0.355992	0.731182	-0.288198	-0.48688	0.63028	0.933388	-0.469274	-0.854643	0.400283	0.820807	-0.181076	-0.224039	0.824417	0.999592	-0.201853	-0.457583	0.65092	0.877252
Cluster-17282.34379	1.80552	-0.129847	-0.556534	0.582439	0.86157	0.0645709	0.18805	0.852247	0.976977	-0.324264	-0.961613	0.344794	0.790678	-0.388835	-0.784787	0.439424	0.999592	-0.422926	-1.58133	0.125471	0.473254
Cluster-17282.3438	1.5589	0.282895	1.52419	0.139113	0.511685	0.369573	1.35275	0.187377	0.767109	0.196216	0.718082	0.478887	0.857603	-0.173357	-0.432295	0.668966	0.999592	0.820044	3.08798	0.00463201	0.100039
Cluster-17282.34380	-0.674403	-0.435418	-1.47563	0.151632	0.528711	-0.603791	-1.39095	0.175621	0.761309	-0.267045	-0.594873	0.556891	0.889271	0.336747	0.512562	0.612434	0.999592	0.194424	0.532786	0.598548	0.854797
Cluster-17282.34381	1.54334	0.318909	1.21184	0.236091	0.625146	0.556326	1.43988	0.161418	0.753145	0.0814928	0.226588	0.822454	0.965688	-0.474833	-0.896953	0.377687	0.999592	-0.871605	-2.98704	0.00593823	0.11332
Cluster-17282.34382	0.940043	0.0889734	0.394243	0.696504	0.909607	0.0213144	0.0643095	0.949199	0.992911	0.156632	0.505672	0.617199	0.910205	0.135318	0.296803	0.768893	0.999592	-0.728254	-2.97099	0.00617584	0.115401
Cluster-17282.34383	-0.898362	-0.0723606	-0.154883	0.878068	0.965689	-0.221095	-0.324294	0.748219	0.957984	0.0763734	0.127757	0.89929	0.98222	0.297468	0.338714	0.73745	0.999592	-0.403909	-0.831756	0.412857	0.753349
Cluster-17282.34385	-0.637849	0.787163	1.58617	0.124367	0.48874	0.397666	0.545049	0.590202	0.923534	1.17666	1.69422	0.101752	0.572637	0.778993	0.762328	0.452486	0.999592	-1.36921	-2.67438	0.0125661	0.16484
Cluster-17282.34386	0.301268	-0.298652	-0.919676	0.365902	0.738381	-0.712759	-1.49624	0.146213	0.742047	0.115456	0.263264	0.79435	0.959206	0.828215	1.28301	0.210413	0.999592	-0.0158115	-0.0446039	0.964752	0.990931
Cluster-17282.34387	-0.762975	0.135219	0.26346	0.7942	0.940999	0.304975	0.404993	0.68868	0.946496	-0.0345366	-0.0497033	0.960725	0.994212	-0.339512	-0.331946	0.742498	0.999592	-0.357507	-0.606425	0.549308	0.83184
Cluster-17282.34388	-0.313415	-0.256457	-0.749501	0.460049	0.796694	-0.0526764	-0.10494	0.917201	0.987777	-0.460237	-0.995321	0.328434	0.781814	-0.407561	-0.598803	0.554305	0.999592	-0.135193	-0.356085	0.72455	0.909073
Cluster-17282.34389	-0.669746	0.182768	0.498799	0.621968	0.879487	0.671113	1.24449	0.224036	0.786431	-0.305577	-0.57652	0.569049	0.893824	-0.97669	-1.25417	0.220551	0.999592	-0.487615	-1.11438	0.274955	0.648981
Cluster-17282.3439	0.494794	0.72222	2.76399	0.0101701	0.168269	0.731688	1.90248	0.0678459	0.667485	0.712752	1.87201	0.0720959	0.520145	-0.0189365	-0.0338663	0.973233	0.999592	0.920434	2.28206	0.0306034	0.252712
Cluster-17282.34391	0.966126	-0.077196	-0.257048	0.799094	0.942524	0.0570734	0.129184	0.898172	0.983986	-0.211465	-0.495139	0.624515	0.912208	-0.268539	-0.427594	0.672345	0.999592	-0.31806	-0.920208	0.365629	0.722757
Cluster-17282.34392	2.03455	0.0318679	0.132866	0.895287	0.970955	5.47837e-05	0.000155428	0.999877	0.999916	0.0636809	0.191334	0.849698	0.97171	0.0636261	0.129902	0.897609	0.999592	-0.395386	-1.45168	0.158135	0.522066
Cluster-17282.34393	0.292412	-0.308481	-0.844111	0.406039	0.764033	-0.72052	-1.33944	0.191615	0.770014	0.103558	0.191828	0.849315	0.971564	0.824078	1.0404	0.307398	0.999592	-0.451489	-1.14433	0.262552	0.636931
Cluster-17282.34394	3.21722	0.0391454	0.202086	0.841367	0.955632	0.0711404	0.249504	0.804863	0.968355	0.00715035	0.0251386	0.98013	0.997052	-0.06399	-0.153266	0.879331	0.999592	-0.420372	-1.8541	0.0747007	0.381227
Cluster-17282.34395	0.903922	0.226227	0.614872	0.543797	0.843863	0.310112	0.574056	0.570691	0.918081	0.142343	0.282867	0.779441	0.95537	-0.167769	-0.226502	0.82252	0.999592	-0.677775	-1.65955	0.108601	0.445483
Cluster-17282.34396	1.76583	-0.0816917	-0.36407	0.718647	0.917434	-0.136841	-0.414887	0.681509	0.944972	-0.026542	-0.084817	0.933034	0.988757	0.110299	0.239536	0.812503	0.999592	-0.441888	-1.76157	0.0894858	0.413014
Cluster-17282.34397	2.46006	-0.503628	-2.04715	0.0505085	0.335858	-0.295938	-0.819323	0.419789	0.872241	-0.711318	-2.11545	0.0437796	0.451631	-0.41538	-0.839259	0.408708	0.999592	-0.23557	-0.87551	0.389034	0.738027
Cluster-17282.34398	-0.962782	-0.589946	-1.40037	0.172813	0.555268	-0.639859	-1.03277	0.310893	0.830836	-0.540032	-0.909079	0.371368	0.806292	0.0998261	0.11424	0.909894	0.999592	-0.319765	-0.770742	0.447565	0.774487
Cluster-17282.344	-1.42856	0.551967	0.612115	0.545592	0.84491	1.02401	0.774407	0.445432	0.881614	0.0799187	0.0554608	0.956181	0.993505	-0.944096	-0.450209	0.656161	0.999592	-1.51576	-1.48837	0.148264	0.507262
Cluster-17282.34401	-1.03992	0.113105	0.215632	0.830898	0.952495	0.337431	0.437093	0.665527	0.941564	-0.111222	-0.146308	0.884767	0.979064	-0.448653	-0.401738	0.691045	0.999592	-0.413837	-0.663975	0.512348	0.811961
Cluster-17282.34402	-0.622668	-0.00781855	-0.0163725	0.987058	0.997078	-0.0626233	-0.0898248	0.929091	0.990151	0.0469862	0.0766091	0.939501	0.990341	0.109609	0.12162	0.904102	0.999592	-0.192811	-0.3753	0.710375	0.903155
Cluster-17282.34403	-1.33694	0.762597	1.24694	0.22315	0.61125	0.527394	0.589393	0.560507	0.915733	0.997801	1.24452	0.224024	0.710133	0.470407	0.398866	0.693135	0.999592	-0.584725	-0.843841	0.406187	0.748816
Cluster-17282.34405	-1.60228	-0.613485	-1.20109	0.240165	0.629256	-0.494412	-0.658762	0.515639	0.904342	-0.732559	-0.920348	0.365557	0.802951	-0.238147	-0.204957	0.839146	0.999592	0.505124	0.753621	0.457612	0.780835
Cluster-17282.34406	-0.615545	0.445094	0.875297	0.389148	0.754447	0.961522	1.2907	0.207772	0.779323	-0.0713335	-0.105554	0.916718	0.985456	-1.03286	-1.03857	0.308234	0.999592	-1.35709	-2.49802	0.0188924	0.202293
Cluster-17282.3441	-0.939483	0.0417733	0.101388	0.919993	0.978221	0.233153	0.384809	0.7034	0.94931	-0.149607	-0.257882	0.798457	0.960064	-0.38276	-0.448505	0.657374	0.999592	1.8659	2.22844	0.0343897	0.267792
Cluster-17282.34410	-1.31794	-0.50805	-1.03546	0.309655	0.693056	-0.084082	-0.122799	0.903177	0.984935	-0.932018	-0.993599	0.329257	0.782206	-0.847936	-0.64384	0.525121	0.999592	-0.975277	-1.93099	0.0640667	0.356691
Cluster-17282.34411	-0.751776	0.343121	0.70204	0.488674	0.81442	-0.416729	-0.581091	0.566008	0.917213	1.10297	1.6653	0.107437	0.580082	1.5197	1.55881	0.13071	0.999592	-0.567836	-1.12086	0.272239	0.646449
Cluster-17282.34413	-1.17229	-0.173197	-0.242386	0.810316	0.946323	0.657749	0.649805	0.521319	0.905891	-1.00414	-0.758602	0.454675	0.846748	-1.66189	-0.886911	0.382974	0.999592	-0.97812	-1.20037	0.240441	0.616025
Cluster-17282.3442	-0.0740274	0.328564	0.68462	0.49943	0.821017	0.923443	1.3089	0.201621	0.77673	-0.266315	-0.358867	0.722491	0.94144	-1.18976	-1.09731	0.282217	0.999592	0.578907	0.80669	0.426908	0.762039
Cluster-17282.34421	0.444034	0.13264	0.442634	0.661563	0.895431	0.286595	0.64979	0.521329	0.905891	-0.0213144	-0.0489064	0.961355	0.994369	-0.307909	-0.481016	0.634388	0.999592	-0.124361	-0.336214	0.739313	0.915049
Cluster-17282.34422	-0.630141	0.30101	0.690513	0.495777	0.818695	0.971529	1.53867	0.135546	0.733245	-0.369509	-0.490889	0.627479	0.913181	-1.34104	-1.23955	0.22583	0.999592	-0.355642	-0.640208	0.527444	0.820245
Cluster-17282.34423	-0.832004	0.352663	0.88538	0.383784	0.750741	0.777999	1.32808	0.195292	0.77247	-0.0726734	-0.129282	0.898094	0.981913	-0.850672	-1.0288	0.312719	0.999592	-0.374936	-0.780115	0.442122	0.77132
Cluster-17282.34426	3.38647	0.25295	1.35661	0.186162	0.57101	0.0489238	0.178289	0.859829	0.978174	0.456977	1.63343	0.114009	0.590303	0.408053	0.995345	0.328423	0.999592	-0.229455	-0.996058	0.328082	0.694714
Cluster-17282.34427	2.35644	-0.12066	-0.468486	0.643205	0.888606	-0.105409	-0.278072	0.78308	0.964619	-0.135911	-0.353605	0.726386	0.94221	-0.030502	-0.0541308	0.95723	0.999592	0.592858	1.71587	0.097663	0.427807
Cluster-17282.34428	3.84362	0.143599	1.30249	0.203772	0.591177	-0.0223727	-0.137868	0.89137	0.982734	0.30957	1.92435	0.064931	0.506624	0.331943	1.40515	0.171401	0.999592	0.0472055	0.342859	0.734365	0.91304
Cluster-17282.34429	2.90109	-0.183849	-1.03056	0.311907	0.694902	-0.217727	-0.829801	0.413942	0.869916	-0.14997	-0.549424	0.587239	0.899683	0.0677573	0.16971	0.866506	0.999592	0.39307	1.67937	0.104639	0.438865
Cluster-17282.3443	1.73678	0.142749	0.532838	0.598513	0.868555	-0.209653	-0.531654	0.599321	0.92612	0.49515	1.25734	0.219418	0.705777	0.704803	1.21937	0.23327	0.999592	1.35864	3.35399	0.0023767	0.0716504
Cluster-17282.34435	-3.84721	-0.12595	-0.0620494	0.950981	0.987394	-0.996448	-0.333505	0.741334	0.955862	0.744548	0.250463	0.804129	0.961313	1.741	0.398923	0.693094	0.999592	0.304858	0.126526	0.900255	0.972108
Cluster-17282.34437	0.897845	-0.266856	-0.884549	0.384224	0.750904	-0.372263	-0.838299	0.409237	0.868194	-0.161449	-0.363573	0.719013	0.940464	0.210814	0.32348	0.748829	0.999592	0.00687945	0.0192044	0.98482	0.995958
Cluster-17282.3444	1.45592	0.18592	0.685505	0.498881	0.820652	0.054231	0.13585	0.89295	0.983105	0.317608	0.803829	0.42853	0.833717	0.263377	0.45388	0.653549	0.999592	1.82337	3.95089	0.00050526	0.0297773
Cluster-17282.34440	-1.89036	-0.553038	-0.547779	0.588353	0.864529	0.663677	0.448906	0.657089	0.939739	-1.76975	-1.08268	0.288545	0.757001	-2.43343	-1.02482	0.314561	0.999592	-1.40592	-1.34238	0.190673	0.563419
Cluster-17282.34445	-1.15261	-0.372562	-0.662328	0.513386	0.827831	-1.06534	-1.29164	0.207451	0.779242	0.320215	0.423892	0.675009	0.928373	1.38555	1.24615	0.223433	0.999592	0.414161	0.633975	0.531442	0.822372
Cluster-17282.34446	-1.23663	-0.656566	-1.39448	0.174564	0.557504	-0.419867	-0.609879	0.547051	0.912592	-0.893265	-1.15787	0.257078	0.735677	-0.473398	-0.423162	0.675535	0.999592	0.783548	1.13036	0.268285	0.643146
Cluster-17282.34447	-0.452475	-0.25268	-0.544046	0.590883	0.865754	-0.788201	-1.16053	0.25601	0.802418	0.282842	0.46703	0.644232	0.918536	1.07104	1.20255	0.239612	0.999592	0.437677	0.800488	0.430429	0.764559
Cluster-17282.34449	-1.72581	1.11986	1.29232	0.207217	0.594218	-0.554814	-0.43605	0.666274	0.941564	2.79454	2.35672	0.0259609	0.391647	3.34935	1.919	0.0656336	0.999592	0.296096	0.277766	0.783312	0.933615
Cluster-17282.3445	0.782925	0.0272687	0.102153	0.919391	0.978073	-0.0569789	-0.145013	0.88578	0.982409	0.111516	0.283018	0.779326	0.955365	0.168495	0.291436	0.772949	0.999592	1.12605	2.8151	0.00900311	0.139633
Cluster-17282.34451	-0.660392	-0.32427	-0.722188	0.476399	0.806864	-0.235695	-0.356627	0.724149	0.952283	-0.412845	-0.619352	0.540886	0.883479	-0.17715	-0.181201	0.857566	0.999592	-0.663048	-1.38819	0.176449	0.545567
Cluster-17282.34452	-1.19437	0.0534688	0.126667	0.900144	0.97211	0.209606	0.337574	0.7383	0.955487	-0.102668	-0.159372	0.874565	0.976905	-0.312273	-0.331319	0.742966	0.999592	0.299148	0.48934	0.628561	0.86834
Cluster-17282.34455	-1.10272	-1.11445	-1.31836	0.198478	0.585033	-1.06876	-0.861525	0.39655	0.864108	-1.16013	-0.86604	0.394114	0.817667	-0.0913647	-0.0468164	0.963005	0.999592	0.589504	0.610942	0.546357	0.830251
Cluster-17282.34456	-2.80381	-1.32368	-0.7927	0.434876	0.782764	-3.34956	-1.36302	0.184158	0.766009	0.702196	0.280172	0.781485	0.955846	4.05176	1.10325	0.279675	0.999592	1.18251	0.577988	0.568071	0.841514
Cluster-17282.34457	3.77218	0.10772	0.934372	0.35841	0.732356	0.0450508	0.265644	0.792535	0.965987	0.170389	0.970147	0.340601	0.788315	0.125338	0.487685	0.629717	0.999592	-0.0496517	-0.339693	0.736721	0.913981
Cluster-17282.34459	2.92556	0.0482312	0.250437	0.804149	0.944369	0.562173	1.98316	0.0576263	0.649998	-0.46571	-1.65642	0.109236	0.583312	-1.02788	-2.48971	0.0192535	0.999592	0.226528	0.912797	0.369444	0.72509
Cluster-17282.3446	-0.59816	0.646479	1.44035	0.161285	0.54095	0.832482	1.27144	0.214437	0.782931	0.460476	0.616346	0.542838	0.883973	-0.372005	-0.344222	0.733351	0.999592	1.90913	1.74405	0.0925498	0.418843
Cluster-17282.34460	-1.29224	-0.545924	-0.512305	0.612668	0.875081	0.257257	0.218299	0.828864	0.973647	-1.34911	-0.560201	0.580034	0.897526	-1.60636	-0.512227	0.612723	0.999592	1.21076	0.641605	0.526625	0.820026
Cluster-17282.34461	5.14082	0.0414977	0.60325	0.551387	0.847628	0.0883844	0.872927	0.390415	0.862445	-0.00538896	-0.0526525	0.958397	0.994052	-0.0937733	-0.624797	0.537359	0.999592	0.112463	1.29931	0.204846	0.578261
Cluster-17282.34463	-1.18351	-0.331066	-0.604012	0.550887	0.847355	-0.414477	-0.513906	0.611507	0.929566	-0.247656	-0.31519	0.755045	0.949283	0.166821	0.144435	0.886232	0.999592	-0.890035	-1.67138	0.106222	0.441712
Cluster-17282.34464	1.30684	-0.421672	-0.862313	0.396206	0.758902	0.2895	0.403144	0.690057	0.946521	-1.13284	-1.4741	0.152164	0.639674	-1.42234	-1.26912	0.215366	0.999592	1.02059	1.43105	0.164034	0.530021
Cluster-17282.3447	0.106162	0.314402	1.09106	0.284907	0.67238	0.113582	0.267939	0.790787	0.965957	0.515223	1.17421	0.250584	0.731109	0.401641	0.6255	0.536905	0.999592	0.864856	1.93076	0.0640967	0.356715
Cluster-17282.34470	4.73127	0.107207	0.899008	0.376612	0.745607	0.0647472	0.368918	0.715071	0.950796	0.149666	0.838306	0.409233	0.825345	0.0849192	0.324528	0.748044	0.999592	-0.117749	-0.798262	0.431697	0.764992
Cluster-17282.34471	-2.52814	-0.529094	-0.481184	0.63427	0.884611	-1.36004	-0.840723	0.407901	0.867766	0.30185	0.180784	0.85789	0.973708	1.66189	0.679975	0.50232	0.999592	-1.1573	-1.11958	0.272774	0.646979
Cluster-17282.34473	1.07491	0.270628	1.66018	0.108472	0.463471	0.000352709	0.00147008	0.998838	0.999664	0.540903	2.22513	0.0346366	0.42467	0.540551	1.51669	0.140989	0.999592	-0.671401	-3.54026	0.00147555	0.0555268
Cluster-17282.34474	4.59033	-0.339425	-1.94294	0.0625389	0.369643	-0.319306	-1.24275	0.224665	0.786635	-0.359544	-1.45731	0.156585	0.645792	-0.0402381	-0.11088	0.912533	0.999592	-0.628548	-3.33245	0.0025102	0.0738835
Cluster-17282.34475	2.63137	-0.44284	-2.15196	0.0405208	0.305854	-0.442183	-1.46089	0.155607	0.748848	-0.443498	-1.52305	0.139397	0.622112	-0.0013145	-0.00306925	0.997574	0.999928	-0.508645	-2.286	0.0303408	0.251627
Cluster-17282.34477	-0.856297	-0.316578	-0.827483	0.415231	0.770401	-0.443074	-0.786819	0.438253	0.878917	-0.190081	-0.334694	0.740447	0.945871	0.252993	0.303727	0.763669	0.999592	-0.69038	-1.79718	0.0835242	0.40082
Cluster-17282.34478	2.03566	-0.15967	-0.548642	0.587769	0.864251	-0.145865	-0.34107	0.735696	0.954884	-0.173475	-0.429721	0.670815	0.927486	-0.0276096	-0.0464735	0.963276	0.999592	0.376925	1.05168	0.302285	0.673213
Cluster-17282.34479	-2.32887	-0.795202	-0.558774	0.58093	0.860906	-1.64197	-0.783922	0.439923	0.879558	0.0515617	0.0242641	0.980821	0.997188	1.69353	0.543629	0.591167	0.999592	-1.59167	-1.46207	0.155287	0.517897
Cluster-17282.3448	-0.595139	0.208604	0.74095	0.465132	0.799996	0.09435	0.22786	0.821475	0.972112	0.322857	0.749024	0.460331	0.849131	0.228507	0.36246	0.719835	0.999592	1.71435	2.96678	0.00623954	0.116109
Cluster-17282.34480	-0.336429	-0.159282	-0.332252	0.74227	0.92477	-0.425827	-0.604749	0.550404	0.913455	0.107263	0.162682	0.871983	0.97613	0.533089	0.54932	0.587309	0.999592	-0.570537	-1.14789	0.261104	0.635622
Cluster-17282.34482	0.9321	-0.37761	-0.867525	0.393315	0.757166	0.0892196	0.139262	0.890278	0.98254	-0.84444	-1.334	0.193368	0.683091	-0.93366	-1.0042	0.324215	0.999592	-0.102486	-0.198984	0.843769	0.955122
Cluster-17282.34483	3.04593	0.0256129	0.21244	0.833362	0.952836	0.000267047	0.00150548	0.99881	0.999664	0.0509587	0.278634	0.782653	0.956064	0.0506916	0.189336	0.851249	0.999592	0.622419	3.74622	0.000864678	0.0413208
Cluster-17282.34485	-0.872698	-0.464377	-1.20604	0.238285	0.627317	-0.59344	-1.05161	0.30232	0.826542	-0.335314	-0.652205	0.519794	0.8761	0.258125	0.341141	0.735643	0.999592	0.858049	1.73964	0.0933334	0.420347
Cluster-17282.34486	-1.23522	-0.337153	-0.690787	0.495607	0.818535	-0.22782	-0.317605	0.753232	0.958784	-0.446485	-0.658106	0.516053	0.874128	-0.218665	-0.219019	0.828285	0.999592	0.211959	0.351306	0.728091	0.910259
Cluster-17282.34487	-1.20548	-0.7226	-2.14563	0.0410695	0.307368	-0.0775719	-0.161573	0.872847	0.979856	-1.36763	-2.2279	0.0344295	0.423555	-1.29006	-1.47884	0.150778	0.999592	1.33126	2.22783	0.0344345	0.267812
Cluster-17282.34488	-1.37935	-0.706035	-1.08179	0.288933	0.67586	-1.88887	-1.98603	0.0572897	0.649634	0.476804	0.577574	0.568347	0.893453	2.36568	1.95232	0.061361	0.999592	1.56721	1.8987	0.0683605	0.367799
Cluster-17282.34489	-1.25201	-0.553037	-1.22178	0.232373	0.621245	-0.893133	-1.34163	0.190914	0.769428	-0.21294	-0.333412	0.741404	0.945976	0.680193	0.72403	0.475286	0.999592	1.39633	2.09181	0.046012	0.306965
Cluster-17282.3449	-1.6006	0.279366	0.565794	0.576215	0.858675	0.52955	0.730789	0.471215	0.889976	0.029183	0.037306	0.970516	0.996033	-0.500367	-0.439047	0.664128	0.999592	2.07351	1.80462	0.0823214	0.398017
Cluster-17282.34491	1.27435	-0.503085	-1.74368	0.0926143	0.434927	-0.838867	-1.97527	0.0585631	0.650696	-0.167303	-0.395264	0.69576	0.935221	0.671563	1.08084	0.289348	0.999592	0.294937	0.841954	0.407224	0.749463
Cluster-17282.34492	5.74921	0.286119	2.96546	0.00625976	0.134764	0.323116	2.27524	0.0310635	0.602207	0.249123	1.73766	0.0936888	0.560923	-0.0739935	-0.351921	0.727635	0.999592	-0.118697	-0.985161	0.333308	0.698456
Cluster-17282.34493	3.86408	0.136662	1.24808	0.222737	0.610659	0.0155018	0.0961856	0.924085	0.989316	0.257822	1.58234	0.125239	0.604528	0.24232	1.01419	0.319512	0.999592	-0.0550168	-0.402297	0.690639	0.894371
Cluster-17282.34494	2.24452	0.253784	1.69805	0.10102	0.450145	0.0270474	0.123022	0.903002	0.984897	0.480521	2.11025	0.0442621	0.45368	0.453474	1.36094	0.184808	0.999592	-0.153336	-0.813317	0.423165	0.759985
Cluster-17282.34495	2.56302	0.352239	2.25787	0.0322624	0.276786	0.191468	0.83388	0.41168	0.869013	0.513011	2.20323	0.0363115	0.429654	0.321543	0.941951	0.354586	0.999592	-0.278762	-1.45514	0.157182	0.520656
Cluster-17282.34496	4.57656	0.145946	1.21499	0.234909	0.623871	-0.0632959	-0.357999	0.723133	0.952283	0.355187	2.0287	0.0524766	0.47639	0.418483	1.62758	0.115252	0.999592	-0.0452693	-0.307028	0.761182	0.924336
Cluster-17282.34497	-1.6155	-0.89955	-0.681341	0.50147	0.822031	-0.921607	-0.487308	0.629981	0.933388	-0.877493	-0.583776	0.564226	0.892088	0.0441138	0.0203485	0.983915	0.999592	0.162654	0.129871	0.897633	0.971362
Cluster-17282.34498	0.170336	-0.325923	-1.37613	0.180112	0.564349	-0.0610966	-0.175411	0.862068	0.978187	-0.59075	-1.76982	0.0880735	0.550635	-0.529654	-1.0787	0.290282	0.999592	1.40943	3.73327	0.000894398	0.0420071
Cluster-17282.345	-0.198296	-1.0535	-0.934339	0.358597	0.732561	0.418051	0.302928	0.764319	0.960514	-2.52506	-1.0299	0.312402	0.772999	-2.94311	-0.897812	0.377401	0.999592	-2.15222	-2.25863	0.0323872	0.259819
Cluster-17282.3450	1.36403	0.49711	1.78069	0.0862403	0.422847	0.70841	1.72397	0.0961684	0.697978	0.285809	0.698812	0.490657	0.863532	-0.422601	-0.703827	0.487578	0.999592	0.913008	2.20529	0.0361504	0.274638
Cluster-17282.34500	-1.20021	0.441446	0.862035	0.396275	0.758976	-0.556895	-0.749067	0.460306	0.886447	1.43979	1.64538	0.111508	0.587153	1.99668	1.58452	0.124741	0.999592	-0.268119	-0.382265	0.705263	0.900709
Cluster-17282.34501	4.53698	0.235134	1.29992	0.204639	0.59203	0.283516	1.06485	0.296394	0.823054	0.186752	0.704739	0.487019	0.861848	-0.0967638	-0.248728	0.805457	0.999592	0.0751889	0.330061	0.743906	0.917077
Cluster-17282.34502	5.18355	0.205826	1.45621	0.156888	0.535524	0.335143	1.61107	0.118817	0.718086	0.0765081	0.373688	0.711561	0.938342	-0.258635	-0.859861	0.397451	0.999592	-0.323103	-1.91344	0.0663712	0.362781
Cluster-17282.34503	2.73858	-0.822101	-1.26779	0.216179	0.604095	-1.65421	-1.73565	0.0945383	0.696805	0.0100047	0.0110859	0.99124	0.99873	1.66421	1.25314	0.221376	0.999592	-0.427963	-0.656405	0.517367	0.814679
Cluster-17282.34504	0.322778	0.498373	1.65676	0.109167	0.464238	0.85028	1.92544	0.0647876	0.661053	0.146465	0.356808	0.724014	0.941756	-0.703815	-1.16484	0.254291	0.999592	0.105747	0.267334	0.791248	0.936013
Cluster-17282.34505	4.01921	0.105888	0.816077	0.421612	0.774175	0.519	2.71757	0.011352	0.525475	-0.307225	-1.59205	0.123037	0.602087	-0.826225	-2.91965	0.00699787	0.999592	0.151878	0.91016	0.370807	0.726355
Cluster-17282.34508	-0.735711	-0.76041	-0.559557	0.580574	0.860662	0.593335	0.451841	0.655133	0.93957	-2.11416	-0.672633	0.50712	0.869997	-2.70749	-0.680713	0.502075	0.999592	0.311652	0.218058	0.829088	0.950032
Cluster-17282.34509	3.01579	0.584518	2.38593	0.0243269	0.244752	0.645218	1.79224	0.0843294	0.686143	0.523817	1.54171	0.134806	0.617484	-0.121401	-0.242794	0.810003	0.999592	-0.660173	-2.30365	0.0291889	0.247325
Cluster-17282.3451	5.48227	0.17704	2.61301	0.0145012	0.195622	0.188712	1.89222	0.0692517	0.669687	0.165368	1.65595	0.109332	0.583312	-0.0233434	-0.159292	0.874627	0.999592	-0.0345976	-0.410157	0.684933	0.892432
Cluster-17282.34510	3.70562	0.142069	0.941832	0.354646	0.730242	0.258974	1.16637	0.253686	0.800871	0.0251638	0.113176	0.91073	0.9846	-0.23381	-0.716598	0.479787	0.999592	-0.18614	-1.00077	0.325842	0.692894
Cluster-17282.34511	4.60677	0.129905	1.2957	0.206068	0.593096	0.116827	0.791738	0.435428	0.877932	0.142984	0.95346	0.348832	0.792832	0.0261566	0.118996	0.906161	0.999592	-0.10139	-0.811596	0.424135	0.760619
Cluster-17282.34514	3.30457	0.214604	1.07227	0.293108	0.679624	0.389853	1.3238	0.19669	0.773438	0.0393548	0.130167	0.897401	0.981746	-0.350498	-0.791589	0.435513	0.999592	0.955678	3.22314	0.00330716	0.08431
Cluster-17282.34515	-1.41485	-0.675886	-0.825423	0.416379	0.77089	-0.457773	-0.381139	0.706088	0.949837	-0.893999	-0.809469	0.425335	0.833037	-0.436226	-0.268343	0.790479	0.999592	-0.651788	-0.809483	0.425327	0.76131
Cluster-17282.34516	-2.36324	-0.481358	-0.435523	0.666652	0.89741	0.715881	0.440455	0.66312	0.940897	-1.6786	-0.988911	0.331503	0.783194	-2.39448	-0.964797	0.343225	0.999592	-1.01571	-0.856088	0.399498	0.744826
Cluster-17282.34517	6.26393	0.117207	1.95355	0.0612089	0.365772	0.173388	1.9634	0.0599963	0.651096	0.0610267	0.685112	0.499125	0.866919	-0.112361	-0.86006	0.397343	0.999592	0.00268376	0.0358309	0.971681	0.9928
Cluster-17282.34518	2.6476	0.146847	1.10425	0.279246	0.666665	0.0888557	0.453955	0.653496	0.93931	0.204838	1.05647	0.300134	0.765597	0.115983	0.407334	0.68698	0.999592	0.0287079	0.173679	0.863416	0.961114
Cluster-17282.34519	-2.14254	-2.01404	-2.12664	0.042757	0.313296	-1.94824	-1.39767	0.173614	0.761309	-2.07984	-1.47415	0.152027	0.639422	-0.131595	-0.0636126	0.949748	0.999592	1.12407	1.04365	0.305919	0.676563
Cluster-17282.3452	-2.08793	-1.14247	-0.991015	0.330494	0.710212	-2.79941	-1.65476	0.109576	0.710239	0.514469	0.328862	0.744802	0.946615	3.31388	1.43912	0.161633	0.999592	0.488016	0.526877	0.60259	0.856485
Cluster-17282.34520	-1.69916	-0.535038	-0.648097	0.522406	0.832761	-0.606207	-0.49893	0.621878	0.93153	-0.463869	-0.388105	0.700987	0.936374	0.142338	0.0810591	0.935994	0.999592	-0.789613	-0.963905	0.343664	0.706468
Cluster-17282.34522	-2.22631	-1.41101	-1.39514	0.174366	0.557126	-2.31362	-1.5615	0.130075	0.727922	-0.508399	-0.378221	0.708229	0.938021	1.80522	0.912608	0.369542	0.999592	-1.21005	-1.48466	0.149239	0.508619
Cluster-17282.34525	-2.35526	-1.0165	-0.86403	0.395197	0.758245	-0.451507	-0.263124	0.794457	0.966135	-1.5815	-0.806786	0.426854	0.833253	-1.12999	-0.398572	0.693349	0.999592	0.468803	0.30981	0.759088	0.923539
Cluster-17282.34526	-0.951377	-2.10746	-2.67206	0.0126346	0.183853	-2.44635	-2.1073	0.0445383	0.625459	-1.76856	-1.51053	0.142546	0.6266	0.677783	0.394701	0.69617	0.999592	1.53222	1.63464	0.113754	0.454422
Cluster-17282.34527	-1.16148	-1.20841	-1.69995	0.100656	0.449503	-1.50643	-1.46188	0.155338	0.748728	-0.910393	-0.744373	0.463093	0.851015	0.596034	0.338846	0.737352	0.999592	0.190526	0.240672	0.811631	0.943917
Cluster-17282.34528	-1.97804	-0.86401	-0.448331	0.657499	0.894042	0.0734249	0.0261794	0.979307	0.996647	-1.80144	-0.746576	0.461784	0.850184	-1.87487	-0.529846	0.600557	0.999592	-0.54299	-0.290869	0.773379	0.929535
Cluster-17282.34529	1.45774	-0.236929	-0.354338	0.725941	0.91962	-0.684133	-0.696248	0.492446	0.897056	0.210274	0.202112	0.841401	0.970212	0.894407	0.588805	0.561069	0.999592	-0.844924	-1.15681	0.257859	0.632268
Cluster-17282.3453	4.28232	0.106367	1.1168	0.273937	0.661855	-0.0270368	-0.192918	0.84847	0.976301	0.239771	1.66768	0.106961	0.579599	0.266807	1.26706	0.215974	0.999592	-0.310921	-2.69289	0.0120317	0.161624
Cluster-17282.34532	-1.40119	-0.730512	-1.3207	0.197708	0.584441	-1.06431	-1.31313	0.200211	0.775576	-0.396709	-0.445608	0.65944	0.923788	0.667605	0.515801	0.6102	0.999592	0.4741	0.654912	0.518076	0.815031
Cluster-17282.34533	-1.81874	-0.0916061	-0.159669	0.874332	0.964674	-0.177477	-0.230091	0.819759	0.971848	-0.00573515	-0.0049506	0.996086	0.999266	0.171742	0.107393	0.915273	0.999592	-0.10558	-0.137355	0.891771	0.969875
Cluster-17282.34538	0.465466	-1.52272	-2.98043	0.00603504	0.13284	-0.926828	-1.23278	0.228307	0.789007	-2.11862	-2.88584	0.00759476	0.262387	-1.19179	-1.10451	0.279139	0.999592	-0.442985	-0.952057	0.34953	0.711256
Cluster-17282.34539	4.94379	0.511276	1.11648	0.274677	0.662447	0.477014	0.708343	0.485188	0.894063	0.545538	0.846215	0.405342	0.82381	0.0685242	0.072255	0.942965	0.999592	0.33574	0.562192	0.578918	0.846942
Cluster-17282.3454	2.93733	0.330105	2.21195	0.0356361	0.289016	0.412932	1.87987	0.0709782	0.673589	0.247279	1.1376	0.265301	0.74068	-0.165653	-0.518904	0.608063	0.999592	-0.0340554	-0.180643	0.857999	0.959465
Cluster-17282.34540	0.905329	0.0255654	0.0329281	0.973991	0.99376	1.5721	1.45861	0.157017	0.750699	-1.52097	-1.01511	0.319694	0.777476	-3.09306	-1.47422	0.152801	0.999592	1.29251	0.93504	0.358637	0.717204
Cluster-17282.34541	2.56152	-0.586493	-0.68068	0.502376	0.82257	-1.4865	-1.17347	0.251746	0.799839	0.313516	0.235714	0.815589	0.963875	1.80002	0.92609	0.363319	0.999592	-0.745051	-0.836535	0.410838	0.751572
Cluster-17282.34542	5.59185	0.0804034	0.739522	0.465984	0.80067	0.0229469	0.143386	0.887052	0.982465	0.13786	0.864238	0.395085	0.817889	0.114913	0.490747	0.627578	0.999592	-0.179559	-1.36753	0.182757	0.553096
Cluster-17282.34543	1.07301	-1.2096	-1.09765	0.282714	0.670283	0.714788	0.701525	0.48939	0.895646	-3.13398	-1.22516	0.231819	0.715958	-3.84877	-1.1989	0.241696	0.999592	0.976275	0.794322	0.43441	0.766502
Cluster-17282.34544	1.22214	-0.939502	-1.44468	0.160202	0.539586	-1.27101	-1.33041	0.194654	0.772114	-0.607992	-0.677704	0.5038	0.868792	0.66302	0.502137	0.619694	0.999592	-0.629191	-1.01504	0.319212	0.687319
Cluster-17282.34545	-1.13962	0.668679	1.17706	0.249464	0.638384	1.28373	1.54961	0.1329	0.729773	0.0536266	0.0742164	0.941386	0.99067	-1.23011	-1.15931	0.256499	0.999592	-0.844098	-1.30611	0.202555	0.575264
Cluster-17282.34547	2.16552	0.934255	3.02757	0.0053764	0.125376	1.29791	2.86617	0.00796404	0.504811	0.570598	1.36242	0.184344	0.674713	-0.727315	-1.1798	0.248391	0.999592	-0.81903	-2.25205	0.0326735	0.260829
Cluster-17282.34548	0.686976	0.618742	1.50037	0.145146	0.519784	0.688244	1.13503	0.266358	0.808002	0.549241	0.949065	0.351022	0.794116	-0.139003	-0.16326	0.871532	0.999592	-0.122689	-0.236573	0.814777	0.944863
Cluster-17282.34549	3.13727	0.405919	2.36203	0.0256569	0.251063	0.560291	2.21527	0.0353813	0.611889	0.251548	1.01183	0.320621	0.777695	-0.308743	-0.845261	0.405408	0.999592	-0.233914	-1.0989	0.281535	0.654872
Cluster-17282.3455	3.40886	0.0622674	0.327511	0.745813	0.925778	0.352254	1.25905	0.21881	0.784331	-0.227719	-0.833086	0.412119	0.826242	-0.579973	-1.44364	0.160366	0.999592	-0.00350485	-0.01487	0.988245	0.996801
Cluster-17282.34550	-3.9784	-2.44368	-1.88981	0.0695861	0.386878	-2.34255	-1.23079	0.229038	0.789382	-2.54481	-1.34867	0.188669	0.678569	-0.202262	-0.0729962	0.942348	0.999592	-0.117046	-0.0941327	0.9257	0.979948
Cluster-17282.34551	0.121979	-1.71838	-1.64846	0.111356	0.467659	-1.48113	-1.02871	0.313141	0.832254	-1.95562	-0.96402	0.343965	0.790141	-0.474487	-0.167442	0.868325	0.999592	0.654411	0.552247	0.585521	0.84958
Cluster-17282.34552	3.29893	0.641596	3.27146	0.00292872	0.0933435	1.05098	3.64601	0.00112243	0.415744	0.232208	0.850443	0.402572	0.822154	-0.818776	-2.03781	0.0514962	0.999592	-0.379712	-1.58128	0.125481	0.473254
Cluster-17282.34553	2.30944	0.813069	4.18313	0.000273055	0.0294837	1.0929	3.82137	0.000710317	0.414623	0.533234	1.91566	0.0660758	0.508791	-0.55967	-1.36775	0.182689	0.999592	0.270561	1.01438	0.319424	0.687442
Cluster-17282.34554	1.03827	-0.462125	-1.06046	0.298348	0.684262	-0.240963	-0.375694	0.710086	0.950268	-0.683287	-1.05013	0.302985	0.767092	-0.442324	-0.463716	0.646576	0.999592	-0.15894	-0.314535	0.755537	0.921963
Cluster-17282.34555	0.332406	-0.510261	-1.75259	0.0910453	0.43193	-0.858455	-2.00318	0.0553106	0.644831	-0.162068	-0.375585	0.710166	0.938278	0.696388	1.10021	0.280971	0.999592	0.38075	1.05645	0.300143	0.671199
Cluster-17282.34557	0.647504	0.154545	0.417397	0.679695	0.902326	0.596606	1.0966	0.28252	0.815968	-0.287516	-0.560729	0.579615	0.897526	-0.884123	-1.17161	0.251607	0.999592	-0.642375	-1.52354	0.139275	0.493873
Cluster-17282.34558	0.913526	0.330857	1.09062	0.285097	0.672399	0.620102	1.38872	0.176291	0.761656	0.0416122	0.093951	0.925843	0.987271	-0.57849	-0.889462	0.381627	0.999592	-0.716394	-2.00922	0.0546269	0.332328
Cluster-17282.34559	0.694962	-0.938092	-1.8976	0.0685108	0.384129	-0.772397	-1.06162	0.297829	0.823602	-1.10379	-1.5436	0.134348	0.616729	-0.33139	-0.315423	0.75487	0.999592	1.26538	1.83103	0.0781753	0.388764
Cluster-17282.34560	2.46293	-0.0916481	-0.331724	0.742664	0.92487	-0.189447	-0.466104	0.644887	0.937569	0.00615087	0.0156424	0.987635	0.998384	0.195598	0.338284	0.73777	0.999592	0.0385233	0.115632	0.908802	0.974862
Cluster-17282.34561	0.875106	-0.15579	-0.575346	0.569831	0.855645	0.16976	0.425962	0.673519	0.943303	-0.48134	-1.19133	0.24391	0.725816	-0.6511	-1.0992	0.281405	0.999592	-0.0978958	-0.29616	0.769378	0.927749
Cluster-17282.34562	0.427263	-0.338633	-0.891457	0.380575	0.748595	-1.10026	-1.96977	0.0592232	0.651047	0.422993	0.792333	0.435087	0.836899	1.52325	1.9395	0.0629753	0.999592	0.121746	0.286846	0.776424	0.9307
Cluster-17282.34563	2.41584	0.177836	0.979531	0.336031	0.715072	0.297996	1.11551	0.274483	0.812132	0.0576752	0.221793	0.826147	0.966619	-0.240321	-0.62868	0.534852	0.999592	0.262969	1.12983	0.268503	0.643345
Cluster-17282.34564	0.783697	0.441237	1.55919	0.130619	0.498659	0.604501	1.45385	0.157536	0.750835	0.277973	0.710155	0.483709	0.860579	-0.326528	-0.566818	0.575529	0.999592	0.176167	0.487283	0.629998	0.86875
Cluster-17282.34565	1.40948	0.563873	2.30956	0.0288122	0.264145	0.495041	1.37758	0.179667	0.762848	0.632705	1.74252	0.0928201	0.559054	0.137664	0.25854	0.797955	0.999592	-0.155673	-0.497286	0.623021	0.86616
Cluster-17282.34566	1.43546	0.264146	1.59661	0.122015	0.48531	0.220456	0.905367	0.373295	0.856584	0.307837	1.24611	0.223448	0.709716	0.0873811	0.241283	0.811162	0.999592	0.273318	1.2418	0.225009	0.600582
Cluster-17282.34567	4.5117	0.281406	2.53196	0.0174828	0.21144	0.323887	1.98002	0.0579971	0.650001	0.238925	1.4829	0.149703	0.635969	-0.084961	-0.358946	0.722432	0.999592	-0.213865	-1.57375	0.127213	0.476185
Cluster-17282.34568	-1.12573	0.791911	1.42162	0.166606	0.547083	1.65278	2.04575	0.0506557	0.639822	-0.0689521	-0.101296	0.920065	0.985986	-1.72173	-1.7296	0.0951432	0.999592	-0.30239	-0.430984	0.669908	0.885675
Cluster-17282.3457	0.180046	0.322492	0.788896	0.437059	0.784145	0.416053	0.692988	0.494247	0.897649	0.22893	0.356843	0.723988	0.941756	-0.187123	-0.199972	0.843004	0.999592	0.128845	0.227968	0.821392	0.947431
Cluster-17282.34570	-0.437471	-0.210011	-0.354892	0.725433	0.919509	0.137454	0.158029	0.875612	0.980093	-0.557476	-0.607794	0.548413	0.885815	-0.69493	-0.518699	0.608205	0.999592	0.67446	0.726359	0.473881	0.79095
Cluster-17282.34573	-1.61074	1.12847	1.011	0.321007	0.702464	1.95615	1.20628	0.238193	0.792243	0.300802	0.217966	0.829098	0.967175	-1.65534	-0.819028	0.419955	0.999592	0.213627	0.135011	0.893607	0.970417
Cluster-17282.34574	-0.452038	0.862009	1.89798	0.0684591	0.384009	1.13628	1.6997	0.100704	0.703304	0.58774	0.882497	0.385313	0.813318	-0.548539	-0.561065	0.579389	0.999592	-0.221024	-0.327877	0.745539	0.917951
Cluster-17282.34575	1.94432	0.497401	2.2154	0.035372	0.288277	0.692513	2.09933	0.045291	0.626788	0.302289	0.973904	0.338766	0.787204	-0.390224	-0.854232	0.400507	0.999592	-0.518578	-1.96241	0.0601163	0.346661
Cluster-17282.34576	0.462259	-0.0570347	-0.110112	0.913137	0.976036	-1.08586	-1.43791	0.161973	0.753709	0.971795	1.47761	0.151105	0.637988	2.05766	2.13086	0.0423765	0.999592	0.0741448	0.139063	0.890434	0.969535
Cluster-17282.34577	-0.600755	0.579408	1.06415	0.296704	0.682732	1.30273	1.65195	0.11015	0.710653	-0.143917	-0.218252	0.828877	0.967159	-1.44665	-1.50206	0.144711	0.999592	0.761479	1.04896	0.303512	0.674298
Cluster-17282.34578	1.48608	0.547709	2.82971	0.00869343	0.156302	0.980292	3.44276	0.00189534	0.452714	0.115125	0.418402	0.678969	0.929776	-0.865167	-2.13822	0.0417212	0.999592	-0.329202	-1.36852	0.182452	0.552841
Cluster-17282.34579	2.19991	0.50444	2.09509	0.045697	0.321877	0.610618	1.72305	0.0963376	0.697992	0.398261	1.13757	0.265312	0.74068	-0.212357	-0.412968	0.682897	0.999592	0.216737	0.679037	0.502905	0.806612
Cluster-17282.3458	2.24753	0.114412	0.480202	0.634959	0.884937	0.227202	0.647852	0.522562	0.906147	0.0016215	0.00459811	0.996365	0.999292	-0.225581	-0.436048	0.666275	0.999592	-0.109157	-0.36947	0.714665	0.904897
Cluster-17282.34580	1.11966	0.525066	2.09648	0.0455633	0.321429	0.949772	2.58223	0.0155729	0.552274	0.100361	0.291978	0.772539	0.953391	-0.849411	-1.67892	0.104729	0.999592	-0.365648	-1.20906	0.237142	0.612712
Cluster-17282.34581	2.17439	0.511883	2.94263	0.00661788	0.138283	0.870659	3.40181	0.00210432	0.452714	0.153106	0.616332	0.542847	0.883973	-0.717553	-1.96468	0.0598399	0.999592	-0.22646	-1.04178	0.306771	0.677007
Cluster-17282.34582	0.895696	0.0484976	0.134403	0.894083	0.970513	0.898559	1.69404	0.101786	0.703304	-0.801564	-1.43529	0.16271	0.652496	-1.70012	-2.0838	0.0467917	0.999592	0.11852	0.247421	0.806458	0.942267
Cluster-17282.34583	-1.2538	0.879746	1.72339	0.0962757	0.441379	1.17409	1.5732	0.127342	0.725463	0.585406	0.881449	0.38587	0.813774	-0.588681	-0.602778	0.551696	0.999592	0.508574	0.688683	0.49691	0.803199
Cluster-17282.34584	2.51694	0.833816	4.46716	0.000127909	0.0195454	1.2307	4.48467	0.000122049	0.362485	0.436935	1.67159	0.106179	0.578633	-0.79376	-2.06395	0.0487731	0.999592	-0.445352	-1.92447	0.0649142	0.358917
Cluster-17282.34585	1.6049	-0.302351	-1.01334	0.319912	0.701724	-0.247295	-0.563088	0.57803	0.920481	-0.357407	-0.820586	0.419082	0.829882	-0.110113	-0.172165	0.864594	0.999592	-0.147203	-0.42205	0.676337	0.88876
Cluster-17282.34587	1.03984	-0.000916357	-0.00389433	0.996921	0.999568	0.335738	0.970405	0.340475	0.843267	-0.337571	-1.02268	0.315555	0.77482	-0.67331	-1.38646	0.176973	0.999592	-0.288126	-1.04149	0.306902	0.677085
Cluster-17282.34589	1.78471	0.166956	0.721421	0.476863	0.807207	0.17462	0.512819	0.612257	0.929722	0.159292	0.481428	0.634099	0.915239	-0.0153276	-0.0315101	0.975095	0.999592	0.0497428	0.171729	0.864934	0.961468
Cluster-17282.34590	-0.259681	-0.47561	-0.851687	0.401894	0.761883	-0.68126	-0.833138	0.412091	0.869432	-0.26996	-0.365713	0.717435	0.940301	0.4113	0.378682	0.707891	0.999592	0.251215	0.420026	0.677796	0.889077
Cluster-17282.34591	-2.88311	-0.492938	-0.517639	0.608934	0.873413	-0.251881	-0.179843	0.858621	0.978174	-0.733996	-0.503259	0.618871	0.910456	-0.482115	-0.226016	0.822894	0.999592	0.654308	0.516055	0.610025	0.859977
Cluster-17282.34592	2.49524	0.194277	1.221	0.232661	0.621549	0.325931	1.39203	0.175296	0.761309	0.0626231	0.273917	0.786237	0.957103	-0.263308	-0.7836	0.440108	0.999592	0.0889775	0.445098	0.659804	0.881072
Cluster-17282.34593	1.03274	0.694262	2.29124	0.0299946	0.267911	0.720551	1.61673	0.117584	0.717572	0.667973	1.44243	0.160703	0.650713	-0.0525778	-0.0776134	0.938709	0.999592	-0.0405161	-0.0989771	0.921889	0.978784
Cluster-17282.34594	1.20008	-0.176938	-0.421778	0.676533	0.901043	-0.522749	-0.849968	0.402832	0.866261	0.168873	0.300328	0.766232	0.952073	0.691621	0.835698	0.410674	0.999592	-0.0161324	-0.0350445	0.972303	0.993044
Cluster-17282.34595	1.8625	0.729119	2.77819	0.0098323	0.165341	0.894007	2.31503	0.0284674	0.599753	0.56423	1.42363	0.166031	0.65585	-0.329778	-0.568148	0.574639	0.999592	-0.0284	-0.0803584	0.936546	0.982822
Cluster-17282.34596	-1.77466	0.206244	0.223828	0.824579	0.950513	0.418757	0.30966	0.759201	0.959897	-0.00626905	-0.00429576	0.996604	0.999329	-0.425026	-0.199899	0.843061	0.999592	-0.716784	-0.678339	0.50334	0.806764
Cluster-17282.34597	1.79031	-0.245401	-1.02046	0.316586	0.699232	-0.264658	-0.748444	0.460675	0.886461	-0.226143	-0.669332	0.508978	0.870994	0.0385145	0.0774857	0.93881	0.999592	0.767005	2.43604	0.0217408	0.215958
Cluster-17282.34598	-3.00973	0.0649977	0.0642718	0.949228	0.986838	-0.301298	-0.205963	0.838368	0.975036	0.431293	0.245604	0.807849	0.961886	0.73259	0.29057	0.773604	0.999592	0.0116685	0.00851355	0.99327	0.998159
Cluster-17282.34599	-1.55576	-0.0424959	-0.0519438	0.958957	0.989539	0.143734	0.119939	0.905421	0.985037	-0.228726	-0.173151	0.863827	0.974664	-0.372461	-0.194028	0.84761	0.999592	0.0683341	0.0595856	0.952925	0.987281
Cluster-17282.346	-1.56265	-0.117998	-0.167834	0.867967	0.962514	0.4248	0.410483	0.684697	0.945519	-0.660797	-0.641284	0.526755	0.878874	-1.0856	-0.717651	0.479148	0.999592	-1.6496	-2.45286	0.020931	0.212142
Cluster-17282.3460	0.06907	0.104668	0.288777	0.774962	0.934712	0.128649	0.241156	0.81126	0.970076	0.0806872	0.149218	0.882493	0.978695	-0.0479616	-0.0604995	0.952204	0.999592	-0.943221	-2.35643	0.0259781	0.234443
Cluster-17282.34600	5.29198	0.157769	1.37504	0.180443	0.564805	0.215082	1.27365	0.213665	0.78241	0.100457	0.586205	0.562616	0.891549	-0.114625	-0.456281	0.651844	0.999592	0.0531214	0.364688	0.718191	0.906417
Cluster-17282.34601	0.137361	-0.794786	-1.04869	0.303825	0.688327	-0.149832	-0.140913	0.889008	0.982488	-1.43974	-1.00394	0.324519	0.779419	-1.28991	-0.638848	0.528424	0.999592	0.488002	0.488552	0.629191	0.868568
Cluster-17282.34603	-0.0697077	0.844011	2.16538	0.0393786	0.302085	0.996376	1.74729	0.0919753	0.695216	0.691646	1.08758	0.286414	0.755274	-0.30473	-0.330231	0.743779	0.999592	-0.817139	-1.67092	0.106313	0.441826
Cluster-17282.34606	-0.942465	-0.429371	-0.953236	0.348944	0.725428	-0.150276	-0.227165	0.82201	0.972279	-0.708466	-1.14548	0.262083	0.739108	-0.558191	-0.613165	0.544908	0.999592	-0.246634	-0.516349	0.609822	0.85987
Cluster-17282.34607	3.46529	0.326307	2.616	0.0144008	0.195167	0.300578	1.63709	0.113239	0.713675	0.352036	1.91652	0.0659615	0.508791	0.0514585	0.190892	0.850041	0.999592	0.10586	0.656556	0.517035	0.81448
Cluster-17282.34608	4.04467	0.423998	2.77909	0.00981133	0.165333	0.36166	1.61079	0.118879	0.718086	0.486337	2.12145	0.0432283	0.450634	0.124677	0.371181	0.713405	0.999592	-0.136617	-0.700092	0.48987	0.799439
Cluster-17282.34609	2.90845	0.459637	2.67427	0.0125694	0.183476	0.552456	2.18381	0.0378574	0.616698	0.366818	1.43525	0.162721	0.652496	-0.185638	-0.495304	0.624401	0.999592	-0.2602	-1.20083	0.240268	0.61579
Cluster-17282.34610	2.57006	0.29682	1.38372	0.177799	0.561726	0.363717	1.15273	0.259144	0.804345	0.229923	0.702056	0.488664	0.862295	-0.133794	-0.279241	0.782192	0.999592	0.13986	0.490541	0.627722	0.868033
Cluster-17282.34611	4.08622	-0.613648	-2.49232	0.0191393	0.21984	-0.762413	-2.11077	0.0442135	0.624964	-0.464883	-1.3972	0.173752	0.664479	0.297529	0.607513	0.548596	0.999592	-0.417709	-1.65435	0.10966	0.447154
Cluster-17282.34612	-0.230069	-0.476572	-0.995618	0.328292	0.708366	-0.772213	-1.09643	0.282593	0.816015	-0.180931	-0.264294	0.793564	0.959019	0.591282	0.58751	0.561752	0.999592	0.227822	0.397696	0.693987	0.895949
Cluster-17282.34613	6.9835	-0.00570534	-0.0608881	0.951898	0.98753	0.00440807	0.0319602	0.974739	0.995997	-0.0158187	-0.114039	0.910053	0.98452	-0.0202268	-0.0993991	0.921557	0.999592	-0.142577	-1.25455	0.220415	0.596025
Cluster-17282.34614	0.340146	-0.60305	-0.393029	0.697538	0.910025	-1.76763	-0.79941	0.431377	0.876251	0.561529	0.311411	0.758	0.950042	2.32916	0.888996	0.382248	0.999592	0.109396	0.082049	0.935243	0.982563
Cluster-17282.34615	-0.248264	0.273775	0.235458	0.815649	0.947893	0.65976	0.397763	0.693967	0.94723	-0.11221	-0.0864602	0.931746	0.98854	-0.77197	-0.414817	0.681589	0.999592	-0.665527	-0.594398	0.557249	0.835682
Cluster-17282.34616	-0.398552	-1.3765	-1.03344	0.310843	0.694164	-2.08319	-1.07679	0.291386	0.820921	-0.66982	-0.407459	0.68698	0.932072	1.41337	0.587185	0.562105	0.999592	0.544467	0.436922	0.665747	0.883707
Cluster-17282.34617	-1.21613	-0.894024	-0.545916	0.58968	0.865203	-2.35306	-1.00055	0.326071	0.837703	0.565012	0.299202	0.767114	0.952271	2.91807	1.06796	0.295149	0.999592	-0.925226	-0.970433	0.340585	0.704037
Cluster-17282.3462	3.43692	0.0463132	0.296996	0.768747	0.932757	0.103544	0.451103	0.655525	0.93957	-0.0109175	-0.0474336	0.962517	0.99458	-0.114461	-0.338923	0.737295	0.999592	0.386244	1.87818	0.0712178	0.374316
Cluster-17282.34622	3.3159	-0.177564	-0.788516	0.437277	0.784309	-0.526955	-1.58979	0.123547	0.722722	0.171826	0.515325	0.610528	0.907862	0.698781	1.42862	0.164604	0.999592	-0.563791	-2.24637	0.033079	0.262751
Cluster-17282.34623	0.103686	-0.349476	-0.986568	0.33263	0.711911	-0.159307	-0.30568	0.762197	0.960395	-0.539645	-1.00325	0.324667	0.779558	-0.380339	-0.48305	0.632962	0.999592	0.349949	0.761001	0.453265	0.77818
Cluster-17282.34624	2.63552	-0.416753	-1.16478	0.254316	0.643321	-0.837308	-1.58984	0.123535	0.722722	0.00380163	0.00722307	0.99429	0.999006	0.841109	1.08887	0.285853	0.999592	-0.687882	-1.81945	0.0799705	0.392903
Cluster-17282.34625	2.2387	-0.0234828	-0.0715484	0.94349	0.985097	-0.464448	-0.961494	0.344853	0.845282	0.417482	0.878117	0.387643	0.814815	0.88193	1.26267	0.217526	0.999592	-0.576772	-1.57761	0.126322	0.474684
Cluster-17282.34626	1.818	-0.297329	-1.04835	0.303788	0.688295	-0.216974	-0.519787	0.607456	0.928288	-0.377684	-0.892141	0.380215	0.811114	-0.16071	-0.258945	0.797645	0.999592	-0.303349	-0.921049	0.365197	0.722486
Cluster-17282.34628	1.79666	-0.0576253	-0.223225	0.825044	0.9506	-0.501836	-1.32078	0.197683	0.774372	0.386585	1.03011	0.312115	0.772999	0.888421	1.61173	0.118673	0.999592	-0.730818	-2.6047	0.0147834	0.178962
Cluster-17282.34629	1.81737	-0.269241	-0.744661	0.462922	0.798603	-0.719415	-1.35315	0.187252	0.767109	0.180934	0.356045	0.724579	0.942018	0.900348	1.20432	0.238938	0.999592	-0.452298	-1.1637	0.254745	0.629247
Cluster-17282.3463	1.60394	-0.339051	-1.10678	0.278172	0.665804	-0.177854	-0.394542	0.696286	0.947852	-0.500247	-1.13712	0.265498	0.740859	-0.322393	-0.498589	0.622114	0.999592	0.395417	1.03988	0.307635	0.677773
Cluster-17282.34630	1.86213	-0.139417	-0.536674	0.595896	0.867447	-0.827266	-2.19397	0.0370409	0.614896	0.548433	1.23427	0.227758	0.713167	1.3757	2.15036	0.0406589	0.999592	-0.661854	-2.17337	0.0387123	0.28313
Cluster-17282.34631	-2.10048	-0.847857	-0.827001	0.4155	0.770511	-0.904263	-0.599468	0.553868	0.914592	-0.791451	-0.509716	0.6144	0.908933	0.112812	0.049622	0.96079	0.999592	-0.0501018	-0.045037	0.96441	0.990898
Cluster-17282.34633	4.85127	-0.0711092	-0.372305	0.712577	0.915217	-0.00877359	-0.0312074	0.975334	0.996097	-0.133445	-0.476224	0.637753	0.916347	-0.124671	-0.303087	0.764151	0.999592	0.549272	2.18842	0.0374852	0.279499
Cluster-17282.34637	-0.330711	-0.25104	-0.689503	0.496402	0.819191	-0.279955	-0.523507	0.6049	0.927609	-0.222125	-0.443575	0.660891	0.924207	0.0578305	0.0784626	0.93804	0.999592	0.702219	1.43268	0.163449	0.529297
Cluster-17282.34638	0.817374	-0.32352	-1.31109	0.20089	0.587984	-0.791041	-2.17884	0.0382621	0.616698	0.144	0.40857	0.686084	0.931884	0.935041	1.80449	0.0823423	0.999592	-0.182483	-0.666133	0.510989	0.81109
Cluster-17282.3464	0.131316	-0.489597	-1.57411	0.127132	0.493153	-0.814808	-1.77974	0.0863992	0.69015	-0.164387	-0.357678	0.723371	0.941537	0.650422	0.964574	0.343335	0.999592	0.0707843	0.193615	0.847929	0.956349
Cluster-17282.34640	-1.55037	0.592605	0.996134	0.328046	0.708132	0.587545	0.671803	0.507428	0.902118	0.597665	0.650234	0.521046	0.877018	0.0101203	0.00753528	0.994043	0.999607	-0.104027	-0.123474	0.902648	0.972979
Cluster-17282.34641	-1.7613	0.366488	0.452766	0.654342	0.892733	0.322524	0.271255	0.788262	0.965616	0.410451	0.368126	0.715655	0.939763	0.0879264	0.0535796	0.957665	0.999592	-1.60829	-2.05692	0.0494925	0.317945
Cluster-17282.34642	-2.92546	-0.792996	-0.491927	0.626757	0.881566	-0.104595	-0.0442686	0.965017	0.994261	-1.4814	-0.57229	0.571872	0.895008	-1.3768	-0.365729	0.717424	0.999592	1.4985	0.647414	0.522845	0.817787
Cluster-17282.34643	4.79819	0.162992	2.09093	0.0460974	0.323092	0.16047	1.39853	0.173356	0.761163	0.165514	1.43775	0.162016	0.651966	0.00504393	0.0298617	0.976397	0.999592	0.100336	1.01503	0.319117	0.68721
Cluster-17282.34646	1.08668	-0.741525	-2.58972	0.0153053	0.200174	-0.443496	-1.055	0.300793	0.825322	-1.03955	-2.30226	0.0292782	0.404721	-0.596059	-0.905563	0.373193	0.999592	-0.344164	-1.07224	0.293122	0.664693
Cluster-17282.34647	-0.716407	-0.135794	-0.469016	0.642831	0.888458	-0.241064	-0.566285	0.575886	0.919681	-0.0305246	-0.0752046	0.940607	0.990586	0.210539	0.352564	0.727158	0.999592	0.644647	1.55876	0.130722	0.481526
Cluster-17282.3465	0.0423072	0.536609	1.45645	0.156822	0.535442	0.534575	0.986804	0.332517	0.840366	0.538643	1.0422	0.306578	0.769807	0.00406769	0.00534955	0.995771	0.999868	0.65147	1.20345	0.23927	0.614854
Cluster-17282.34650	-1.15484	-1.43947	-2.55058	0.0167513	0.207746	-0.781006	-1.04163	0.30684	0.828646	-2.09793	-1.81702	0.0803517	0.536296	-1.31693	-0.830157	0.413744	0.999592	-0.517462	-0.956751	0.347198	0.709411
Cluster-17282.34651	-0.673773	1.45482	3.46817	0.00177595	0.0742522	0.824712	1.36856	0.18244	0.764594	2.08493	2.79042	0.00954998	0.282827	1.26021	1.18083	0.247988	0.999592	-1.74977	-3.60584	0.00124562	0.0508063
Cluster-17282.34652	4.4079	0.0309783	0.287875	0.775645	0.934944	0.225558	1.424	0.165925	0.75599	-0.163601	-1.03171	0.31138	0.772999	-0.389159	-1.67234	0.10603	0.999592	-0.104543	-0.791473	0.43558	0.767205
Cluster-17282.34653	4.34691	-0.0388639	-0.252838	0.802313	0.943645	-0.322048	-1.42338	0.166102	0.75599	0.24432	1.0794	0.289976	0.757814	0.566368	1.70501	0.0996962	0.999592	0.709597	3.41683	0.00202521	0.0659474
Cluster-17282.34654	1.77212	-0.394144	-2.13264	0.0422174	0.311338	-0.311172	-1.14412	0.262635	0.806521	-0.477115	-1.71638	0.0975683	0.566719	-0.165943	-0.407466	0.686885	0.999592	-0.792795	-3.95804	0.000495824	0.0294479
Cluster-17282.34657	-0.428665	-0.430469	-1.25737	0.219409	0.607385	-0.208046	-0.417753	0.679438	0.944208	-0.652892	-1.1272	0.269596	0.744468	-0.444847	-0.532386	0.598822	0.999592	0.0347656	0.0817159	0.935477	0.982563
Cluster-17282.34658	3.9909	-0.0836188	-0.477905	0.636572	0.885692	0.0372858	0.144803	0.885944	0.982409	-0.204523	-0.778202	0.44323	0.84077	-0.241809	-0.627933	0.535334	0.999592	0.49883	2.13597	0.0419206	0.294051
Cluster-17282.3466	2.03538	0.0238067	0.0955588	0.924578	0.979492	0.00542938	0.0148207	0.988284	0.99806	0.0421841	0.120465	0.905009	0.983314	0.0367547	0.0713462	0.943649	0.999592	-0.400878	-1.40298	0.172041	0.540096
Cluster-17282.34660	4.14047	-0.00473401	-0.032236	0.974521	0.993979	-0.00217056	-0.0100413	0.992062	0.99863	-0.00729747	-0.0336844	0.973377	0.996298	-0.00512691	-0.0161277	0.987251	0.999592	0.0533522	0.292403	0.772218	0.929053
Cluster-17282.34662	1.00564	-0.872265	-2.70962	0.0115668	0.177634	-0.159218	-0.338359	0.737715	0.955319	-1.58531	-2.99913	0.00576504	0.237909	-1.42609	-1.86111	0.0736727	0.999592	-0.109513	-0.292137	0.772419	0.929128
Cluster-17282.34663	3.12073	-0.0475269	-0.248637	0.805526	0.944913	-0.135381	-0.481255	0.63422	0.934478	0.0403275	0.146223	0.884833	0.979064	0.175709	0.433563	0.668057	0.999592	0.764955	2.94456	0.00658684	0.11984
Cluster-17282.34664	3.54357	0.171805	1.01718	0.318115	0.700259	0.0506804	0.203903	0.839962	0.975206	0.292929	1.20613	0.23825	0.721551	0.242248	0.678667	0.503136	0.999592	0.907595	3.80793	0.000735793	0.0373411
Cluster-17282.34665	5.64614	0.110865	0.855439	0.399851	0.760332	0.0634995	0.3329	0.741786	0.956038	0.158231	0.841696	0.407366	0.824663	0.0947316	0.343032	0.734236	0.999592	0.0592203	0.370933	0.713588	0.90439
Cluster-17282.34666	-0.521931	1.05622	2.03553	0.05174	0.339996	0.409168	0.535896	0.596427	0.925342	1.70327	2.17293	0.0387488	0.436305	1.2941	1.12731	0.26955	0.999592	-0.167634	-0.246591	0.807094	0.942401
Cluster-17282.34668	4.04655	0.341273	2.70586	0.0116699	0.178138	0.510381	2.74926	0.0105319	0.524052	0.172165	0.935197	0.357992	0.797725	-0.338216	-1.25111	0.221647	0.999592	0.0278463	0.172081	0.864659	0.961468
Cluster-17282.3467	-1.73098	-1.12548	-0.824551	0.416884	0.77108	-1.55669	-0.775637	0.444735	0.881228	-0.694273	-0.36246	0.719843	0.940541	0.862413	0.306033	0.761937	0.999592	-0.156479	-0.131201	0.896593	0.971275
Cluster-17282.34670	-0.998952	-0.733057	-1.174	0.250667	0.639583	-1.86882	-2.04605	0.0506231	0.639628	0.402706	0.493082	0.625949	0.912527	2.27152	1.89097	0.0694252	0.999592	-0.0633108	-0.121031	0.904565	0.973457
Cluster-17282.34671	-2.035	-1.24999	-0.868615	0.392728	0.756833	-2.62446	-1.26876	0.215378	0.783178	0.124471	0.0746373	0.941055	0.990633	2.74893	1.13787	0.26519	0.999592	-0.668	-0.689283	0.496538	0.802989
Cluster-17282.34673	0.650341	0.0349941	0.105289	0.916927	0.977446	0.0675778	0.138154	0.891146	0.982734	0.00241039	0.00501599	0.996035	0.999266	-0.0651674	-0.0922982	0.927144	0.999592	-0.703079	-1.88963	0.0696104	0.370993
Cluster-17282.34674	-2.32118	1.62735	1.06151	0.297878	0.683809	1.51419	0.674188	0.505935	0.901355	1.74051	0.854124	0.400566	0.820858	0.226321	0.075471	0.940398	0.999592	-2.22356	-1.39036	0.175797	0.544629
Cluster-17282.34676	-0.69795	-0.133393	-0.329299	0.744475	0.925318	-0.292129	-0.492625	0.626268	0.932757	0.0253424	0.0385374	0.969543	0.995691	0.317471	0.332466	0.74211	0.999592	0.951067	1.34067	0.191221	0.56391
Cluster-17282.34677	0.390316	-0.270613	-0.626293	0.536393	0.840228	0.21915	0.344573	0.73309	0.954028	-0.760377	-1.20274	0.23954	0.722425	-0.979527	-1.05529	0.300664	0.999592	-0.479729	-0.972112	0.339641	0.703365
Cluster-17282.34678	2.94869	0.413168	1.12731	0.269587	0.657705	-0.0515902	-0.0959299	0.924289	0.989316	0.877926	1.76731	0.0885421	0.551272	0.929516	1.27121	0.214557	0.999592	-1.03068	-2.65145	0.0132801	0.169163
Cluster-17282.34679	1.27808	0.241308	0.711902	0.482644	0.810647	-0.114624	-0.229775	0.820002	0.97192	0.597239	1.21965	0.233166	0.716868	0.711863	0.989365	0.331286	0.999592	-0.504674	-1.28037	0.211327	0.585609
Cluster-17282.3468	1.07199	-0.331589	-0.798867	0.431352	0.779976	-0.771858	-1.26408	0.217026	0.783376	0.10868	0.18424	0.855204	0.973286	0.880538	1.0151	0.319088	0.999592	0.213986	0.440699	0.662947	0.882643
Cluster-17282.34680	1.34369	0.268841	0.765518	0.450616	0.79061	0.676587	1.30972	0.201346	0.776567	-0.138906	-0.278906	0.782446	0.956013	-0.815493	-1.11338	0.275377	0.999592	-0.82904	-2.07191	0.0479701	0.313131
Cluster-17282.34683	4.26075	-0.117409	-0.614266	0.544191	0.8441	-0.0384012	-0.136509	0.892434	0.982995	-0.196417	-0.687117	0.49788	0.866619	-0.158016	-0.377122	0.709037	0.999592	-0.373928	-1.66139	0.108228	0.444903
Cluster-17282.34684	4.21591	0.143262	0.834052	0.411584	0.767975	0.265902	1.05204	0.302126	0.826409	0.0206225	0.0795286	0.9372	0.989921	-0.245279	-0.645846	0.523841	0.999592	-0.259174	-1.22181	0.23236	0.607923
Cluster-17282.34685	6.5671	-0.152829	-0.891147	0.380789	0.748639	0.184803	0.732108	0.470463	0.889809	-0.490461	-1.92556	0.0648413	0.506551	-0.675264	-1.80764	0.0819113	0.999592	-0.270868	-1.31888	0.19838	0.571408
Cluster-17282.34686	2.94261	0.368233	0.3605	0.721503	0.918157	-1.64001	-1.10174	0.281078	0.815428	2.37648	1.83873	0.0778717	0.531616	4.01649	2.11713	0.0443795	0.999592	-0.525387	-0.540807	0.59343	0.852782
Cluster-17282.34687	2.99357	0.54394	1.87266	0.0720298	0.392673	0.419258	0.98329	0.334233	0.840564	0.668622	1.45737	0.156599	0.645792	0.249363	0.372932	0.712123	0.999592	0.0326898	0.0820762	0.935194	0.982563
Cluster-17282.34688	4.53039	-0.10249	-0.781643	0.441239	0.786319	-0.137549	-0.713221	0.48184	0.893258	-0.067431	-0.336242	0.739292	0.945546	0.0701185	0.239032	0.81289	0.999592	0.221798	1.31658	0.199069	0.57193
Cluster-17282.34689	7.13986	0.118482	1.33214	0.19397	0.580254	-0.145061	-1.10813	0.277598	0.813653	0.382024	2.88088	0.00768639	0.263872	0.527086	2.71102	0.0115286	0.999592	0.436404	3.7157	0.000936348	0.0432346
Cluster-17282.3469	1.78176	0.475188	1.443	0.160546	0.540088	-0.248259	-0.512182	0.612696	0.929792	1.19864	2.45203	0.0209704	0.367963	1.44689	2.0181	0.0536373	0.999592	-0.0129285	-0.0309501	0.975537	0.993627
Cluster-17282.34690	5.24095	0.09522	0.96636	0.342457	0.72024	-0.0126848	-0.0874641	0.930949	0.990431	0.203125	1.38369	0.177809	0.668125	0.21581	1.00262	0.324961	0.999592	-0.177704	-1.47676	0.151332	0.512179
Cluster-17282.34691	3.92799	-0.168591	-0.980282	0.335666	0.714886	-0.122204	-0.48279	0.633144	0.934272	-0.214978	-0.836197	0.410398	0.825633	-0.0927743	-0.246181	0.807407	0.999592	-0.114366	-0.551891	0.585571	0.849593
Cluster-17282.34692	6.12669	0.103173	1.30951	0.201418	0.588443	0.105525	0.909924	0.37093	0.855902	0.10082	0.866985	0.393605	0.817365	-0.00470524	-0.0275756	0.978204	0.999592	-0.101789	-1.05412	0.301186	0.672123
Cluster-17282.34697	5.00791	0.103154	1.25519	0.220184	0.608245	0.160246	1.3247	0.196394	0.773438	0.0460627	0.379113	0.707575	0.937831	-0.114183	-0.640549	0.527225	0.999592	-0.172384	-1.7167	0.0975086	0.427713
Cluster-17282.34698	4.33753	-0.0413422	-0.382792	0.704877	0.912295	0.191407	1.20408	0.239029	0.7924	-0.274092	-1.7065	0.0994164	0.569123	-0.465499	-1.97632	0.058437	0.999592	0.264589	1.89553	0.0687959	0.368763
Cluster-17282.34699	-0.126419	0.227228	0.887819	0.382494	0.749786	0.347084	0.921322	0.365057	0.853388	0.107373	0.282946	0.77938	0.95537	-0.239711	-0.430649	0.670148	0.999592	1.25384	2.6877	0.0121792	0.162211
Cluster-17282.3470	0.619362	0.354277	0.814402	0.422554	0.774637	0.282901	0.442805	0.661441	0.940701	0.425654	0.712543	0.482253	0.85983	0.142754	0.162356	0.872236	0.999592	0.242688	0.431243	0.669722	0.885544
Cluster-17282.34700	1.93849	0.260113	1.42044	0.166947	0.54755	0.316965	1.17593	0.249908	0.798961	0.20326	0.750914	0.459212	0.848521	-0.113705	-0.286314	0.776828	0.999592	0.199637	0.828261	0.414798	0.754846
Cluster-17282.34701	0.129905	-0.115053	-0.362281	0.719968	0.91779	-0.416723	-0.891614	0.380492	0.859382	0.186617	0.406945	0.687263	0.932094	0.60334	0.895385	0.37851	0.999592	0.266124	0.649598	0.521451	0.817042
Cluster-17282.34702	1.17964	0.174289	0.585074	0.563366	0.85288	0.0833031	0.189996	0.850736	0.976706	0.265276	0.613342	0.544793	0.884592	0.181973	0.286425	0.776743	0.999592	-0.0853595	-0.231205	0.818902	0.946549
Cluster-17282.34703	1.70702	-0.160803	-0.579697	0.566934	0.854257	0.00119235	0.00292062	0.997691	0.999451	-0.322798	-0.777958	0.443371	0.84077	-0.32399	-0.532714	0.598598	0.999592	0.321785	0.897208	0.377554	0.730753
Cluster-17282.34704	3.89936	0.174961	1.46136	0.15548	0.533523	0.0168996	0.0959012	0.924309	0.989316	0.333023	1.86908	0.0725165	0.520962	0.316123	1.20994	0.236808	0.999592	-0.195312	-1.32658	0.195781	0.568813
Cluster-17282.34705	1.34971	0.176304	0.843019	0.406638	0.764382	0.116796	0.379816	0.707059	0.949994	0.235812	0.732362	0.47027	0.8535	0.119016	0.252867	0.80229	0.999592	-0.383216	-1.49739	0.145913	0.503827
Cluster-17282.34706	1.98857	0.76364	3.59988	0.00126499	0.0631306	0.591994	1.89669	0.0686366	0.668473	0.935285	2.91313	0.00710935	0.256817	0.343291	0.730242	0.471544	0.999592	0.661958	2.09877	0.045345	0.305208
Cluster-17282.34707	6.44024	0.153814	1.76853	0.0882923	0.426589	0.178606	1.39514	0.174366	0.761309	0.129022	1.00562	0.323543	0.778881	-0.0495844	-0.263376	0.794264	0.999592	-0.039477	-0.365935	0.717271	0.90591
Cluster-17282.34708	-1.70251	-0.618665	-0.864832	0.394765	0.757923	-0.471986	-0.47147	0.6411	0.936678	-0.765344	-0.562595	0.578361	0.897302	-0.293358	-0.153368	0.879251	0.999592	0.323985	0.320494	0.751066	0.920354
Cluster-17282.34713	0.633479	-0.210669	-0.52398	0.604576	0.871424	-0.125135	-0.211595	0.834015	0.974829	-0.296203	-0.482428	0.633397	0.914913	-0.171068	-0.190448	0.850386	0.999592	0.153777	0.295169	0.770127	0.928022
Cluster-17282.34714	0.0711087	0.29152	0.701149	0.489221	0.814758	-0.33198	-0.542482	0.591945	0.924138	0.91502	1.51186	0.142209	0.626127	1.247	1.40287	0.172073	0.999592	-0.105142	-0.201682	0.84168	0.954496
Cluster-17282.34715	2.1145	0.114748	0.579402	0.567131	0.854404	-0.0644323	-0.221036	0.826731	0.973367	0.293928	1.0182	0.31764	0.776284	0.358361	0.84531	0.405381	0.999592	0.103523	0.417648	0.679514	0.889822
Cluster-17282.34716	0.98137	2.54408	1.22934	0.230221	0.618983	3.58418	1.22151	0.233119	0.791541	1.50398	0.668727	0.509706	0.871074	-2.0802	-0.651187	0.520779	0.999592	-2.84555	-1.32309	0.197602	0.570467
Cluster-17282.34717	-0.715275	0.211437	0.605108	0.55017	0.846966	0.0983435	0.191216	0.84979	0.976485	0.324529	0.624648	0.537455	0.883176	0.226186	0.296872	0.76884	0.999592	-0.627814	-1.58048	0.125664	0.473511
Cluster-17282.34718	-0.552446	-0.120273	-0.348749	0.729988	0.920887	-0.454253	-0.895039	0.378692	0.858847	0.213706	0.430036	0.670589	0.927375	0.667959	0.914641	0.368492	0.999592	0.393723	0.881338	0.385929	0.736012
Cluster-17282.3472	2.31727	0.0702185	0.304219	0.763298	0.93094	0.386315	1.13793	0.265166	0.80752	-0.245878	-0.753247	0.457833	0.848139	-0.632193	-1.31676	0.199009	0.999592	-0.404325	-1.49815	0.145718	0.503457
Cluster-17282.34720	-0.539654	-0.400533	-1.27611	0.212806	0.600588	-0.259691	-0.562096	0.578696	0.920536	-0.541375	-1.17141	0.251686	0.731606	-0.281685	-0.415315	0.681199	0.999592	-0.269014	-0.764783	0.451047	0.776585
Cluster-17282.34722	-0.578589	-0.0918391	-0.30144	0.765393	0.931479	-0.162909	-0.363526	0.719048	0.951818	-0.0207693	-0.0481413	0.961959	0.99453	0.14214	0.224012	0.824438	0.999592	-0.16093	-0.452144	0.654784	0.879015
Cluster-17282.34723	2.41823	-0.145577	-0.853813	0.400735	0.761143	-0.321828	-1.28286	0.210467	0.78125	0.0306732	0.12585	0.900785	0.982662	0.352501	0.983765	0.333982	0.999592	0.332609	1.57956	0.125876	0.473915
Cluster-17282.34724	1.41413	-0.470315	-2.20088	0.0364953	0.2921	-0.587624	-1.87165	0.0721482	0.675189	-0.353007	-1.19536	0.24236	0.724828	0.234617	0.53981	0.593761	0.999592	0.158522	0.655023	0.518006	0.814987
Cluster-17282.34725	-0.12785	0.240793	0.5901	0.56004	0.851561	0.591635	0.993318	0.329391	0.839309	-0.11005	-0.210324	0.834997	0.968509	-0.701686	-0.912708	0.36949	0.999592	-0.834579	-1.93133	0.0640229	0.356642
Cluster-17282.34726	1.57126	-0.169364	-0.915306	0.368149	0.740113	-0.294768	-1.08325	0.288293	0.819713	-0.0439591	-0.168626	0.86735	0.975396	0.250809	0.654031	0.518635	0.999592	-0.399483	-1.94153	0.062717	0.353402
Cluster-17282.34727	3.56734	-0.249661	-1.13956	0.2645	0.653217	-0.365884	-1.13529	0.266251	0.808002	-0.133439	-0.42904	0.671305	0.927528	0.232445	0.508205	0.615444	0.999592	-0.157222	-0.628459	0.534994	0.824113
Cluster-17282.34728	1.33313	0.0327919	0.138354	0.890989	0.969463	0.123723	0.355074	0.725298	0.952434	-0.0581396	-0.175367	0.862102	0.974321	-0.181863	-0.372823	0.712197	0.999592	0.0639041	0.221895	0.826069	0.9491
Cluster-17282.34729	-1.07665	-0.60516	-1.30475	0.20301	0.590175	-0.604195	-0.885237	0.38386	0.860126	-0.606125	-0.909221	0.371294	0.806292	-0.00192943	-0.0019692	0.998443	0.999928	-0.152682	-0.31044	0.758615	0.923339
Cluster-17282.3473	1.81845	0.244784	0.634805	0.530925	0.837587	0.435643	0.767782	0.449313	0.883121	0.0539257	0.0926161	0.926896	0.987646	-0.381717	-0.447638	0.658003	0.999592	0.568446	1.05938	0.298857	0.670398
Cluster-17282.34730	1.46538	-0.174626	-0.770761	0.447554	0.78925	-0.101667	-0.304989	0.762718	0.960395	-0.247586	-0.765094	0.450865	0.844932	-0.145919	-0.306705	0.761425	0.999592	-0.329105	-1.27484	0.213247	0.587863
Cluster-17282.34731	-0.391696	0.0541658	0.175167	0.862258	0.961145	0.234684	0.51581	0.610194	0.929092	-0.126352	-0.285722	0.777276	0.954679	-0.361036	-0.555337	0.583245	0.999592	0.333506	0.789172	0.4369	0.768267
Cluster-17282.34733	-0.133603	0.0306057	0.0973852	0.923141	0.97923	0.177542	0.384463	0.703653	0.94931	-0.116331	-0.267254	0.791309	0.958359	-0.293873	-0.458745	0.650096	0.999592	-0.280426	-0.776948	0.443956	0.77252
Cluster-17282.34736	2.51449	0.388139	1.56231	0.129883	0.497292	0.442569	1.21052	0.236591	0.791936	0.33371	0.93321	0.358999	0.798289	-0.108859	-0.207139	0.837459	0.999592	-0.64955	-2.23551	0.0338669	0.265772
Cluster-17282.34737	2.66064	-0.0109332	-0.0636387	0.949728	0.986933	0.23316	0.922086	0.364666	0.853168	-0.255027	-1.02198	0.315879	0.775077	-0.488187	-1.33184	0.194068	0.999592	-0.0952386	-0.454278	0.653267	0.878258
Cluster-17282.34738	4.13266	0.160061	0.508442	0.615365	0.876239	0.455357	0.982682	0.334683	0.840682	-0.135236	-0.291398	0.773024	0.953503	-0.590593	-0.867211	0.39364	0.999592	-0.457651	-1.2096	0.237152	0.612712
Cluster-17282.34739	5.73353	0.129555	1.12927	0.268738	0.656964	0.175633	1.04006	0.307556	0.829126	0.083476	0.496146	0.623814	0.911983	-0.0921571	-0.373128	0.711973	0.999592	-0.21107	-1.51778	0.140716	0.496206
Cluster-17282.3474	0.511666	0.0244085	0.0634881	0.949846	0.987012	0.355922	0.628945	0.534681	0.909764	-0.307105	-0.541135	0.592861	0.901727	-0.663028	-0.796218	0.432864	0.999592	-0.714711	-1.60866	0.119346	0.463342
Cluster-17282.34740	1.0625	-0.163472	-0.61426	0.544195	0.8441	0.158268	0.404249	0.68922	0.946496	-0.485213	-1.19875	0.241059	0.723824	-0.643482	-1.08624	0.286996	0.999592	1.12086	2.79771	0.00938531	0.142616
Cluster-17282.34741	0.10463	0.170427	0.412162	0.683481	0.904252	-0.213391	-0.350605	0.72861	0.953235	0.554245	0.904697	0.373643	0.807373	0.767635	0.854199	0.400525	0.999592	-0.834625	-1.82314	0.0793949	0.391583
Cluster-17282.34743	-3.36989	-1.698	-1.10075	0.28074	0.668204	0.322504	0.1429	0.887432	0.982465	-3.71851	-1.83995	0.0768154	0.529191	-4.04102	-1.35936	0.1853	0.999592	-1.06886	-0.754169	0.457288	0.780608
Cluster-17282.34746	1.34345	-0.082735	-0.21054	0.83483	0.953245	-0.252075	-0.43764	0.665135	0.941478	0.0866054	0.137287	0.891825	0.980504	0.338681	0.369148	0.714902	0.999592	-0.367467	-0.768996	0.448584	0.77526
Cluster-17282.34747	0.820623	0.0683461	0.174652	0.862659	0.961246	-0.299825	-0.521524	0.606262	0.927987	0.436518	0.713828	0.481471	0.859182	0.736343	0.825123	0.416547	0.999592	-0.735043	-1.63981	0.112667	0.452465
Cluster-17282.34748	1.87984	-0.231464	-1.04759	0.304135	0.688616	-0.578069	-1.77755	0.0867677	0.690713	0.115142	0.349924	0.729116	0.942794	0.69321	1.43676	0.162295	0.999592	0.0520767	0.195249	0.846663	0.95604
Cluster-17282.3475	1.02652	0.228267	0.674014	0.506043	0.824186	0.30259	0.60864	0.54786	0.912592	0.153944	0.333305	0.741484	0.945976	-0.148646	-0.218645	0.828574	0.999592	-0.657278	-1.73605	0.0939771	0.421545
Cluster-17282.34750	-2.58588	-0.645377	-0.513059	0.612091	0.874792	-1.00403	-0.548917	0.587583	0.922974	-0.286726	-0.183204	0.856009	0.973448	0.717304	0.312733	0.756891	0.999592	0.754589	0.570455	0.573096	0.844154
Cluster-17282.34751	-1.06329	-0.109271	-0.141775	0.888312	0.969017	0.63663	0.561366	0.579187	0.920631	-0.855173	-0.774945	0.445119	0.841616	-1.4918	-0.9196	0.365941	0.999592	-0.00321805	-0.00341261	0.997302	0.999152
Cluster-17282.34756	6.46543	0.336322	3.10409	0.00445088	0.114844	0.223015	1.39835	0.17341	0.761163	0.449629	2.81735	0.00895477	0.278675	0.226614	0.967581	0.341858	0.999592	0.240172	1.69647	0.101321	0.433864
Cluster-17282.34758	7.20188	-0.0542468	-0.237909	0.813827	0.94728	-0.110771	-0.330167	0.743935	0.956732	0.00227738	0.00660349	0.994782	0.999023	0.113048	0.223853	0.824631	0.999592	0.106123	0.371527	0.713273	0.904335
Cluster-17282.34759	6.25541	0.0498069	0.201748	0.841682	0.955847	-0.149913	-0.412684	0.683219	0.945298	0.249527	0.669005	0.509384	0.871022	0.39944	0.731274	0.471146	0.999592	0.329574	1.03463	0.310361	0.680042
Cluster-17282.3476	2.43175	0.470684	1.92138	0.0653197	0.376304	0.63085	1.74962	0.0915653	0.695021	0.310518	0.871364	0.391253	0.816296	-0.320332	-0.612019	0.545655	0.999592	0.214341	0.658582	0.515752	0.813732
Cluster-17282.34760	0.759393	0.0732833	0.142143	0.888025	0.968938	-0.0763348	-0.1007	0.920534	0.988732	0.222901	0.308272	0.760246	0.950769	0.299236	0.281288	0.780638	0.999592	0.114296	0.177875	0.860151	0.960203
Cluster-17282.34761	1.181	-0.301025	-0.630861	0.533448	0.838645	-0.432719	-0.617116	0.542341	0.91165	-0.16933	-0.255854	0.800008	0.960171	0.263388	0.270426	0.788894	0.999592	0.965667	1.56043	0.130332	0.480688
Cluster-17282.34762	0.532892	-0.682221	-1.01199	0.320663	0.7023	-0.0879974	-0.0889736	0.92977	0.990215	-1.27644	-1.19082	0.244249	0.725909	-1.18845	-0.761374	0.453134	0.999592	-0.846609	-1.19295	0.243428	0.618718
Cluster-17282.34763	4.99985	0.0780351	0.794187	0.434025	0.782169	0.123695	0.855251	0.399953	0.865153	0.0323748	0.224729	0.823885	0.966111	-0.0913205	-0.431811	0.669314	0.999592	-0.215647	-1.81728	0.0803117	0.393519
Cluster-17282.34764	-1.45592	-0.0798068	-0.131877	0.896061	0.97118	-0.335271	-0.376466	0.709519	0.950268	0.175658	0.201405	0.841894	0.970334	0.510929	0.39864	0.6933	0.999592	-0.547405	-0.842203	0.407087	0.749375
Cluster-17282.34765	-0.236365	0.174087	0.0714194	0.943628	0.985112	1.23558	0.467824	0.643934	0.937375	-0.887407	-0.16028	0.873939	0.976797	-2.12299	-0.295851	0.76977	0.999592	-2.12497	-0.864985	0.395213	0.742059
Cluster-17282.34766	6.71591	0.144518	1.44263	0.160649	0.540237	0.176353	1.19611	0.242071	0.794762	0.112684	0.752297	0.458394	0.848213	-0.0636691	-0.289987	0.774046	0.999592	-0.122353	-0.987161	0.332345	0.697585
Cluster-17282.34768	-1.22845	-0.606675	-0.668768	0.509411	0.825851	-1.62362	-1.26802	0.215784	0.783178	0.410268	0.242103	0.810559	0.962475	2.03388	0.849621	0.403124	0.999592	2.03998	1.1897	0.244685	0.619996
Cluster-17282.34769	-0.77962	1.01975	1.81541	0.0806063	0.410439	0.670632	0.858028	0.398444	0.864709	1.36886	1.26791	0.215675	0.701511	0.698228	0.461319	0.648272	0.999592	-1.12644	-1.51314	0.141885	0.497935
Cluster-17282.3477	-0.905921	0.685484	1.47683	0.151314	0.528273	1.42598	2.09439	0.0457639	0.627106	-0.0550108	-0.0878211	0.930668	0.988334	-1.48099	-1.60626	0.119872	0.999592	-0.705228	-1.27287	0.213937	0.588461
Cluster-17282.34772	7.00124	0.382425	4.49555	0.000118542	0.0188	0.385775	3.081	0.00471277	0.471247	0.379076	3.00078	0.00574178	0.237909	-0.00669921	-0.0361586	0.971422	0.999592	0.0202317	0.18526	0.854413	0.958563
Cluster-17282.34775	6.31103	0.0347082	0.43327	0.668267	0.897834	0.105848	0.897667	0.377314	0.858309	-0.036432	-0.309597	0.759249	0.950541	-0.14228	-0.823739	0.417319	0.999592	-0.189264	-1.95939	0.0604866	0.347435
Cluster-17282.34776	-1.04153	0.0432552	0.0938435	0.925928	0.979791	-0.319899	-0.476103	0.637839	0.935674	0.40641	0.695208	0.492877	0.864235	0.726309	0.846266	0.404857	0.999592	-0.891311	-2.06083	0.0490918	0.316439
Cluster-17282.34777	3.12937	0.0039513	0.0254661	0.979871	0.99521	-0.193156	-0.845764	0.405132	0.867218	0.201058	0.873068	0.39034	0.815961	0.394214	1.16713	0.253382	0.999592	-0.150471	-0.805814	0.427404	0.762355
Cluster-17282.34778	3.99417	0.399652	2.09709	0.045505	0.321259	0.0940508	0.335303	0.739993	0.955549	0.705254	2.48232	0.0195796	0.359517	0.611203	1.46728	0.153875	0.999592	-0.522481	-2.29046	0.030046	0.250543
Cluster-17282.34779	5.63618	0.156311	1.46482	0.15454	0.532421	0.163173	1.03887	0.308096	0.829734	0.149449	0.943605	0.353756	0.795643	-0.0137237	-0.0590787	0.953325	0.999592	-0.307415	-2.38157	0.0245646	0.228485
Cluster-17282.3478	1.01973	-0.328481	-1.00321	0.324685	0.705471	-0.166789	-0.348023	0.730527	0.953849	-0.490173	-0.920855	0.365297	0.802873	-0.323383	-0.418463	0.678925	0.999592	0.378377	0.873509	0.390103	0.738462
Cluster-17282.34780	2.04955	0.139679	0.628377	0.535047	0.83948	0.157025	0.480123	0.635014	0.934817	0.122334	0.385346	0.703006	0.937048	-0.0346908	-0.0743253	0.941301	0.999592	-0.539088	-2.10452	0.0447994	0.303672
Cluster-17282.34781	3.19972	-0.220718	-1.08849	0.286017	0.673066	-0.452903	-1.51743	0.140803	0.739426	0.0114664	0.0387073	0.969409	0.995691	0.464369	1.06758	0.295182	0.999592	-0.123764	-0.521513	0.606269	0.858162
Cluster-17282.34782	4.83951	0.46322	2.01475	0.05409	0.34626	-0.0223105	-0.066079	0.947807	0.992782	0.94875	2.62588	0.014121	0.323126	0.971061	1.84292	0.0764556	0.999592	-0.527628	-1.86441	0.0732795	0.378592
Cluster-17282.34783	1.79475	-0.375302	-1.5616	0.13005	0.497699	-0.251592	-0.711224	0.483057	0.893603	-0.499012	-1.42277	0.166278	0.656185	-0.24742	-0.480394	0.634825	0.999592	0.268356	0.909907	0.370939	0.726421
Cluster-17282.34784	5.30953	0.395978	3.56272	0.00139249	0.0658047	0.247255	1.51156	0.142285	0.739876	0.544701	3.27282	0.00291869	0.181338	0.297446	1.2194	0.233258	0.999592	0.243571	1.66312	0.107877	0.444396
Cluster-17282.34785	3.12115	-0.839456	-3.382	0.00221326	0.0813433	-1.11128	-3.04171	0.00519256	0.485253	-0.567629	-1.54184	0.134775	0.617484	0.543654	1.00678	0.322995	0.999592	0.655279	2.14958	0.0407262	0.290091
Cluster-17282.34786	0.226929	-0.249888	-0.926233	0.362546	0.736087	0.113845	0.28743	0.775982	0.963015	-0.61362	-1.44193	0.160845	0.650713	-0.727465	-1.17271	0.251174	0.999592	0.365205	0.990933	0.330533	0.696574
Cluster-17282.34787	1.80655	-0.141244	-0.651635	0.520156	0.831882	-0.184722	-0.579177	0.56728	0.917465	-0.0977664	-0.298486	0.767622	0.952375	0.0869555	0.181283	0.857502	0.999592	0.365799	1.30255	0.203749	0.576758
Cluster-17282.34789	6.15296	0.0929695	1.25033	0.221927	0.609655	0.13388	1.22333	0.231794	0.790872	0.0520592	0.482307	0.633482	0.914932	-0.0818205	-0.51604	0.610035	0.999592	0.139308	1.5028	0.14452	0.501837
Cluster-17282.3479	3.16966	-0.0780626	-0.442643	0.661557	0.895431	-0.0456298	-0.175802	0.861764	0.978176	-0.110495	-0.432905	0.668529	0.926299	-0.0648656	-0.172975	0.863964	0.999592	-0.169756	-0.813029	0.423327	0.760148
Cluster-17282.34790	-1.06802	-0.280697	-0.556389	0.582536	0.861621	0.0480289	0.0655659	0.948207	0.992782	-0.609422	-0.98093	0.335352	0.785736	-0.657451	-0.722921	0.475956	0.999592	0.186758	0.342059	0.73496	0.91321
Cluster-17282.34791	-0.0802972	-0.220125	-0.848055	0.403878	0.763017	-0.873714	-2.28805	0.030205	0.602207	0.433463	1.0983	0.28179	0.752607	1.30718	2.26298	0.031905	0.999592	0.364878	1.08297	0.288418	0.660556
Cluster-17282.34792	1.39031	0.123012	0.622224	0.539024	0.841592	-0.0599058	-0.205864	0.838444	0.975036	0.30593	1.05804	0.299428	0.76489	0.365835	0.861727	0.396441	0.999592	-0.138876	-0.57898	0.567411	0.841218
Cluster-17282.34793	-0.992076	-0.159397	-0.479991	0.635107	0.88494	-1.01838	-2.09599	0.0456098	0.626788	0.699589	1.29186	0.207374	0.694255	1.71797	2.18617	0.0376666	0.999592	-0.0316874	-0.0745888	0.941093	0.98414
Cluster-17282.34794	2.27731	-0.338582	-1.64191	0.112228	0.469478	-0.837893	-2.76261	0.0102036	0.522159	0.16073	0.551303	0.585969	0.899207	0.998623	2.32879	0.0276172	0.999592	0.314027	1.27493	0.213216	0.587863
Cluster-17282.34797	6.184	0.18862	2.27226	0.0312659	0.272629	0.27268	2.2317	0.0341478	0.609092	0.104559	0.860533	0.397087	0.818823	-0.168121	-0.942431	0.354345	0.999592	0.0791894	0.759758	0.453995	0.778564
Cluster-17282.34798	0.800079	1.07254	0.594448	0.557601	0.850459	1.31891	0.500112	0.621408	0.931347	0.826176	0.352688	0.727304	0.942389	-0.492735	-0.143058	0.887401	0.999592	-1.20651	-0.600744	0.553465	0.833981
Cluster-17282.34799	0.967221	-0.785038	-3.06523	0.00489998	0.120153	-0.804311	-2.13525	0.041984	0.622043	-0.765764	-2.11597	0.0437313	0.451631	0.0385465	0.0724145	0.942807	0.999592	-0.548854	-2.1148	0.0438398	0.300627
Cluster-17282.348	0.777813	-0.459475	-1.67984	0.104547	0.456492	-0.571287	-1.41903	0.167354	0.756696	-0.347662	-0.854166	0.400543	0.820858	0.223625	0.374676	0.710834	0.999592	-0.256676	-0.828426	0.414707	0.754762
Cluster-17282.3480	1.03778	-0.348925	-1.24889	0.222445	0.610268	-0.083794	-0.203774	0.840061	0.975206	-0.614057	-1.47308	0.152314	0.639769	-0.530263	-0.867669	0.393237	0.999592	0.0107005	0.0315968	0.975026	0.993627
Cluster-17282.34801	1.94922	-0.902616	-4.66476	7.53025e-05	0.0147503	-0.789668	-2.77881	0.00981784	0.522143	-1.01556	-3.82274	0.000707775	0.0972635	-0.225895	-0.5777	0.568263	0.999592	-0.501033	-2.58364	0.0155222	0.183536
Cluster-17282.34802	1.35451	-0.716656	-2.59775	0.0150236	0.19866	-0.388384	-0.95643	0.347357	0.846161	-1.04493	-2.56477	0.016213	0.336734	-0.656546	-1.09831	0.281787	0.999592	-0.747823	-2.61218	0.0145292	0.177033
