## Supplementary material for "Comparative analysis of the molecular starvation response of Southern Ocean copepods": File S2 (part 23 of 82)

### Sheet: DE (C. propinquus) (continued)
		Starvation (overall)				Starvation (Day 5)				Starvation (Day 9)				Starved:Day interaction				Experimental (Fed) vs. Field (field site from which they were collected)
Cluster-17282.34803	2.33341	-1.03759	-3.43184	0.00194903	0.0775069	-0.793538	-1.78358	0.0857595	0.689426	-1.28163	-2.94846	0.00652458	0.248629	-0.488095	-0.764006	0.451502	0.999592	-0.579204	-1.87505	0.0716623	0.375123
Cluster-17282.34806	5.86937	0.0548193	0.785302	0.439127	0.785375	0.168917	1.64395	0.111804	0.711857	-0.059278	-0.580802	0.5662	0.892682	-0.228195	-1.52276	0.139469	0.999592	-0.0610301	-0.714311	0.481177	0.794997
Cluster-17282.34807	1.02062	0.0395738	0.108239	0.914608	0.976671	-0.086568	-0.161053	0.873253	0.979897	0.165716	0.293523	0.771371	0.953201	0.252284	0.305797	0.762109	0.999592	0.373485	0.756103	0.456147	0.779942
Cluster-17282.34808	2.57973	0.025406	0.188686	0.851752	0.958309	-0.0775416	-0.391249	0.69869	0.948424	0.128354	0.651997	0.519926	0.876191	0.205895	0.71232	0.482389	0.999592	0.760285	4.12645	0.000317455	0.0225728
Cluster-17282.3481	2.03248	0.127213	0.512318	0.612602	0.875081	-0.475486	-1.30149	0.204109	0.777193	0.729912	2.05796	0.0493859	0.468622	1.2054	2.31163	0.0286818	0.999592	0.153152	0.500484	0.620797	0.86508
Cluster-17282.34810	-1.53335	0.774212	0.776958	0.443951	0.787193	0.114547	0.0781494	0.938287	0.991382	1.43388	1.01532	0.318984	0.776874	1.31933	0.635212	0.530648	0.999592	-0.25818	-0.238358	0.813407	0.944456
Cluster-17282.34811	-1.49413	-3.5598	-3.66163	0.00107783	0.0582004	-3.60602	-2.53212	0.0174766	0.555471	-3.51358	-2.72248	0.011221	0.300122	0.0924433	0.0486762	0.961536	0.999592	0.303059	0.452706	0.654385	0.878744
Cluster-17282.34813	-1.07828	-2.32927	-3.37768	0.00223773	0.0817907	-1.77296	-1.75583	0.0904803	0.694243	-2.88559	-2.58259	0.01556	0.332091	-1.11264	-0.685583	0.498832	0.999592	-0.272739	-0.533921	0.597774	0.8545
Cluster-17282.34815	-0.384351	-2.73175	-4.37491	0.000163717	0.0223768	-2.73752	-2.98243	0.00600551	0.494574	-2.72598	-3.12761	0.00419838	0.209525	0.011532	0.00899194	0.992892	0.999592	-0.322395	-0.860806	0.396939	0.743348
Cluster-17282.34817	-0.979474	-1.0552	-1.48363	0.149511	0.526123	0.00349234	0.00333607	0.997363	0.999409	-2.11389	-1.99822	0.0558765	0.483971	-2.11738	-1.36488	0.183579	0.999592	-1.12723	-1.72118	0.0966807	0.426265
Cluster-17282.34819	2.19905	-0.147096	-0.783786	0.440001	0.785832	0.160717	0.581847	0.565506	0.917203	-0.454908	-1.67087	0.106324	0.57868	-0.615625	-1.53926	0.135401	0.999592	-0.036543	-0.160801	0.87345	0.964119
Cluster-17282.3482	1.13086	-0.663027	-1.92984	0.064216	0.373824	-0.85827	-1.69904	0.100829	0.703304	-0.467785	-0.97092	0.340223	0.788106	0.390485	0.550879	0.586255	0.999592	0.389232	0.969095	0.341116	0.704281
Cluster-17282.34820	3.29843	0.146426	1.14241	0.263332	0.651889	0.238721	1.26532	0.216589	0.783178	0.0541317	0.287827	0.775682	0.954282	-0.184589	-0.668624	0.509423	0.999592	0.0868399	0.533807	0.597851	0.854549
Cluster-17282.34821	2.66898	-0.00163397	-0.0114623	0.990939	0.998082	0.205703	0.980434	0.335593	0.841009	-0.20897	-1.01079	0.321105	0.777866	-0.414673	-1.36538	0.183423	0.999592	0.322614	1.76823	0.0883446	0.410367
Cluster-17282.34822	5.40543	0.127032	1.71763	0.0973373	0.443056	0.326346	2.99788	0.00578275	0.494574	-0.0722831	-0.66928	0.509011	0.871	-0.398629	-2.51361	0.0182325	0.999592	0.0460204	0.498142	0.622425	0.865879
Cluster-17282.34823	4.74277	-0.330739	-2.26589	0.0317038	0.274512	-0.412447	-1.91966	0.0655457	0.661915	-0.249031	-1.16043	0.256052	0.735136	0.163417	0.518821	0.60812	0.999592	0.268015	1.49667	0.1461	0.504096
Cluster-17282.34827	-3.31091	-0.408648	-0.194277	0.847419	0.957113	-1.10823	-0.357961	0.723166	0.952283	0.290938	0.0928893	0.92668	0.987568	1.39917	0.304656	0.762972	0.999592	-3.13388	-1.78128	0.0861626	0.4068
Cluster-17282.34829	7.00929	0.0852206	1.0147	0.319272	0.701192	0.197099	1.59438	0.122514	0.721484	-0.0266573	-0.2171	0.829766	0.967175	-0.223756	-1.2411	0.225264	0.999592	0.0740068	0.707566	0.48529	0.797085
Cluster-17282.3483	0.338511	0.0361593	0.0826682	0.934726	0.982893	0.442333	0.68706	0.497916	0.89901	-0.370014	-0.568912	0.574128	0.895864	-0.812347	-0.851711	0.40188	0.999592	0.303955	0.530034	0.600429	0.855366
Cluster-17282.34830	5.133	0.101344	1.35975	0.18518	0.570098	0.0538488	0.491022	0.627386	0.932858	0.148839	1.32098	0.197616	0.687357	0.0949901	0.575705	0.569592	0.999592	-0.251507	-2.75585	0.0103688	0.149913
Cluster-17282.34831	1.5833	0.168605	0.593823	0.557583	0.850459	0.249349	0.599272	0.553997	0.914592	0.0878604	0.192392	0.848877	0.971466	-0.161489	-0.243207	0.809687	0.999592	0.448236	1.14287	0.263147	0.637624
Cluster-17282.34832	1.71691	-0.157589	-0.740257	0.465545	0.800348	0.064075	0.204481	0.839514	0.975206	-0.379253	-1.20525	0.238584	0.721824	-0.443328	-0.960282	0.345451	0.999592	0.523639	1.87619	0.0714999	0.374812
Cluster-17282.34833	-2.15882	-0.780373	-0.598353	0.554601	0.849008	-0.850069	-0.4459	0.659232	0.940127	-0.710676	-0.41948	0.678191	0.929559	0.139393	0.0559566	0.955789	0.999592	-1.33978	-1.19635	0.241979	0.617323
Cluster-17282.34834	3.71952	0.150675	1.38742	0.176682	0.56034	0.320899	2.00742	0.05483	0.644095	-0.0195488	-0.122258	0.903602	0.983166	-0.340448	-1.4508	0.158377	0.999592	-0.095882	-0.707593	0.485273	0.797085
Cluster-17282.34835	1.11511	0.0419296	0.241814	0.810755	0.946393	0.409468	1.60509	0.120131	0.718873	-0.325609	-1.23704	0.226746	0.71231	-0.735076	-1.90778	0.0671283	0.999592	-0.134068	-0.618161	0.541659	0.827905
Cluster-17282.34836	1.10472	0.0446953	0.185443	0.85427	0.958756	0.108311	0.305343	0.762451	0.960395	-0.0189202	-0.0524449	0.958561	0.994052	-0.127231	-0.240619	0.811671	0.999592	0.627516	1.86082	0.0737149	0.379383
Cluster-17282.34837	0.442199	-0.109466	-0.425594	0.673783	0.900291	0.0906248	0.239997	0.812149	0.970327	-0.309556	-0.763061	0.452056	0.845478	-0.400181	-0.676717	0.504353	0.999592	-0.198226	-0.628783	0.534785	0.823987
Cluster-17282.34838	-0.0795981	-0.61735	-1.73229	0.0946545	0.438909	-0.370712	-0.708215	0.484893	0.89391	-0.863989	-1.54661	0.133622	0.615796	-0.493277	-0.605298	0.550045	0.999592	-0.40438	-1.02984	0.312241	0.681294
Cluster-17282.34839	-1.26941	-0.147225	-0.266038	0.792235	0.940271	-0.650879	-0.812298	0.423739	0.872882	0.35643	0.372429	0.712486	0.938491	1.00731	0.732523	0.470173	0.999592	-0.343111	-0.529054	0.601099	0.855763
Cluster-17282.34840	0.449818	-0.325347	-0.629409	0.534401	0.839315	-0.282822	-0.37275	0.712261	0.950268	-0.367872	-0.450229	0.65616	0.922726	-0.0850503	-0.0714269	0.943587	0.999592	1.43806	1.66574	0.107393	0.443601
Cluster-17282.34841	-1.62265	0.183894	0.246933	0.806832	0.9453	0.446967	0.408076	0.686442	0.946072	-0.0791799	-0.0752442	0.940576	0.990586	-0.526147	-0.339931	0.736544	0.999592	-0.081576	-0.084053	0.933636	0.982332
Cluster-17282.34842	3.4741	-0.10754	-0.294344	0.770788	0.933564	-0.215207	-0.400194	0.692221	0.946643	0.000128418	0.000241262	0.999809	0.999929	0.215336	0.275468	0.785093	0.999592	0.548251	1.14567	0.262172	0.636725
Cluster-17282.34843	0.440182	-0.511799	-1.52054	0.140022	0.513007	-0.407303	-0.822127	0.41822	0.871721	-0.616295	-1.23299	0.228229	0.713621	-0.208992	-0.285088	0.777756	0.999592	-0.216506	-0.57023	0.573246	0.844178
Cluster-17282.34844	3.03584	0.0417203	0.112522	0.911259	0.975479	0.248732	0.456924	0.651454	0.938569	-0.165292	-0.282792	0.779536	0.955401	-0.414024	-0.485898	0.631038	0.999592	0.0249768	0.0520592	0.958872	0.989131
Cluster-17282.34845	-1.48471	-0.718448	-1.01344	0.319863	0.701724	-1.68498	-1.65674	0.109172	0.710056	0.248088	0.195612	0.846382	0.971128	1.93307	1.06809	0.294954	0.999592	2.11732	1.32274	0.197038	0.569978
Cluster-17282.34846	0.851766	-0.0982115	-0.217284	0.829626	0.952216	-0.264145	-0.397342	0.694249	0.947345	0.0677221	0.0978698	0.922761	0.986616	0.331867	0.32791	0.745517	0.999592	0.283029	0.482003	0.633699	0.870344
Cluster-17282.34847	2.39418	-0.425478	-1.01946	0.317185	0.699553	-1.30083	-2.11783	0.0437025	0.624269	0.449878	0.719134	0.47834	0.857228	1.75071	1.9096	0.0670447	0.999592	0.643502	1.22066	0.232945	0.608584
Cluster-17282.34848	4.58429	-0.0351302	-0.130197	0.897392	0.971415	0.368746	0.92866	0.361432	0.851524	-0.439007	-1.08168	0.289121	0.757283	-0.807753	-1.35847	0.185745	0.999592	0.552146	1.51373	0.141908	0.497935
Cluster-17282.3485	0.468739	-0.38862	-1.59799	0.121707	0.485002	-0.319352	-0.892215	0.380176	0.859336	-0.457888	-1.29828	0.205192	0.692215	-0.138536	-0.267389	0.791205	0.999592	-0.551791	-2.09108	0.0460828	0.307113
Cluster-17282.34851	-0.564684	-0.282928	-1.01114	0.320941	0.702464	-0.178829	-0.434278	0.667544	0.941645	-0.387027	-0.958985	0.346092	0.791017	-0.208198	-0.35106	0.728273	0.999592	-0.210753	-0.664141	0.512243	0.811946
Cluster-17282.34853	0.962754	-0.376367	-1.9126	0.0664825	0.379091	-0.263802	-0.91093	0.370409	0.855674	-0.488931	-1.72269	0.0964031	0.564843	-0.225128	-0.539791	0.593774	0.999592	0.0833414	0.355878	0.724703	0.909073
Cluster-17282.34854	-0.518051	-0.047803	-0.170617	0.865799	0.961881	0.0427087	0.103647	0.918217	0.988039	-0.138315	-0.322233	0.749763	0.947821	-0.181023	-0.288364	0.775275	0.999592	-0.3448	-1.04202	0.306663	0.677007
Cluster-17282.34856	1.1163	-0.203339	-0.797853	0.431931	0.78047	0.251794	0.671295	0.507746	0.902118	-0.658471	-1.78533	0.0854692	0.546039	-0.910265	-1.67983	0.104549	0.999592	-0.0585427	-0.19094	0.850004	0.957126
Cluster-17282.34857	-0.0969547	-1.0215	-3.25063	0.00308648	0.0959225	-1.08505	-2.34675	0.0265414	0.592095	-0.957954	-2.13339	0.0421504	0.447927	0.127094	0.192522	0.848777	0.999592	0.414825	1.19531	0.242379	0.617691
Cluster-17282.34858	1.0139	0.00486858	0.0211073	0.983316	0.996229	0.472337	1.39119	0.175547	0.761309	-0.4626	-1.36053	0.184934	0.674902	-0.934937	-1.8738	0.0718405	0.999592	0.263823	0.874663	0.389487	0.738186
Cluster-17282.34859	4.22711	-0.00915982	-0.0487376	0.961488	0.99037	-0.0207054	-0.0748989	0.940848	0.991894	0.00238581	0.00896197	0.992915	0.998897	0.0230913	0.0589767	0.953406	0.999592	0.169902	0.730013	0.471681	0.789349
Cluster-17282.34860	2.99611	0.0844405	0.432661	0.668704	0.898033	-0.018661	-0.0649586	0.948686	0.992823	0.187542	0.653653	0.518874	0.875689	0.206203	0.489663	0.628335	0.999592	0.996809	3.54971	0.00144002	0.0547222
Cluster-17282.34862	-0.746837	-0.509772	-0.324166	0.748352	0.92688	-3.116	-1.3702	0.182099	0.764146	2.09646	1.11147	0.276329	0.748847	5.21246	1.89488	0.0690458	0.999592	-0.503019	-0.504412	0.618133	0.863851
Cluster-17282.34863	7.41889	0.284442	4.11485	0.000327381	0.0321733	0.133968	1.31663	0.19905	0.775312	0.434917	4.26548	0.000219276	0.0549253	0.300949	2.01147	0.0543755	0.999592	0.0260688	0.298196	0.767841	0.927247
Cluster-17282.34864	6.16155	0.0546801	0.744803	0.462837	0.798603	-0.0170593	-0.157865	0.87574	0.980093	0.12642	1.17774	0.249199	0.730108	0.143479	0.910361	0.370704	0.999592	0.0353877	0.390936	0.698919	0.897648
Cluster-17282.34866	2.12422	0.204944	0.452545	0.654517	0.892817	1.30065	1.9524	0.0614073	0.655635	-0.890757	-1.38588	0.177204	0.667495	-2.1914	-2.3184	0.0282998	0.999592	-0.298712	-0.536934	0.595742	0.853732
Cluster-17282.34868	2.94152	-0.861705	-2.49501	0.0190226	0.219387	0.419675	0.826183	0.415955	0.870769	-2.14309	-4.05497	0.000383729	0.0714763	-2.56276	-3.3152	0.00262234	0.999592	-0.34996	-0.883955	0.384539	0.73524
Cluster-17282.34869	-2.30995	1.21132	0.683882	0.49998	0.821154	0.690408	0.264995	0.793061	0.965987	1.73223	0.64051	0.527335	0.878998	1.04183	0.263312	0.794344	0.999592	-1.07336	-0.56408	0.577437	0.846125
Cluster-17282.34870	2.98707	-0.11341	-0.363444	0.719109	0.91749	0.815816	1.77643	0.0869556	0.691054	-1.04264	-2.23106	0.034195	0.422368	-1.85845	-2.71338	0.0114648	0.999592	-1.03946	-2.94978	0.00650366	0.119085
Cluster-17282.34871	-1.16306	0.546655	0.46546	0.645342	0.889438	2.39236	1.38405	0.1777	0.761967	-1.29905	-0.739932	0.465739	0.852341	-3.69141	-1.4344	0.162961	0.999592	-0.93878	-0.661468	0.513929	0.812892
Cluster-17282.34872	1.08451	-0.222321	-0.597363	0.555252	0.849285	0.571965	1.07195	0.29325	0.821605	-1.01661	-1.52362	0.139253	0.622049	-1.58857	-1.66918	0.106661	0.999592	-1.35921	-3.31813	0.00260295	0.0750834
Cluster-17282.34873	0.790252	-0.278306	-0.254897	0.800818	0.943027	1.06606	0.679602	0.502791	0.900605	-1.62267	-0.834623	0.411569	0.826074	-2.68874	-0.968153	0.341931	0.999592	-1.42359	-1.21979	0.233548	0.608994
Cluster-17282.34874	2.07115	-1.07901	-1.50049	0.145522	0.520392	1.4593	1.40858	0.170792	0.759156	-3.61731	-2.85203	0.00839783	0.272186	-5.07661	-2.7965	0.00958259	0.999592	-0.957329	-1.21497	0.235284	0.610739
Cluster-17282.34875	1.4894	-0.394013	-0.729741	0.471888	0.804352	0.434151	0.546272	0.589405	0.923221	-1.22218	-1.52926	0.137936	0.62094	-1.65633	-1.41274	0.169257	0.999592	-0.718924	-1.18942	0.244719	0.619997
Cluster-17282.34876	0.0079547	-0.400891	-0.563961	0.577445	0.859168	-1.01545	-0.982919	0.334391	0.840564	0.213671	0.242513	0.810219	0.962475	1.22912	0.952282	0.349418	0.999592	-1.4759	-2.78186	0.00974684	0.145373
Cluster-17282.34878	0.465956	-0.527333	-1.16806	0.253013	0.641758	-0.746382	-1.13017	0.268362	0.808666	-0.308283	-0.521882	0.606016	0.906657	0.438099	0.504225	0.618201	0.999592	-0.202587	-0.436374	0.666041	0.883852
Cluster-17282.3488	-1.42351	-0.99319	-2.85591	0.00816326	0.152951	-0.873549	-1.7076	0.0992092	0.70048	-1.11283	-2.25515	0.0324536	0.415739	-0.239282	-0.329725	0.744157	0.999592	2.63764	3.63374	0.00115875	0.0488217
Cluster-17282.34880	-0.0531577	-0.316598	-0.351233	0.728169	0.920234	-1.09014	-0.827191	0.41546	0.870649	0.456947	0.38945	0.700032	0.93619	1.54709	0.896661	0.377913	0.999592	-0.903979	-1.1076	0.277914	0.651665
Cluster-17282.34881	2.62184	-1.61727	-5.23487	1.63029e-05	0.0071488	-1.4437	-3.17713	0.00371101	0.45951	-1.79084	-4.09793	0.00034242	0.0688267	-0.347139	-0.540075	0.593581	0.999592	-0.530697	-1.85112	0.0751422	0.382116
Cluster-17282.34882	0.185961	-0.0955557	-0.341432	0.735427	0.922782	-0.301552	-0.732163	0.47039	0.889809	0.110441	0.273764	0.786354	0.957103	0.411993	0.694955	0.493033	0.999592	1.27538	2.91041	0.00715635	0.125202
Cluster-17282.34883	5.4514	0.248174	3.0387	0.00523118	0.124295	0.385541	3.20721	0.00344199	0.459266	0.110808	0.931131	0.360053	0.799104	-0.274733	-1.57198	0.127624	0.999592	-0.10257	-1.01393	0.319635	0.687551
Cluster-17282.34885	-0.620557	0.182513	0.497461	0.622899	0.879942	0.771458	1.43998	0.16139	0.753145	-0.406433	-0.860912	0.396882	0.818747	-1.17789	-1.69774	0.101078	0.999592	0.740502	1.43535	0.162694	0.528244
Cluster-17282.34887	2.05169	-1.04758	-2.2231	0.034877	0.286393	-0.892952	-1.2887	0.208564	0.779786	-1.20222	-1.81585	0.0806476	0.536597	-0.309266	-0.317518	0.753322	0.999592	0.557186	1.02273	0.31562	0.684212
Cluster-17282.34888	0.701437	-0.962096	-1.83469	0.0776272	0.404357	-0.856391	-1.1096	0.276985	0.813216	-1.0678	-1.36333	0.184073	0.674544	-0.211409	-0.184127	0.855294	0.999592	0.541859	0.852121	0.401665	0.745668
Cluster-17282.34889	-0.222576	-0.151323	-0.312797	0.756843	0.929115	-0.49043	-0.689734	0.496259	0.898508	0.187784	0.278871	0.782473	0.956031	0.678214	0.684446	0.499538	0.999592	-0.184673	-0.341464	0.735403	0.913434
Cluster-17282.34890	-0.124533	0.423589	0.751858	0.458653	0.796133	1.0737	1.30532	0.20282	0.776955	-0.226522	-0.31287	0.756788	0.949883	-1.30022	-1.22208	0.232259	0.999592	-1.58486	-2.70091	0.0118067	0.159695
Cluster-17282.34892	-1.11409	0.266222	0.741696	0.464687	0.799626	0.691248	1.30989	0.20129	0.776478	-0.158805	-0.286733	0.77651	0.954508	-0.850053	-1.05024	0.302934	0.999592	-1.15383	-2.90176	0.00730799	0.12632
Cluster-17282.34893	-1.40248	-0.0875739	-0.130339	0.897266	0.971415	0.315802	0.319413	0.751876	0.958338	-0.490949	-0.484464	0.631971	0.914531	-0.806751	-0.543518	0.591241	0.999592	-0.997967	-1.42758	0.1649	0.530897
Cluster-17282.34894	0.352544	-0.0222969	-0.05556	0.956102	0.988699	0.292187	0.494631	0.624869	0.932281	-0.33678	-0.569814	0.573524	0.895576	-0.628967	-0.725143	0.474614	0.999592	-0.395573	-0.842376	0.406992	0.749347
Cluster-17282.34895	-0.733812	-0.100311	-0.186892	0.853145	0.958568	0.466511	0.591411	0.559174	0.915236	-0.667134	-0.799972	0.430723	0.834401	-1.13365	-0.930894	0.360174	0.999592	-0.458856	-0.729892	0.471754	0.789384
Cluster-17282.34896	3.22943	0.372586	3.34424	0.00243622	0.085163	0.311801	1.90187	0.0679281	0.667554	0.43337	2.70835	0.0116016	0.303377	0.121569	0.516901	0.609442	0.999592	-0.146951	-1.07088	0.293721	0.665388
Cluster-17282.34897	6.01402	0.171277	2.32714	0.0277181	0.259215	0.136796	1.26274	0.217501	0.783898	0.205758	1.91401	0.0662947	0.509016	0.0689617	0.436877	0.665681	0.999592	-0.0320921	-0.353262	0.72664	0.909738
Cluster-17282.34898	3.87242	0.23297	1.54041	0.135122	0.505928	0.304393	1.36769	0.182708	0.764881	0.161548	0.709469	0.484127	0.860758	-0.142844	-0.428228	0.671888	0.999592	0.314767	1.55304	0.132081	0.483184
Cluster-17282.34899	4.96747	0.246018	2.5103	0.0183707	0.216714	0.368569	2.55541	0.0165662	0.555471	0.123468	0.872595	0.390593	0.8161	-0.245101	-1.17887	0.248756	0.999592	-0.0625824	-0.51539	0.610483	0.86018
Cluster-17282.349	0.489102	-0.278085	-0.954419	0.348355	0.725012	-0.172355	-0.401988	0.690863	0.946522	-0.383815	-0.916892	0.367333	0.803703	-0.211461	-0.343693	0.733745	0.999592	0.0585993	0.167466	0.868254	0.962414
Cluster-17282.34900	3.54335	0.544191	3.1377	0.0040944	0.110409	0.34267	1.34382	0.190214	0.76907	0.745712	3.06807	0.00486574	0.222087	0.403042	1.12707	0.269649	0.999592	0.719625	3.00281	0.00571331	0.111323
Cluster-17282.34901	5.76037	0.11363	1.58123	0.125494	0.490691	0.228713	2.16226	0.039642	0.616698	-0.0014531	-0.0136392	0.989218	0.998545	-0.230166	-1.47285	0.152376	0.999592	-0.19446	-2.21126	0.0356892	0.27284
Cluster-17282.34902	2.78167	0.0379433	0.105824	0.916507	0.977338	-0.417105	-0.791776	0.435418	0.877932	0.492991	0.994475	0.328854	0.782151	0.910096	1.24741	0.222997	0.999592	-0.100586	-0.242433	0.810284	0.943435
Cluster-17282.34903	0.910478	0.398286	1.52348	0.139288	0.511985	0.401658	1.04386	0.305823	0.828341	0.394915	1.01244	0.320331	0.77761	-0.00674281	-0.011791	0.990679	0.999592	-0.773183	-2.54236	0.0170708	0.192456
Cluster-17282.34904	6.26651	0.24421	2.93028	0.00681953	0.139929	0.0179946	0.14669	0.884469	0.981994	0.470426	3.85929	0.000643041	0.0928843	0.452431	2.52796	0.0176436	0.999592	0.0312468	0.300917	0.765787	0.926279
Cluster-17282.34905	3.06157	0.381481	2.08807	0.0463746	0.324017	0.222624	0.828115	0.41488	0.87046	0.540338	2.06195	0.0489765	0.467643	0.317714	0.824819	0.416716	0.999592	0.0939218	0.404377	0.689127	0.894017
Cluster-17282.34906	2.25488	0.191881	0.566033	0.576055	0.858583	-0.25328	-0.508668	0.615124	0.929963	0.637042	1.36545	0.183403	0.673571	0.890322	1.29656	0.205775	0.999592	0.293811	0.696884	0.491844	0.800307
Cluster-17282.34907	3.57858	0.574916	4.02469	0.00041575	0.0359467	0.471397	2.24195	0.0333974	0.606014	0.678435	3.24544	0.00312701	0.185431	0.207038	0.67458	0.50569	0.999592	-0.0650594	-0.35438	0.725812	0.909475
Cluster-17282.34908	-0.230395	0.441873	1.3475	0.189039	0.574545	0.746537	1.54665	0.133613	0.730218	0.137208	0.283379	0.779052	0.955282	-0.60933	-0.857693	0.398626	0.999592	0.0469511	0.105682	0.916617	0.977363
Cluster-17282.34909	5.83349	0.383702	3.83449	0.000686306	0.0471721	0.142548	0.967809	0.341746	0.843868	0.624856	4.27191	0.000215546	0.0548205	0.482307	2.2457	0.0331271	0.999592	0.176301	1.37497	0.180467	0.550894
Cluster-17282.34910	4.77992	0.534499	4.63232	8.21499e-05	0.0154309	0.397151	2.33837	0.0270388	0.593306	0.671847	3.94954	0.000507066	0.0821609	0.274696	1.10045	0.280871	0.999592	0.107962	0.717372	0.479317	0.794067
Cluster-17282.34912	0.147984	0.178806	0.578432	0.567776	0.854646	0.266425	0.585576	0.563033	0.91658	0.0911865	0.197937	0.84458	0.970957	-0.175239	-0.259435	0.797271	0.999592	0.0339249	0.0847321	0.933101	0.982233
Cluster-17282.34913	0.276989	0.0204881	0.0798478	0.936948	0.98381	0.0442175	0.117074	0.907669	0.985341	-0.0032414	-0.00856643	0.993228	0.99893	-0.0474589	-0.0854742	0.932516	0.999592	0.345974	1.01677	0.318305	0.686422
Cluster-17282.34916	0.800533	0.038448	0.147623	0.883739	0.967726	0.157944	0.413052	0.682837	0.945269	-0.0810484	-0.197424	0.844978	0.971002	-0.238993	-0.399335	0.692794	0.999592	-0.0222842	-0.0661778	0.947725	0.985895
Cluster-17282.34917	-1.00553	0.176115	0.183303	0.855932	0.959221	2.30382	1.62933	0.114879	0.71472	-1.95159	-1.35375	0.187061	0.676619	-4.25541	-2.01439	0.0540493	0.999592	-1.22716	-1.08755	0.286427	0.658703
Cluster-17282.34918	0.436172	0.125984	0.311413	0.757883	0.929378	0.0115777	0.0194424	0.984631	0.997696	0.240391	0.401798	0.691002	0.933377	0.228813	0.260683	0.796319	0.999592	-0.363136	-0.754282	0.457221	0.780603
Cluster-17282.34919	-2.47954	-2.13457	-1.97194	0.0589616	0.359127	-2.70951	-1.79424	0.0840033	0.686061	-1.55963	-0.753182	0.457871	0.848139	1.14988	0.395578	0.695531	0.999592	0.584721	0.555858	0.582894	0.848495
Cluster-17282.3492	5.21517	0.175398	0.347773	0.730908	0.921258	0.94999	1.27985	0.212293	0.781927	-0.599194	-0.821136	0.419294	0.829958	-1.54918	-1.44498	0.160823	0.999592	-0.163642	-0.263152	0.79458	0.937451
Cluster-17282.34920	-0.95771	0.251113	0.284886	0.777933	0.935788	-0.113972	-0.0888481	0.929867	0.990215	0.616198	0.414166	0.682066	0.930687	0.73017	0.340064	0.736473	0.999592	-0.184355	-0.165983	0.869423	0.962931
Cluster-17282.34922	-1.08498	0.00355763	0.00199376	0.998424	0.999704	2.04831	0.780448	0.442191	0.880472	-2.0412	-0.808766	0.426006	0.833037	-4.08951	-1.10167	0.280724	0.999592	0.396199	0.175906	0.861734	0.960663
Cluster-17282.34923	-0.977345	1.59891	2.47038	0.0201176	0.225164	1.55497	1.63237	0.114234	0.714251	1.64286	1.75222	0.0911089	0.555816	0.087892	0.0638088	0.949593	0.999592	-1.63261	-2.23517	0.0338924	0.265928
Cluster-17282.34926	-1.21828	-0.254458	-0.632466	0.532413	0.838205	-0.201541	-0.342235	0.734829	0.954745	-0.307375	-0.470119	0.642052	0.917866	-0.105835	-0.111491	0.912053	0.999592	0.579301	0.938314	0.356418	0.715846
Cluster-17282.34928	-0.397154	0.0945127	0.279309	0.78214	0.937142	0.167506	0.336426	0.739155	0.955487	0.021519	0.04207	0.966753	0.995288	-0.145987	-0.194897	0.846936	0.999592	0.521083	1.03919	0.307951	0.677904
Cluster-17282.34929	1.34006	-0.577066	-1.60054	0.121139	0.484294	-0.39467	-0.745669	0.462323	0.886804	-0.759463	-1.33438	0.193247	0.683091	-0.364792	-0.43974	0.663632	0.999592	0.878825	1.74911	0.0916559	0.41726
Cluster-17282.3493	2.23435	-0.602444	-0.476488	0.637912	0.886283	-1.29837	-0.697651	0.491907	0.896865	0.0934818	0.0501386	0.960415	0.994192	1.39185	0.508731	0.615452	0.999592	-0.381788	-0.280872	0.781147	0.932866
Cluster-17282.34930	1.47192	0.20491	0.679543	0.50259	0.82257	0.58289	1.31328	0.200162	0.775576	-0.17307	-0.387062	0.70175	0.936662	-0.75596	-1.15262	0.259187	0.999592	-0.355305	-0.96807	0.341618	0.70476
Cluster-17282.34931	-0.249273	0.0266118	0.0456303	0.963941	0.991262	-0.525047	-0.619308	0.540914	0.911433	0.578271	0.798588	0.431512	0.834783	1.10332	1.0399	0.307628	0.999592	-0.466694	-0.821392	0.418631	0.757277
Cluster-17282.34932	1.74634	-0.15851	-0.744908	0.462775	0.798562	-0.0546586	-0.174582	0.862713	0.978298	-0.26236	-0.813768	0.422911	0.832216	-0.207702	-0.440021	0.663431	0.999592	-0.124051	-0.478543	0.636124	0.871389
Cluster-17282.34933	-0.63811	0.404932	0.86519	0.394572	0.757805	0.580452	0.842652	0.40684	0.867766	0.229412	0.328091	0.745379	0.946726	-0.351039	-0.342471	0.734653	0.999592	-0.405917	-0.684232	0.499671	0.804781
Cluster-17282.34934	1.79193	0.251538	1.27224	0.214156	0.602113	0.240562	0.826714	0.41566	0.870765	0.262515	0.917097	0.367227	0.803703	0.0219527	0.0522007	0.958754	0.999592	0.0438688	0.1765	0.861221	0.960473
Cluster-17282.34935	0.938894	0.48316	1.75232	0.0910913	0.431961	0.81227	2.00137	0.0555157	0.645562	0.15405	0.379999	0.706925	0.937668	-0.658219	-1.10624	0.278403	0.999592	-0.681284	-2.06262	0.0489084	0.31598
Cluster-17282.34936	2.31385	0.133469	0.647011	0.523099	0.83319	0.300496	0.989973	0.330994	0.839659	-0.0335589	-0.107723	0.915013	0.985245	-0.334055	-0.732184	0.470377	0.999592	-0.368577	-1.47794	0.151017	0.511626
Cluster-17282.34937	-1.95207	1.13287	1.85625	0.074384	0.39794	1.18216	1.31681	0.19899	0.775312	1.08357	1.16427	0.25452	0.73371	-0.0985931	-0.072401	0.942818	0.999592	-0.701163	-0.868576	0.392749	0.740665
Cluster-17282.34938	-1.02696	-0.0753703	-0.198337	0.84427	0.956372	0.0910649	0.16416	0.87083	0.979536	-0.241806	-0.383924	0.704048	0.937226	-0.33287	-0.365112	0.717878	0.999592	0.776599	1.25753	0.219353	0.59496
Cluster-17282.34939	1.65182	0.0889613	0.269421	0.789658	0.939663	1.15149	2.3878	0.0242254	0.583343	-0.973572	-1.78461	0.0855879	0.546196	-2.12507	-2.6897	0.0121221	0.999592	-0.537214	-1.30589	0.202629	0.575326
Cluster-17282.3494	0.630612	0.109121	0.103041	0.91874	0.977997	0.709048	0.454977	0.65299	0.939217	-0.490806	-0.308029	0.760572	0.950848	-1.19985	-0.514002	0.611692	0.999592	-0.055102	-0.0403547	0.968126	0.991954
Cluster-17282.34940	-1.71499	0.0162594	0.0181408	0.98566	0.996743	0.460875	0.35037	0.728785	0.953341	-0.428356	-0.351755	0.727758	0.942389	-0.889231	-0.496082	0.623858	0.999592	-0.585714	-0.616785	0.542553	0.828295
Cluster-17282.34941	-1.87838	1.10053	1.45878	0.156184	0.534388	0.598507	0.547695	0.588409	0.923064	1.60255	1.2304	0.22918	0.713961	1.00404	0.536335	0.596127	0.999592	-1.16954	-1.25958	0.21862	0.594342
Cluster-17282.34942	0.905888	0.05537	0.158026	0.875615	0.965205	0.362577	0.703487	0.487786	0.894859	-0.251837	-0.470921	0.641487	0.917641	-0.614414	-0.785287	0.439135	0.999592	-0.302511	-0.715912	0.480204	0.794632
Cluster-17282.34943	1.22189	0.295796	1.05206	0.302115	0.686863	0.685947	1.65758	0.109001	0.710056	-0.0943556	-0.230751	0.819251	0.965041	-0.780302	-1.29922	0.204874	0.999592	0.0800515	0.219168	0.828171	0.949646
Cluster-17282.34944	0.199023	0.102702	0.231695	0.818525	0.948367	0.033719	0.0516858	0.95916	0.993553	0.171684	0.267314	0.791262	0.958358	0.137965	0.146221	0.884836	0.999592	0.016417	0.0296169	0.976591	0.993837
Cluster-17282.34945	-1.86547	-0.223346	-0.297322	0.768501	0.932671	0.350423	0.317214	0.753526	0.95896	-0.797114	-0.691191	0.495357	0.865271	-1.14754	-0.680522	0.50198	0.999592	0.126576	0.133046	0.895145	0.970908
Cluster-17282.34946	-0.892375	0.0951208	0.208008	0.836787	0.9539	-0.175569	-0.261244	0.795891	0.966165	0.365811	0.575861	0.569488	0.894037	0.54138	0.579124	0.567315	0.999592	0.942807	1.36329	0.184075	0.55474
Cluster-17282.34947	-1.34494	-0.676873	-1.30082	0.204334	0.591641	-0.299574	-0.3922	0.697995	0.948326	-1.05417	-1.28254	0.210577	0.697528	-0.7546	-0.629922	0.534051	0.999592	0.612487	0.895861	0.37826	0.731111
Cluster-17282.34948	1.28708	0.0207707	0.0725391	0.942709	0.984856	0.0821652	0.195044	0.846821	0.975955	-0.0406239	-0.0934259	0.926256	0.987453	-0.122789	-0.192917	0.84847	0.999592	-0.144483	-0.405957	0.68798	0.893553
Cluster-17282.34949	-3.23376	1.54205	1.22383	0.23161	0.620444	2.51076	1.40309	0.172008	0.760788	0.573336	0.24716	0.806658	0.961886	-1.93743	-0.589111	0.560693	0.999592	-1.21314	-0.664087	0.512277	0.811946
Cluster-17282.34950	-0.156047	-0.186276	-0.64551	0.524055	0.833877	-0.170428	-0.401234	0.691412	0.946643	-0.202124	-0.473313	0.639802	0.916761	-0.0316961	-0.0505939	0.960022	0.999592	0.181365	0.496688	0.623437	0.866345
Cluster-17282.34952	-1.72678	-0.776669	-1.84954	0.0753769	0.400177	-0.0870675	-0.147681	0.883694	0.981788	-1.46627	-1.84801	0.0756051	0.526663	-1.3792	-1.23414	0.227805	0.999592	0.955547	1.42268	0.166302	0.532708
Cluster-17282.34954	-1.48499	-0.466672	-0.686079	0.498524	0.820524	0.914752	0.944518	0.353297	0.84779	-1.8481	-1.48563	0.148983	0.635703	-2.76285	-1.5641	0.129463	0.999592	0.912168	0.827794	0.415058	0.755053
Cluster-17282.34958	-0.944208	-0.319003	-0.745499	0.462424	0.798315	0.198541	0.321255	0.750495	0.958205	-0.836548	-1.11884	0.273083	0.747568	-1.03509	-0.965409	0.342925	0.999592	0.47833	0.816657	0.421286	0.759
Cluster-17282.34959	0.656393	0.519405	2.30441	0.0291403	0.26501	0.692222	2.08718	0.0464608	0.628675	0.346588	1.07354	0.29255	0.759614	-0.345634	-0.728278	0.472725	0.999592	-0.214481	-0.750991	0.459166	0.781606
Cluster-17282.3496	-1.36804	-0.430811	-0.457413	0.651041	0.891104	-0.89454	-0.647466	0.522808	0.906158	0.0329173	0.0258857	0.979539	0.996963	0.927457	0.495497	0.624266	0.999592	-1.30073	-1.63127	0.114468	0.455279
Cluster-17282.34960	1.55927	0.196801	0.57352	0.571049	0.856209	-0.125223	-0.24792	0.806076	0.968836	0.518826	1.03021	0.312072	0.772999	0.644049	0.871212	0.391334	0.999592	-0.355257	-0.867787	0.393174	0.740845
Cluster-17282.34961	1.84615	0.459449	1.50952	0.142803	0.516442	1.26498	2.82573	0.00877673	0.514139	-0.346079	-0.80441	0.4282	0.833717	-1.61106	-2.54591	0.016932	0.999592	-0.318505	-0.842937	0.406684	0.749308
Cluster-17282.34962	0.340507	0.275662	0.688928	0.496758	0.819306	0.511149	0.869347	0.392335	0.86295	0.040175	0.0724487	0.94278	0.99104	-0.470974	-0.577111	0.568655	0.999592	-0.00603498	-0.0119964	0.990517	0.997365
Cluster-17282.34963	-0.497535	1.14781	1.62031	0.116811	0.477067	0.665134	0.650335	0.520982	0.905891	1.63048	1.93773	0.0632016	0.503141	0.965345	0.787979	0.437586	0.999592	-1.20007	-1.69676	0.101265	0.433769
Cluster-17282.34964	0.243444	0.387246	1.16303	0.255012	0.643623	0.673492	1.37418	0.180708	0.763264	0.101001	0.206831	0.837697	0.969043	-0.572491	-0.798618	0.431494	0.999592	-0.33814	-0.819295	0.419805	0.757968
Cluster-17282.34965	4.22732	0.167035	0.990506	0.330738	0.710383	0.0475022	0.191473	0.849591	0.976485	0.286569	1.19418	0.242815	0.725186	0.239066	0.677496	0.503867	0.999592	0.115427	0.548318	0.587988	0.850838
Cluster-17282.34966	3.3535	-0.0274408	-0.138372	0.890975	0.969463	-0.200052	-0.68542	0.498933	0.899402	0.145171	0.505627	0.617229	0.910205	0.345223	0.818424	0.420294	0.999592	0.188282	0.763706	0.451678	0.776978
Cluster-17282.34967	1.09509	0.137274	0.359651	0.721912	0.918295	0.381904	0.679835	0.502408	0.900599	-0.107356	-0.188159	0.852162	0.972313	-0.48926	-0.584993	0.563419	0.999592	0.198164	0.389598	0.699896	0.897899
Cluster-17282.34968	1.43806	0.951969	1.77209	0.0877624	0.425398	2.34323	2.97134	0.00619562	0.494574	-0.439295	-0.599491	0.553886	0.888469	-2.78253	-2.57973	0.015705	0.999592	-0.765267	-1.16423	0.254603	0.629155
Cluster-17282.34969	-0.762256	-0.190918	-0.324085	0.748376	0.92688	-1.42245	-1.66759	0.106978	0.708256	1.04062	1.02156	0.316074	0.775133	2.46307	1.68278	0.10397	0.999592	1.21791	1.20422	0.238977	0.614551
Cluster-17282.3497	0.83664	-0.25426	-1.08354	0.28817	0.674942	-0.428498	-1.24061	0.225443	0.786635	-0.0800226	-0.233745	0.816949	0.964166	0.348475	0.693158	0.494142	0.999592	0.230098	0.794715	0.433723	0.766149
Cluster-17282.34970	11.9969	0.0553571	0.144441	0.886337	0.968411	0.14601	0.258874	0.7979	0.966517	-0.0352959	-0.0613652	0.951568	0.992785	-0.181306	-0.215114	0.831463	0.999592	-0.42039	-0.917275	0.367963	0.724319
Cluster-17282.34971	-1.3252	-0.550288	-0.537255	0.5955	0.867291	-0.857266	-0.580447	0.566436	0.917227	-0.243311	-0.201476	0.841839	0.970334	0.613956	0.349671	0.729304	0.999592	-0.403005	-0.464788	0.645817	0.875205
Cluster-17282.34972	-0.451009	1.57261	2.46923	0.0201698	0.225452	1.56433	1.66913	0.10667	0.708065	1.58088	1.72619	0.0957627	0.564026	0.0165537	0.0122984	0.990278	0.999592	0.10459	0.118882	0.90625	0.973953
Cluster-17282.34973	-0.634164	0.75441	1.37666	0.179948	0.564268	0.328932	0.409637	0.68531	0.945751	1.17989	1.61629	0.11768	0.594588	0.850957	0.792094	0.435224	0.999592	-0.55504	-0.873894	0.389898	0.738375
Cluster-17282.34974	1.23094	0.0863602	0.300469	0.766125	0.931849	0.431339	1.01957	0.317001	0.833766	-0.258619	-0.608015	0.548268	0.885781	-0.689958	-1.10571	0.278626	0.999592	0.336817	0.882528	0.385297	0.73565
Cluster-17282.34975	1.58098	0.304856	1.17225	0.251358	0.640184	0.50039	1.30777	0.201998	0.776955	0.109322	0.277327	0.783646	0.95638	-0.391069	-0.677624	0.503787	0.999592	0.00790193	0.02333	0.981559	0.994945
Cluster-17282.3498	3.02932	-0.708171	-3.08591	0.00465586	0.117403	-1.19059	-3.52547	0.00153283	0.445649	-0.22575	-0.683348	0.500221	0.867166	0.964843	1.98729	0.0571423	0.999592	0.672247	2.40338	0.0233961	0.223889
Cluster-17282.34980	1.66326	0.119242	0.579022	0.567383	0.85453	0.291216	0.961038	0.345078	0.845377	-0.0527328	-0.178718	0.859496	0.974071	-0.343949	-0.79299	0.43471	0.999592	0.0393156	0.15356	0.879101	0.96598
Cluster-17282.34981	2.71254	0.279268	2.13887	0.0416635	0.309365	0.243039	1.26457	0.216853	0.783178	0.315497	1.64312	0.111977	0.587669	0.072458	0.257114	0.799044	0.999592	-0.111158	-0.68376	0.499964	0.804999
Cluster-17282.34982	0.239038	-0.0460156	-0.145223	0.885615	0.968159	-0.162425	-0.348808	0.729944	0.953623	0.0703936	0.159998	0.874076	0.976797	0.232818	0.359587	0.721959	0.999592	-0.852678	-2.5441	0.0170026	0.191958
Cluster-17282.34983	0.720476	-0.234295	-1.05023	0.302942	0.687701	-0.150679	-0.45887	0.650008	0.938338	-0.317911	-0.975957	0.337766	0.786929	-0.167233	-0.349623	0.729339	0.999592	-0.429778	-1.71153	0.0984719	0.429138
Cluster-17282.34984	2.16345	0.246635	1.69001	0.102564	0.452538	0.487601	2.26993	0.0314256	0.602207	0.00566985	0.0265725	0.978997	0.99689	-0.481931	-1.53829	0.135639	0.999592	-0.257478	-1.43634	0.162414	0.527948
Cluster-17282.34985	0.934702	0.398002	1.45021	0.15854	0.537504	0.404593	1.00173	0.325383	0.837678	0.391411	0.950363	0.350374	0.793789	-0.0131816	-0.0218414	0.982735	0.999592	0.0811864	0.22188	0.82608	0.9491
Cluster-17282.34986	1.85192	0.0592086	0.325759	0.747123	0.926377	0.308991	1.15496	0.258247	0.803797	-0.190574	-0.715328	0.480559	0.858789	-0.499566	-1.27732	0.212386	0.999592	-0.182902	-0.826454	0.415804	0.755516
Cluster-17282.34988	-1.89563	2.59941	3.296	0.00275276	0.0902275	1.8856	1.62457	0.115894	0.715734	3.31323	2.80251	0.00927832	0.281149	1.42763	0.824001	0.417173	0.999592	0.099749	0.0766391	0.939477	0.983624
Cluster-17282.3499	4.23097	-0.46871	-2.06421	0.0487466	0.330866	-0.691559	-2.06911	0.0482508	0.63303	-0.245861	-0.737044	0.467465	0.852687	0.445698	0.910284	0.370743	0.999592	0.977402	3.20286	0.00347975	0.0867738
Cluster-17282.34990	-0.661457	0.208527	0.755001	0.456797	0.794582	0.348028	0.858382	0.398252	0.864709	0.0690268	0.158269	0.875425	0.977024	-0.279001	-0.438912	0.664225	0.999592	1.72157	2.68876	0.0121489	0.162163
Cluster-17282.34993	-0.171414	-0.116319	-0.410869	0.684418	0.904559	0.175468	0.421069	0.677044	0.943963	-0.408106	-0.978464	0.336548	0.786362	-0.583573	-0.953427	0.348848	0.999592	0.42363	1.11787	0.273488	0.647768
Cluster-17282.34995	-0.364527	-0.742564	-1.64855	0.110852	0.467063	0.269276	0.42452	0.674557	0.943678	-1.7544	-2.07441	0.0477197	0.464732	-2.02368	-1.69605	0.101401	0.999592	1.739	1.94265	0.0625757	0.353055
Cluster-17282.34997	-1.57601	-1.13764	-0.988012	0.332048	0.711507	-0.527682	-0.312636	0.756995	0.959415	-1.74759	-0.946177	0.352574	0.794858	-1.21991	-0.454089	0.653448	0.999592	-0.909927	-0.884032	0.384599	0.73524
Cluster-17282.34998	-0.79145	0.0428876	0.0387899	0.969345	0.99281	-0.0825078	-0.050925	0.959762	0.993604	0.168283	0.114183	0.909943	0.984505	0.250791	0.115627	0.908809	0.999592	-1.39917	-1.32175	0.197409	0.570274
Cluster-17282.34999	-2.59064	-1.30225	-1.09153	0.284702	0.672158	0.0892645	0.0508779	0.959798	0.993604	-2.69376	-1.60293	0.120608	0.599525	-2.78303	-1.12577	0.27019	0.999592	-0.475565	-0.423756	0.675107	0.88831
Cluster-17282.350	4.89228	0.0968826	1.14529	0.262158	0.650909	0.201938	1.62179	0.116492	0.716275	-0.00817332	-0.0655858	0.948192	0.992231	-0.210112	-1.14889	0.260695	0.999592	-0.23318	-2.27412	0.0311394	0.254745
Cluster-17282.3500	-2.03936	-0.292897	-0.411114	0.68424	0.904559	-1.01129	-0.972438	0.339481	0.842765	0.4255	0.360214	0.721495	0.94138	1.43679	0.840336	0.408114	0.999592	0.884388	0.846224	0.40488	0.747882
Cluster-17282.35000	-1.54615	-1.92147	-1.63915	0.112928	0.470657	-2.46902	-1.65334	0.109989	0.710452	-1.37392	-0.55251	0.585201	0.898762	1.0951	0.325329	0.747471	0.999592	1.53333	0.913874	0.368972	0.724915
Cluster-17282.35001	-0.0694954	0.173899	0.183912	0.855468	0.959139	0.0298686	0.0219686	0.982636	0.997398	0.31793	0.289625	0.774333	0.953972	0.288061	0.181075	0.857672	0.999592	-0.0814595	-0.0837509	0.933877	0.982332
Cluster-17282.35002	3.89843	0.210817	1.7013	0.100399	0.448983	0.101096	0.554268	0.583967	0.922319	0.320538	1.7487	0.0917274	0.556988	0.219442	0.816029	0.421639	0.999592	0.236445	1.4631	0.155007	0.517384
Cluster-17282.35003	-1.5045	-2.25465	-1.0566	0.300488	0.685715	-3.73543	-1.19589	0.242615	0.795069	-0.773863	-0.275315	0.785267	0.956815	2.96157	0.71616	0.480325	0.999592	0.40918	0.246938	0.806911	0.942401
Cluster-17282.35004	-2.52625	1.91521	1.19313	0.243245	0.632355	0.0632596	0.0268894	0.978747	0.996604	3.76717	1.75759	0.0902025	0.554027	3.70391	1.17418	0.250622	0.999592	-0.868941	-0.468598	0.643135	0.874261
Cluster-17282.35005	2.90508	0.323048	1.21108	0.236381	0.625358	0.364156	0.927881	0.361706	0.851552	0.281941	0.740344	0.465493	0.852246	-0.0822153	-0.146839	0.884353	0.999592	-0.178506	-0.550345	0.586617	0.85014
Cluster-17282.35006	2.02531	0.241902	0.597092	0.555477	0.849296	-0.0997125	-0.167231	0.868449	0.979182	0.583516	0.962473	0.344451	0.79044	0.683228	0.768871	0.44872	0.999592	-0.27714	-0.570148	0.573345	0.844275
Cluster-17282.35007	3.62023	-0.145627	-1.16	0.256224	0.645006	0.139693	0.756001	0.456207	0.885277	-0.430947	-2.3055	0.0290708	0.404298	-0.57064	-2.08197	0.0469713	0.999592	-0.309251	-2.08426	0.0467464	0.309203
Cluster-17282.35008	5.3755	0.0808555	0.7929	0.434762	0.78272	0.147139	0.980266	0.335674	0.841009	0.0145726	0.0966345	0.923732	0.986786	-0.132566	-0.599197	0.554046	0.999592	-0.177912	-1.43253	0.163492	0.529297
Cluster-17282.35009	1.4531	-0.956516	-1.30902	0.202176	0.589461	0.0807135	0.0750995	0.94072	0.991894	-1.99374	-1.78442	0.0862345	0.547171	-2.07446	-1.26926	0.215786	0.999592	0.79324	0.83701	0.410347	0.75126
Cluster-17282.3501	2.44643	-0.576281	-2.22782	0.0344353	0.284544	-0.482061	-1.26621	0.216273	0.783178	-0.6705	-1.73354	0.0944289	0.561559	-0.188439	-0.332375	0.742178	0.999592	-0.207884	-0.704101	0.48741	0.798187
Cluster-17282.35012	1.20121	1.77915	3.31886	0.00262042	0.0878474	1.74155	2.20707	0.0361027	0.613383	1.81675	2.30605	0.0291191	0.404298	0.0751956	0.0650293	0.948635	0.999592	-0.771128	-1.11246	0.275864	0.649564
Cluster-17282.35013	0.603621	-0.237595	-0.64851	0.522143	0.832713	-1.26048	-2.34216	0.0268127	0.593274	0.785287	1.36903	0.182294	0.672647	2.04576	2.44447	0.0213317	0.999592	-0.313042	-0.7571	0.455559	0.779534
Cluster-17282.35014	1.54208	-0.336127	-0.820805	0.418981	0.772179	0.00225629	0.00374326	0.997041	0.999378	-0.67451	-1.10991	0.276873	0.749239	-0.676766	-0.759269	0.454302	0.999592	-0.221538	-0.457826	0.650759	0.877227
Cluster-17282.35015	4.58062	-0.157271	-0.97871	0.336429	0.715354	-0.49585	-2.0969	0.0455229	0.626788	0.181307	0.749027	0.460329	0.849131	0.677157	1.90973	0.0668668	0.999592	0.0251112	0.128003	0.899097	0.971645
Cluster-17282.35016	-0.854687	0.66872	0.858283	0.398312	0.759746	0.501117	0.437152	0.665487	0.941564	0.836324	0.70769	0.485219	0.86127	0.335208	0.193757	0.84782	0.999592	-1.47927	-1.75441	0.090735	0.41555
Cluster-17282.35017	1.15361	1.71238	2.56163	0.0165235	0.206888	1.60614	1.63232	0.114593	0.71472	1.81862	1.84743	0.0760246	0.527536	0.212473	0.147074	0.884201	0.999592	-0.168373	-0.175317	0.86218	0.960788
Cluster-17282.35018	2.45516	0.25005	0.539409	0.594106	0.866735	0.931876	1.37152	0.181708	0.763871	-0.431777	-0.696958	0.491896	0.863864	-1.36365	-1.4956	0.146567	0.999592	-1.07442	-2.12508	0.0430544	0.297803
Cluster-17282.35019	1.56644	0.408638	0.924376	0.363494	0.736607	1.54178	2.37634	0.0248527	0.58525	-0.724503	-1.20556	0.238468	0.721645	-2.26628	-2.56192	0.01632	0.999592	-1.0805	-2.15136	0.0405724	0.289528
Cluster-17282.3502	0.815939	-0.718645	-2.59925	0.0149716	0.198427	-0.936398	-2.30212	0.0292875	0.602207	-0.500891	-1.19223	0.243565	0.725483	0.435506	0.708211	0.484896	0.999592	-0.0472257	-0.151517	0.880697	0.966674
Cluster-17282.35020	2.83235	0.596071	2.04944	0.0502687	0.33502	1.30432	3.05791	0.00498933	0.478486	-0.112174	-0.28658	0.776625	0.954508	-1.41649	-2.45862	0.0206603	0.999592	-1.06889	-3.24571	0.00312492	0.082069
Cluster-17282.35021	3.4147	-0.0848892	-0.567279	0.575221	0.858248	-0.146016	-0.662995	0.512965	0.903829	-0.0237626	-0.106086	0.9163	0.985397	0.122253	0.372379	0.712523	0.999592	-0.202087	-1.12724	0.26958	0.644357
Cluster-17282.35022	-1.48523	2.82571	2.20541	0.0362579	0.291205	1.08097	0.599516	0.553901	0.914592	4.57044	1.89714	0.068715	0.513775	3.48947	1.02706	0.313643	0.999592	-1.86022	-1.14001	0.264441	0.639213
Cluster-17282.35024	0.938445	-0.675875	-2.40921	0.0230924	0.238997	-0.651713	-1.57928	0.125939	0.723947	-0.700036	-1.75968	0.0898114	0.553538	-0.0483228	-0.0825944	0.934785	0.999592	0.201232	0.627061	0.535896	0.824372
Cluster-17282.35026	-3.33776	0.84499	0.674377	0.505816	0.824186	1.01252	0.54928	0.587337	0.922974	0.677461	0.379793	0.707076	0.937726	-0.335058	-0.127743	0.899301	0.999592	-1.38469	-1.03003	0.312152	0.681204
Cluster-17282.35028	-1.16297	-0.378767	-0.884141	0.384441	0.751008	-0.483411	-0.766674	0.44994	0.883169	-0.274123	-0.428857	0.671436	0.927528	0.209288	0.223334	0.82496	0.999592	0.104815	0.206469	0.837977	0.953395
Cluster-17282.3503	-1.62421	1.02043	1.6163	0.117677	0.478916	0.977614	1.05245	0.301938	0.826312	1.06325	1.11131	0.276254	0.748687	0.0856346	0.0611348	0.951703	0.999592	-1.53106	-2.16076	0.0397683	0.28669
Cluster-17282.35031	-0.201916	0.139891	0.334028	0.740944	0.924386	-0.600829	-0.974691	0.338383	0.842149	0.88061	1.44197	0.160834	0.650713	1.48144	1.65186	0.110171	0.999592	-1.00296	-2.33786	0.0270688	0.238889
Cluster-17282.35033	-2.33752	0.865205	1.30095	0.20429	0.591608	0.696999	0.720935	0.477158	0.891578	1.03341	0.915362	0.36812	0.804033	0.336412	0.206683	0.837811	0.999592	0.654677	0.566455	0.575772	0.845345
Cluster-17282.35034	0.429843	0.356198	1.10064	0.280788	0.668269	0.151549	0.319639	0.751707	0.958264	0.560846	1.30366	0.203377	0.690274	0.409298	0.646505	0.523421	0.999592	-0.592086	-1.64634	0.111309	0.449866
Cluster-17282.35037	7.58647	0.162272	1.81506	0.0806616	0.410526	0.0858302	0.652221	0.519784	0.90556	0.238715	1.80481	0.0822913	0.540161	0.152884	0.787898	0.437632	0.999592	0.0684297	0.606074	0.549538	0.83194
Cluster-17282.35038	3.75889	0.35525	1.43805	0.161958	0.541812	0.383435	1.0545	0.301038	0.825557	0.327066	0.906206	0.372876	0.807088	-0.0563684	-0.106365	0.916083	0.999592	1.03098	2.82956	0.00870656	0.137345
Cluster-17282.35039	2.22174	0.302267	1.04212	0.306617	0.690598	-0.0386607	-0.0905695	0.928505	0.989951	0.643195	1.47779	0.151058	0.637876	0.681856	1.06909	0.294511	0.999592	1.80402	3.67062	0.00105294	0.0462038
Cluster-17282.3504	1.27699	0.257038	1.32321	0.196884	0.583769	-0.113287	-0.396223	0.69506	0.947557	0.627363	2.21837	0.0351461	0.42612	0.74065	1.7832	0.0858229	0.999592	0.179223	0.719271	0.478165	0.793532
Cluster-17282.35040	-1.01527	0.688661	0.271962	0.787827	0.939204	3.708	1.02761	0.313721	0.832254	-2.33068	-0.828671	0.414931	0.827693	-6.03868	-1.49969	0.145896	0.999592	1.20516	0.365508	0.717727	0.906122
Cluster-17282.35041	2.40003	-0.0284215	-0.118116	0.906852	0.974071	0.22902	0.647321	0.522901	0.906196	-0.285863	-0.771052	0.447384	0.842749	-0.514883	-0.95016	0.350476	0.999592	-0.0156299	-0.0515484	0.959269	0.989216
Cluster-17282.35042	2.69838	0.360164	0.620614	0.540332	0.842274	0.295495	0.345989	0.732174	0.953956	0.424832	0.507389	0.616219	0.909645	0.129337	0.105121	0.917098	0.999592	-0.145434	-0.201163	0.842159	0.954609
Cluster-17282.35044	-0.241377	-0.0753531	-0.250955	0.803753	0.944222	-0.4243	-0.960134	0.345524	0.845677	0.273594	0.608872	0.547708	0.885662	0.697893	1.05965	0.298711	0.999592	-0.381607	-1.11498	0.274703	0.648759
Cluster-17282.35045	0.283227	-0.187534	-0.550297	0.586648	0.863628	-0.327261	-0.652601	0.519542	0.905463	-0.0478068	-0.0930248	0.926572	0.987535	0.279454	0.371247	0.713356	0.999592	-0.611643	-1.62747	0.115275	0.456615
Cluster-17282.35046	0.0384887	0.0417775	0.151303	0.880864	0.966582	0.0910562	0.22407	0.824393	0.972825	-0.00750125	-0.0187805	0.985155	0.997824	-0.0985574	-0.167946	0.86788	0.999592	-0.761987	-2.4966	0.0189539	0.202629
Cluster-17282.35049	1.45536	0.0864122	0.373325	0.711827	0.914708	0.15626	0.458633	0.650175	0.938338	0.0165647	0.0487761	0.961457	0.994369	-0.139695	-0.280219	0.781449	0.999592	-0.767009	-2.93016	0.00682161	0.121961
Cluster-17282.35050	0.111883	0.185672	0.69139	0.495234	0.818283	0.177526	0.449212	0.656871	0.939739	0.193818	0.479639	0.635354	0.91581	0.0162922	0.0275206	0.978247	0.999592	-0.798792	-2.62873	0.0139805	0.173635
Cluster-17282.35051	1.90491	-0.291676	-0.713966	0.481428	0.809988	-0.0543649	-0.0904464	0.928606	0.989978	-0.528987	-0.854461	0.400432	0.820858	-0.474622	-0.523642	0.604836	0.999592	-0.207368	-0.432196	0.669061	0.885343
Cluster-17282.35054	0.018419	-0.391955	-0.923697	0.363842	0.736766	-1.44689	-2.32343	0.0279458	0.597608	0.662983	1.15015	0.260187	0.737865	2.10988	2.48664	0.0193881	0.999592	0.692499	1.34836	0.188768	0.560671
Cluster-17282.35055	-0.922442	-0.27377	-0.890762	0.380941	0.748639	-0.123303	-0.272681	0.787177	0.965511	-0.424237	-0.967115	0.342087	0.788976	-0.300934	-0.466601	0.644535	0.999592	1.29558	2.67261	0.0126184	0.165215
Cluster-17282.3506	-0.880457	0.764734	2.19069	0.0373028	0.295229	0.448589	0.890225	0.381224	0.859552	1.08088	1.76837	0.0883197	0.550819	0.632289	0.721683	0.476705	0.999592	0.782223	1.2504	0.221901	0.597659
Cluster-17282.35060	6.086	0.0840057	1.01071	0.321147	0.702499	0.196336	1.60528	0.120089	0.718873	-0.0283241	-0.225955	0.822941	0.965815	-0.22466	-1.2236	0.231695	0.999592	-0.0591093	-0.567811	0.574864	0.844862
Cluster-17282.35064	1.54851	0.0954815	0.521809	0.606066	0.872086	0.021589	0.0802094	0.936663	0.991253	0.169374	0.652889	0.51936	0.875889	0.147785	0.38735	0.70154	0.999592	-0.25116	-1.16427	0.254519	0.629116
Cluster-17282.35065	0.913581	0.348764	1.12236	0.271612	0.659735	0.19187	0.419628	0.678084	0.944084	0.505659	1.13586	0.266018	0.741284	0.313789	0.479498	0.635453	0.999592	0.134785	0.336784	0.738888	0.91482
Cluster-17282.35067	0.448684	0.624826	1.75369	0.0908518	0.431714	1.05569	2.01321	0.0541811	0.643488	0.19396	0.375645	0.710122	0.938278	-0.861732	-1.13603	0.265948	0.999592	0.261509	0.525254	0.603702	0.856987
Cluster-17282.35068	-1.51145	0.341744	0.523342	0.605014	0.871743	0.571976	0.603818	0.551014	0.913541	0.111513	0.0995654	0.921426	0.986155	-0.460463	-0.285691	0.777299	0.999592	-0.633535	-0.77478	0.445215	0.773103
Cluster-17282.35069	-0.829653	0.681959	1.34535	0.189726	0.575193	-0.252016	-0.337915	0.738045	0.955469	1.61593	2.10225	0.0450143	0.455797	1.86795	1.65994	0.108521	0.999592	-0.871405	-1.50978	0.142736	0.499065
Cluster-17282.3507	3.18125	0.0783389	0.433497	0.668104	0.897834	0.031868	0.119804	0.905527	0.985037	0.12481	0.471312	0.641212	0.917618	0.0929419	0.239072	0.812859	0.999592	0.204129	0.88917	0.381781	0.733407
Cluster-17282.35070	-1.38644	-0.0417766	-0.0675558	0.946638	0.986185	-0.164486	-0.189609	0.851036	0.976706	0.0809329	0.0691494	0.945381	0.991474	0.245419	0.14894	0.88271	0.999592	-0.702594	-0.992184	0.329934	0.696112
Cluster-17282.35072	5.69086	0.154713	2.13743	0.0417906	0.309862	0.283456	2.66051	0.0129811	0.530537	0.0259696	0.24221	0.810452	0.962475	-0.257487	-1.63711	0.113235	0.999592	-0.104645	-1.16703	0.253421	0.627982
Cluster-17282.35073	-1.77555	-0.352146	-0.5218	0.606072	0.872086	-0.115647	-0.116766	0.907911	0.985398	-0.588645	-0.550556	0.586474	0.899419	-0.472998	-0.303655	0.763723	0.999592	-0.616142	-0.851623	0.401928	0.745918
Cluster-17282.35074	-0.206139	0.24433	0.361266	0.720774	0.918103	0.825943	0.87038	0.391934	0.86295	-0.337284	-0.263614	0.794123	0.959188	-1.16323	-0.645697	0.524046	0.999592	0.96035	0.724825	0.474931	0.791718
Cluster-17282.35075	-0.114464	-0.00521707	-0.00666665	0.994732	0.998986	0.364686	0.325647	0.747296	0.957842	-0.375121	-0.26587	0.792434	0.958776	-0.739807	-0.368066	0.715801	0.999592	0.97423	0.675726	0.505176	0.807733
Cluster-17282.35076	-0.494366	0.323454	0.349289	0.729683	0.920776	0.76082	0.565566	0.576533	0.920011	-0.113913	-0.0722079	0.942989	0.991122	-0.874733	-0.384833	0.703488	0.999592	1.06405	0.559835	0.580379	0.847541
Cluster-17282.35077	-1.14918	0.560574	0.562471	0.578598	0.859616	0.726863	0.497928	0.622707	0.931807	0.394284	0.298318	0.767824	0.952421	-0.33258	-0.171002	0.865542	0.999592	2.20676	0.974213	0.3389	0.702807
Cluster-17282.35078	-1.55682	-1.27403	-1.05831	0.29951	0.68503	-0.00999748	-0.00599107	0.995265	0.999219	-2.53807	-1.08978	0.285667	0.754975	-2.52807	-0.775734	0.444807	0.999592	1.44542	0.715236	0.480747	0.794956
Cluster-17282.35079	0.568565	-0.981453	-0.910318	0.371057	0.741917	-0.854542	-0.5617	0.579154	0.920631	-1.10836	-0.549978	0.587051	0.899624	-0.253822	-0.0891718	0.929632	0.999592	-2.06994	-2.26757	0.0319423	0.258301
Cluster-17282.3508	-0.0259976	0.101237	0.308786	0.759859	0.929818	0.448222	0.929508	0.360878	0.851524	-0.245749	-0.530073	0.600402	0.904543	-0.693971	-1.01771	0.317867	0.999592	0.130926	0.315446	0.754853	0.921755
Cluster-17282.35080	2.99009	0.19968	1.1357	0.266084	0.654778	0.211394	0.816815	0.421197	0.872559	0.187966	0.726534	0.473776	0.85512	-0.0234274	-0.0616996	0.951257	0.999592	0.695525	2.82523	0.00878743	0.138015
Cluster-17282.35081	2.5722	-0.00309006	-0.0172292	0.986381	0.996876	0.227869	0.863543	0.39546	0.863822	-0.23405	-0.91387	0.36889	0.804804	-0.461919	-1.22676	0.230525	0.999592	-0.0489438	-0.224978	0.823693	0.948301
Cluster-17282.35082	2.23195	0.310496	1.47392	0.15209	0.529302	0.363236	1.17145	0.251674	0.799818	0.257756	0.837244	0.40982	0.825632	-0.10548	-0.233341	0.81726	0.999592	-0.217945	-0.840882	0.407814	0.749793
Cluster-17282.35083	4.27197	0.0187275	0.16596	0.869428	0.963187	0.253996	1.52921	0.137868	0.735965	-0.216541	-1.29377	0.206723	0.693327	-0.470537	-1.91669	0.0659392	0.999592	0.0105916	0.0751265	0.940669	0.984002
Cluster-17282.35084	1.08387	0.153877	0.495278	0.624418	0.880733	-0.217435	-0.475658	0.638151	0.935825	0.52519	1.11595	0.274298	0.747899	0.742625	1.07775	0.290698	0.999592	0.383532	0.909229	0.37129	0.726621
Cluster-17282.35085	2.28262	0.141811	0.675222	0.505288	0.824003	0.00177238	0.00573535	0.995466	0.999222	0.28185	0.887524	0.38265	0.812245	0.280078	0.602269	0.552029	0.999592	-0.0935698	-0.356441	0.724286	0.908958
Cluster-17282.35086	0.137247	-0.0796087	-0.271249	0.788267	0.939278	-0.035721	-0.0830624	0.934416	0.990823	-0.123496	-0.261367	0.795796	0.959424	-0.0877754	-0.127782	0.899271	0.999592	-0.485882	-1.39401	0.174704	0.543066
Cluster-17282.35088	-1.64963	0.521578	0.353569	0.726414	0.919712	2.08729	0.982857	0.33442	0.840564	-1.04413	-0.605736	0.549758	0.886273	-3.13142	-1.25176	0.221413	0.999592	-0.628156	-0.386782	0.701955	0.899065
Cluster-17282.35089	6.47215	0.112652	1.03854	0.308249	0.692053	0.00881604	0.0552348	0.956359	0.993378	0.216488	1.32105	0.197593	0.687357	0.207672	0.865324	0.394499	0.999592	-0.146353	-1.09104	0.284913	0.657857
Cluster-17282.35090	5.8912	0.137341	1.83078	0.0782142	0.405317	0.217084	1.96592	0.0596891	0.651096	0.0575987	0.521864	0.606028	0.906657	-0.159485	-0.984561	0.333597	0.999592	0.0145739	0.155484	0.877598	0.965377
Cluster-17282.35091	5.71625	0.06638	0.726069	0.474056	0.805584	0.212114	1.57629	0.126627	0.724574	-0.0793538	-0.583638	0.564317	0.892146	-0.291468	-1.46183	0.155353	0.999592	-0.01887	-0.165995	0.8694	0.962931
Cluster-17282.35092	0.62977	-0.318384	-0.8639	0.395267	0.758258	0.126271	0.232919	0.817585	0.971284	-0.763039	-1.35767	0.18583	0.675889	-0.88931	-1.08144	0.289083	0.999592	-0.108994	-0.242156	0.810492	0.943526
Cluster-17282.35093	-1.34933	1.59163	2.64551	0.0134443	0.188713	0.8258	0.997346	0.327469	0.838395	2.35746	2.00216	0.055426	0.482993	1.53166	0.93281	0.359201	0.999592	-0.137788	-0.125475	0.901079	0.972481
Cluster-17282.35095	-0.826624	-0.115669	-0.122811	0.903171	0.973195	-0.315454	-0.227768	0.821551	0.972154	0.0841165	0.0581035	0.954096	0.993279	0.39957	0.188785	0.85168	0.999592	-0.777938	-0.742056	0.46449	0.784892
Cluster-17282.35096	-0.10649	-0.193764	-0.351791	0.727731	0.920234	-0.635983	-0.793418	0.434465	0.877564	0.248455	0.360328	0.721411	0.941347	0.884437	0.874682	0.389477	0.999592	0.77611	1.18268	0.247265	0.622655
Cluster-17282.351	3.97725	0.0673896	0.659034	0.515467	0.829314	0.143021	0.95029	0.350411	0.847477	-0.00824148	-0.0540368	0.957305	0.993809	-0.151262	-0.676468	0.504509	0.999592	0.046899	0.362526	0.719787	0.907078
Cluster-17282.3510	-0.893917	-0.0462482	-0.119904	0.905449	0.973814	-0.245802	-0.434132	0.667649	0.941645	0.153305	0.291617	0.772812	0.953479	0.399107	0.515764	0.610225	0.999592	0.471979	0.998027	0.327144	0.693875
Cluster-17282.35100	2.0829	-0.171721	-0.630652	0.533581	0.838692	-0.494564	-1.23394	0.227881	0.78868	0.151121	0.377448	0.708797	0.938093	0.645685	1.09878	0.281583	0.999592	0.078409	0.2392	0.812761	0.944181
Cluster-17282.35101	-0.21512	0.437786	1.35628	0.186265	0.571258	-0.112531	-0.236861	0.814556	0.970812	0.988103	2.05634	0.0495524	0.469686	1.10063	1.56207	0.12994	0.999592	-0.207335	-0.512925	0.612183	0.860927
Cluster-17282.35102	1.51409	-0.0712652	-0.270438	0.788884	0.939424	-0.381492	-0.983522	0.334099	0.840564	0.238962	0.613514	0.544681	0.88459	0.620454	1.08575	0.287208	0.999592	-0.0950727	-0.302544	0.764561	0.925636
Cluster-17282.35104	1.39125	-0.0925648	-0.333757	0.741147	0.924386	0.248879	0.609754	0.547132	0.912592	-0.434009	-1.04333	0.306067	0.769247	-0.682888	-1.12023	0.2725	0.999592	-0.309006	-0.927629	0.361835	0.719566
Cluster-17282.35105	-0.42158	-0.0710953	-0.195167	0.846726	0.957063	-0.322769	-0.602338	0.551984	0.913975	0.180578	0.349264	0.729606	0.943103	0.503347	0.661997	0.513595	0.999592	0.287231	0.647009	0.5231	0.817791
Cluster-17282.35106	-0.080499	-0.100191	-0.283849	0.778695	0.936036	0.148738	0.286612	0.776602	0.963147	-0.349119	-0.641248	0.526778	0.878874	-0.497858	-0.625705	0.536772	0.999592	-0.159366	-0.364454	0.718363	0.906432
Cluster-17282.35107	-1.08754	0.100488	0.2779	0.78321	0.937613	0.554468	1.0423	0.306534	0.828455	-0.353491	-0.686903	0.498013	0.866619	-0.907958	-1.19987	0.240634	0.999592	0.563942	1.06622	0.295783	0.667295
Cluster-17282.35108	1.20218	0.334251	1.37235	0.18127	0.565819	0.377815	1.05427	0.301119	0.825633	0.290687	0.788415	0.437335	0.837806	-0.0871276	-0.161392	0.872989	0.999592	-0.0407799	-0.129009	0.898309	0.971547
Cluster-17282.3511	-1.30764	0.340919	0.341198	0.735601	0.922782	-0.38729	-0.267328	0.791252	0.965987	1.06913	0.877289	0.388084	0.815072	1.45642	0.817414	0.420861	0.999592	-1.76007	-2.15554	0.0402136	0.288461
Cluster-17282.35110	1.50582	0.129383	0.499329	0.6216	0.87927	0.220215	0.577715	0.568253	0.917465	0.0385514	0.104648	0.91743	0.985537	-0.181664	-0.335343	0.739963	0.999592	-0.294546	-0.960614	0.345287	0.70768
Cluster-17282.35111	1.90783	0.438322	2.076	0.0475612	0.327307	0.528636	1.70103	0.10045	0.703241	0.348008	1.12986	0.268493	0.743418	-0.180628	-0.399345	0.692786	0.999592	0.121419	0.438289	0.664671	0.883197
Cluster-17282.35112	-0.274875	-0.607198	-1.5535	0.131971	0.500653	-0.588317	-1.02519	0.314388	0.832479	-0.626079	-1.17186	0.251508	0.731606	-0.0377626	-0.04802	0.962054	0.999592	1.00528	1.86687	0.0728362	0.377477
Cluster-17282.35115	2.37308	-0.194615	-0.515874	0.61015	0.873899	-0.609256	-1.09985	0.281124	0.815428	0.220025	0.426019	0.673477	0.928159	0.829281	1.09087	0.284986	0.999592	0.124529	0.287221	0.77614	0.930649
Cluster-17282.35119	-1.39912	-0.204151	-0.322514	0.749553	0.927293	-0.248695	-0.266959	0.791533	0.965987	-0.159608	-0.174624	0.86268	0.974492	0.0890865	0.0663319	0.947603	0.999592	-0.661293	-1.08425	0.28786	0.6599
Cluster-17282.3512	1.00326	0.237142	1.23257	0.228381	0.616782	0.144951	0.511871	0.612911	0.929792	0.329333	1.14918	0.260581	0.737911	0.184382	0.438789	0.664312	0.999592	0.281433	1.09499	0.283212	0.656282
Cluster-17282.35120	-0.248025	-0.479959	-1.31275	0.200338	0.587494	-0.317973	-0.590966	0.559468	0.915247	-0.641945	-1.16909	0.252606	0.732131	-0.323972	-0.402663	0.690373	0.999592	0.877718	1.62983	0.114773	0.455879
Cluster-17282.35121	4.87598	-0.526748	-1.93013	0.0643233	0.374047	-1.25826	-3.1344	0.00416823	0.463139	0.204769	0.491726	0.626948	0.912901	1.46303	2.40127	0.0236088	0.999592	-0.586023	-1.99907	0.055918	0.335499
Cluster-17282.35122	2.08258	-0.363123	-1.13478	0.266459	0.655064	-1.01553	-2.16618	0.0393112	0.616698	0.289287	0.560728	0.579616	0.897526	1.30482	1.74004	0.0932632	0.999592	-0.442715	-1.2153	0.234791	0.610242
Cluster-17282.35123	-3.67896	0.273296	0.216066	0.830564	0.952495	1.07382	0.578621	0.56765	0.917465	-0.527226	-0.26233	0.795062	0.959304	-1.60104	-0.547004	0.588878	0.999592	0.269782	0.15797	0.875658	0.96472
Cluster-17282.35124	3.89061	-0.0599909	-0.386432	0.702212	0.911462	-0.327781	-1.43468	0.162882	0.754708	0.207799	0.892195	0.380186	0.811114	0.53558	1.56923	0.128263	0.999592	0.294555	1.47672	0.151342	0.512179
Cluster-17282.35125	3.29903	-0.170422	-1.08078	0.289372	0.676197	-0.550114	-2.37317	0.0250288	0.58525	0.20927	0.858401	0.398242	0.819413	0.759383	2.1319	0.042283	0.999592	0.416207	2.01963	0.0534688	0.328825
Cluster-17282.35126	4.6379	0.299746	2.64107	0.0135842	0.189597	-0.0201909	-0.120861	0.904698	0.985037	0.619683	3.70002	0.000975376	0.112796	0.639874	2.60376	0.0148157	0.999592	-0.252873	-1.82724	0.0787591	0.390106
Cluster-17282.35127	4.92012	-1.03762	-4.80648	5.14696e-05	0.0121614	-0.818317	-2.57534	0.0158226	0.552274	-1.25691	-3.9926	0.000452567	0.0780331	-0.438597	-0.948712	0.351198	0.999592	0.0108964	0.0456266	0.963944	0.990791
Cluster-17282.35128	-2.26869	-1.25994	-0.64093	0.527138	0.835831	-2.98825	-1.03641	0.309488	0.830578	0.468365	0.176774	0.861046	0.974264	3.45662	0.886346	0.3835	0.999592	0.2436	0.163162	0.871644	0.963642
Cluster-17282.35129	3.08753	0.358329	3.00001	0.00575253	0.130062	0.160296	0.91174	0.36999	0.855473	0.556362	3.15167	0.00395445	0.203375	0.396066	1.52923	0.137863	0.999592	-0.333046	-2.2898	0.0300897	0.250733
Cluster-17282.35130	-1.68394	-2.026	-2.06469	0.0486985	0.330695	-3.1131	-2.192	0.0371983	0.615452	-0.938908	-0.793633	0.434342	0.8366	2.17419	1.25912	0.218785	0.999592	0.600214	0.779719	0.442351	0.771469
Cluster-17282.35131	6.82664	0.0128897	0.174122	0.863071	0.961362	0.0322192	0.29569	0.769733	0.961311	-0.00643975	-0.0587216	0.953607	0.99317	-0.038659	-0.240313	0.811906	0.999592	-0.0921791	-1.01754	0.317946	0.686233
Cluster-17282.35132	2.34735	0.126153	0.696263	0.492226	0.81646	0.36773	1.37885	0.179279	0.762848	-0.115424	-0.430086	0.670553	0.927375	-0.483154	-1.22727	0.230337	0.999592	-0.579405	-2.72748	0.0110892	0.154579
Cluster-17282.35133	2.75655	0.242335	1.60381	0.120413	0.483092	0.239388	1.07633	0.291322	0.820908	0.245283	1.09933	0.281351	0.752415	0.00589503	0.0180069	0.985766	0.999592	-0.0628275	-0.331824	0.742589	0.916491
Cluster-17282.35134	1.97011	-1.05911	-3.04761	0.00511763	0.122848	-0.212895	-0.41827	0.679064	0.944208	-1.90533	-3.39128	0.00216159	0.158767	-1.69244	-2.07327	0.0478331	0.999592	-0.183938	-0.460547	0.648819	0.876465
Cluster-17282.35135	-3.69906	0.402102	0.246115	0.807458	0.945434	-0.999618	-0.418124	0.679169	0.944208	1.80382	0.841175	0.407653	0.824761	2.80344	0.888711	0.382023	0.999592	-1.60822	-1.08296	0.288422	0.660556
Cluster-17282.35136	4.08463	0.247608	2.84829	0.00831419	0.154042	0.215635	1.68519	0.1035	0.704932	0.27958	2.17385	0.038673	0.436052	0.0639459	0.338914	0.737302	0.999592	0.0116331	0.105219	0.916981	0.977436
Cluster-17282.35137	2.70433	0.247359	1.86641	0.0729018	0.394794	0.161853	0.829718	0.413989	0.869954	0.332866	1.72524	0.0959371	0.564273	0.171013	0.603504	0.55122	0.999592	-0.0889387	-0.541373	0.592699	0.852387
Cluster-17282.35139	-3.04333	0.381762	0.206776	0.837739	0.954248	-1.31807	-0.485062	0.631552	0.933816	2.08159	0.777559	0.443602	0.84077	3.39966	0.864449	0.394971	0.999592	-2.05442	-1.25381	0.220681	0.596379
Cluster-17282.35140	-3.25405	-0.00120483	-0.000668493	0.999472	0.999907	-1.64463	-0.619959	0.540492	0.911415	1.64222	0.613283	0.544831	0.884592	3.28684	0.836963	0.409975	0.999592	-1.80064	-1.10478	0.279022	0.652437
Cluster-17282.35141	-3.85196	0.571176	0.427559	0.672369	0.899721	-0.476521	-0.242593	0.810158	0.969887	1.61887	0.863223	0.395633	0.818292	2.09539	0.759459	0.454171	0.999592	-2.03645	-1.46504	0.154481	0.516665
Cluster-17282.35142	-1.29735	0.124438	0.0648145	0.94882	0.98677	-1.91316	-0.712979	0.482248	0.893418	2.16204	0.590708	0.559847	0.890949	4.0752	0.792405	0.435339	0.999592	-1.92713	-1.0618	0.298148	0.669745
Cluster-17282.35145	6.89692	0.219599	2.28993	0.0300809	0.268337	0.355048	2.51534	0.0181606	0.560706	0.0841505	0.60088	0.552941	0.888056	-0.270898	-1.31733	0.198819	0.999592	-0.0968289	-0.816002	0.421654	0.759204
Cluster-17282.35146	4.16551	0.339299	2.62184	0.0142066	0.193731	0.471479	2.4754	0.0198896	0.569652	0.207118	1.10499	0.278934	0.750511	-0.26436	-0.960002	0.345589	0.999592	-0.128421	-0.796643	0.432621	0.765403
Cluster-17282.35147	5.38613	0.070171	0.685012	0.499187	0.820974	0.0226663	0.150342	0.881614	0.981346	0.117676	0.768289	0.448997	0.84389	0.0950093	0.42318	0.675522	0.999592	0.27531	2.07985	0.0471802	0.310543
Cluster-17282.35148	-1.6054	0.442945	0.577111	0.56869	0.855246	-0.628631	-0.656562	0.517071	0.904749	1.51452	0.917365	0.367148	0.803703	2.14315	0.965389	0.342996	0.999592	2.70753	1.24104	0.225363	0.600951
Cluster-17282.35149	-1.6849	0.0452539	0.0530706	0.95807	0.989295	-0.455809	-0.388248	0.700904	0.949031	0.546317	0.327568	0.745787	0.946789	1.00213	0.430797	0.670065	0.999592	2.63495	1.19531	0.242451	0.617715
Cluster-17282.3515	-0.077871	-0.0567582	-0.205004	0.83911	0.954765	0.295684	0.726263	0.473939	0.89074	-0.409201	-0.961688	0.344757	0.790637	-0.704885	-1.13308	0.26716	0.999592	0.208214	0.573786	0.570871	0.843015
Cluster-17282.35150	4.03467	1.53255	4.81729	5.08529e-05	0.0121087	1.24753	2.66894	0.0127681	0.528464	1.81756	4.13104	0.000317179	0.0670105	0.570034	0.880321	0.386525	0.999592	-1.23904	-3.31711	0.0026256	0.0754052
Cluster-17282.35152	-0.723042	-0.355881	-0.662861	0.51305	0.827831	0.434488	0.550632	0.586422	0.922974	-1.14625	-1.37517	0.180406	0.670639	-1.58074	-1.29855	0.205101	0.999592	-0.781981	-1.33266	0.193802	0.566817
Cluster-17282.35156	0.513666	-0.460369	-1.03664	0.309116	0.692652	0.115995	0.177462	0.860473	0.978174	-1.03673	-1.60789	0.119514	0.597951	-1.15273	-1.21707	0.234129	0.999592	-0.500194	-1.02139	0.316153	0.684777
Cluster-17282.35157	-1.65833	1.21233	1.30197	0.203946	0.591335	0.508407	0.373356	0.711804	0.950268	1.91625	1.57735	0.126384	0.60601	1.40784	0.787973	0.437589	0.999592	-2.1612	-2.49627	0.0189681	0.202629
Cluster-17282.35158	-1.50618	-1.01653	-1.25546	0.220089	0.608145	-0.648865	-0.546914	0.588939	0.923085	-1.3842	-1.28362	0.210204	0.697068	-0.735332	-0.463356	0.64683	0.999592	-0.0263774	-0.0323663	0.974418	0.993447
Cluster-17282.3516	-0.521466	-0.496787	-1.46128	0.155501	0.533572	-1.07578	-2.15068	0.0406316	0.618657	0.0822042	0.169185	0.866915	0.975219	1.15798	1.62107	0.116646	0.999592	2.73555	3.5675	0.00137542	0.0535044
Cluster-17282.35160	-0.715747	0.19266	0.456121	0.651957	0.891526	-0.296081	-0.479425	0.635504	0.93511	0.681401	1.23899	0.226032	0.712082	0.977481	1.20864	0.237301	0.999592	0.534268	1.01305	0.320044	0.687891
Cluster-17282.35161	-0.218732	-0.230132	-0.30728	0.760997	0.930119	-1.2348	-1.12296	0.271381	0.810443	0.774534	0.756551	0.455897	0.847321	2.00933	1.3334	0.193587	0.999592	0.461093	0.522222	0.605792	0.858011
Cluster-17282.35163	1.30714	0.0280791	0.074585	0.941096	0.984446	-0.381071	-0.689202	0.496588	0.898513	0.437229	0.845366	0.40535	0.82381	0.818301	1.07493	0.291938	0.999592	0.468958	0.999819	0.326292	0.693242
Cluster-17282.35164	4.35379	0.127881	1.24981	0.222116	0.609844	0.173561	1.15246	0.259255	0.804345	0.0822011	0.539313	0.594099	0.902123	-0.0913599	-0.408795	0.685921	0.999592	0.154646	1.18168	0.247657	0.623181
Cluster-17282.35165	2.19778	0.184096	1.20739	0.237773	0.626802	0.290487	1.29466	0.206423	0.778252	0.0777041	0.354518	0.72571	0.94221	-0.212783	-0.660523	0.514526	0.999592	-0.130711	-0.704696	0.487046	0.79796
Cluster-17282.35166	-0.768212	-0.248756	-0.326115	0.746856	0.926316	-1.54728	-1.40102	0.17262	0.761163	1.04977	1.13891	0.264765	0.740523	2.59705	1.92973	0.0642301	0.999592	-0.53388	-0.885984	0.383465	0.734439
Cluster-17282.35167	-0.619763	0.735189	1.52407	0.139143	0.511685	-0.636963	-0.907643	0.372112	0.856242	2.10734	2.58352	0.0155264	0.331855	2.7443	2.33199	0.0274225	0.999592	-0.158169	-0.25211	0.802869	0.940639
Cluster-17282.35168	-0.746525	-1.72113	-1.51168	0.142254	0.515681	-2.60981	-1.59218	0.123008	0.722164	-0.83244	-0.62556	0.536866	0.882891	1.77737	0.920289	0.365587	0.999592	-0.1961	-0.283049	0.779303	0.931981
Cluster-17282.35173	1.59451	-0.262734	-0.858031	0.398443	0.759833	-0.328835	-0.729571	0.471947	0.890111	-0.196634	-0.43642	0.666009	0.925371	0.132201	0.199922	0.843042	0.999592	0.508256	1.2912	0.207603	0.581473
Cluster-17282.35174	2.21366	-0.267148	-0.925056	0.363147	0.736447	-0.716105	-1.68471	0.103593	0.704932	0.181809	0.432644	0.668716	0.926341	0.897914	1.45482	0.15727	0.999592	0.600439	1.64363	0.111871	0.4509
Cluster-17282.35175	5.83257	0.336715	2.69744	0.0119034	0.179944	0.171443	0.933329	0.358938	0.850598	0.501987	2.79839	0.00937011	0.282318	0.330545	1.25371	0.220717	0.999592	0.722483	4.27561	0.00021343	0.0179553
Cluster-17282.35176	6.80485	0.197468	2.2844	0.0304475	0.269698	0.115416	0.907186	0.37235	0.856258	0.27952	2.1635	0.039537	0.439238	0.164104	0.866504	0.393864	0.999592	-0.322664	-3.07448	0.00478936	0.101707
Cluster-17282.35179	-0.965322	-1.88525	-3.30301	0.00270445	0.0892808	-2.16485	-2.60147	0.0148946	0.547586	-1.60564	-2.21513	0.0353926	0.426898	0.559202	0.52542	0.603588	0.999592	-0.051607	-0.123865	0.902341	0.972957
Cluster-17282.35180	2.14693	-0.0594134	-0.277932	0.783186	0.937613	0.53155	1.69003	0.10256	0.703345	-0.650377	-2.1303	0.042427	0.448579	-1.18193	-2.6332	0.0138357	0.999592	0.0455676	0.171469	0.865136	0.961497
Cluster-17282.35181	1.06368	-0.622758	-1.32923	0.194918	0.581535	-0.538745	-0.781265	0.441457	0.880007	-0.706771	-1.03738	0.308777	0.771279	-0.168026	-0.16791	0.867908	0.999592	-0.717398	-1.47815	0.150961	0.511535
Cluster-17282.35182	-1.34208	-0.318573	-0.381934	0.705506	0.912376	1.2395	1.00979	0.321576	0.835443	-1.87664	-1.49591	0.146299	0.631629	-3.11614	-1.69543	0.101519	0.999592	-0.789766	-0.872984	0.390385	0.738681
Cluster-17282.35183	-0.394063	-0.702467	-0.933343	0.359005	0.732939	-0.310091	-0.28755	0.775911	0.963015	-1.09484	-0.809873	0.42517	0.832975	-0.784752	-0.407142	0.687148	0.999592	-0.00496155	-0.00552625	0.995632	0.998711
Cluster-17282.35184	4.42682	0.274039	1.79722	0.0835177	0.416987	0.252729	1.12606	0.270067	0.80979	0.29535	1.30477	0.203005	0.690125	0.0426207	0.128377	0.898804	0.999592	0.122407	0.618783	0.541255	0.827552
Cluster-17282.35185	1.37511	-0.037603	-0.146068	0.884955	0.967927	0.403238	1.06494	0.296353	0.823054	-0.478444	-1.21593	0.234556	0.717728	-0.881683	-1.53176	0.137238	0.999592	0.363063	1.03937	0.307868	0.677894
Cluster-17282.35186	3.26136	0.00924238	0.0570062	0.954961	0.988652	-0.0319814	-0.134011	0.89439	0.983212	0.0504662	0.211548	0.834051	0.968397	0.0824476	0.235488	0.815611	0.999592	-0.0463499	-0.233253	0.817328	0.94574
Cluster-17282.35187	4.70034	0.162294	1.29308	0.206959	0.594034	0.167012	0.904196	0.373904	0.856828	0.157577	0.836059	0.410474	0.825633	-0.0094347	-0.0341628	0.972999	0.999592	-0.466712	-3.11329	0.00435044	0.0970999
Cluster-17282.35188	7.01769	0.0343149	0.627085	0.535881	0.8399	0.12681	1.57435	0.127074	0.724927	-0.0581801	-0.720188	0.47761	0.856869	-0.18499	-1.56065	0.130275	0.999592	0.0428071	0.627755	0.535448	0.824204
Cluster-17282.35189	2.60874	-0.0828504	-0.325601	0.747241	0.926416	-0.412713	-1.10215	0.280143	0.815308	0.247012	0.645939	0.523782	0.878007	0.659726	1.17746	0.249305	0.999592	-0.632969	-2.23293	0.0340572	0.266749
Cluster-17282.3519	4.27583	0.101377	0.65627	0.517215	0.830247	0.0889117	0.391088	0.698808	0.948471	0.113841	0.492148	0.6266	0.912699	0.0249296	0.0735338	0.941924	0.999592	1.20653	5.20402	1.77075e-05	0.00385119
Cluster-17282.35190	0.620572	0.0729432	0.240716	0.811597	0.946559	-0.322151	-0.722477	0.476225	0.891373	0.468038	1.07668	0.291169	0.758965	0.790189	1.23665	0.226886	0.999592	-0.354966	-1.00713	0.322832	0.690542
Cluster-17282.35191	2.06982	0.036119	0.18557	0.854172	0.958756	-0.304172	-1.0617	0.297795	0.823569	0.37641	1.32084	0.197663	0.687393	0.680582	1.62668	0.115444	0.999592	0.0861214	0.361042	0.720883	0.907511
Cluster-17282.35192	2.51689	-0.11129	-0.441031	0.662709	0.896023	0.0890797	0.239887	0.812233	0.970328	-0.31166	-0.858573	0.398149	0.819352	-0.40074	-0.751159	0.459067	0.999592	-0.105718	-0.348963	0.729829	0.911048
Cluster-17282.35193	2.91325	-0.0710285	-0.320945	0.750728	0.927725	0.258781	0.794469	0.433864	0.877433	-0.400838	-1.21325	0.235562	0.718673	-0.659618	-1.36188	0.184513	0.999592	0.311899	1.07508	0.291873	0.663676
Cluster-17282.35195	1.34995	0.369766	1.46851	0.153543	0.5309	0.398465	1.07529	0.291778	0.821125	0.341067	0.90279	0.374637	0.807929	-0.0573985	-0.103681	0.918191	0.999592	-0.0982856	-0.303044	0.764184	0.925376
Cluster-17282.35196	-0.885429	-1.2153	-2.51242	0.0182822	0.216097	-0.761653	-1.07208	0.293193	0.821605	-1.66894	-2.19966	0.0365912	0.430691	-0.907286	-0.819782	0.419532	0.999592	0.123279	0.240569	0.81171	0.943966
Cluster-17282.35197	-2.22047	0.720723	0.738388	0.466661	0.800892	0.36852	0.268322	0.790495	0.965957	1.07293	0.584454	0.563776	0.891968	0.704406	0.272099	0.78762	0.999592	-1.36536	-1.23389	0.227896	0.603551
Cluster-17282.3520	4.2828	-0.231453	-1.78052	0.0862696	0.422847	-0.131492	-0.687404	0.497702	0.898978	-0.331414	-1.69173	0.102232	0.573055	-0.199922	-0.696689	0.491964	0.999592	0.417815	2.47899	0.0197281	0.206173
Cluster-17282.35200	-1.3073	-0.760221	-0.861525	0.39655	0.75905	-1.11847	-0.875921	0.388814	0.86191	-0.401968	-0.26274	0.794749	0.959287	0.716506	0.326102	0.746866	0.999592	-1.22322	-1.59159	0.123141	0.469195
Cluster-17282.35201	3.46703	0.131799	0.584005	0.564074	0.853103	-0.0589511	-0.177679	0.860304	0.978174	0.32255	0.925275	0.363035	0.801534	0.381501	0.748944	0.460379	0.999592	-0.0841503	-0.294326	0.770764	0.928313
Cluster-17282.35202	2.95311	0.155422	0.746645	0.461743	0.797836	0.189268	0.617955	0.541793	0.91165	0.121577	0.385875	0.702619	0.936979	-0.0676908	-0.146729	0.884438	0.999592	0.226723	0.82748	0.415233	0.755128
Cluster-17282.35203	4.44696	0.166907	1.12941	0.26868	0.656964	0.120844	0.555621	0.583054	0.922084	0.21297	0.99757	0.327362	0.781485	0.0921268	0.293686	0.771248	0.999592	-0.31138	-1.76534	0.0888382	0.411471
Cluster-17282.35204	2.9774	-0.0709219	-0.402442	0.690534	0.907131	0.0506346	0.195198	0.846702	0.975955	-0.192478	-0.740224	0.465565	0.852246	-0.243113	-0.637174	0.529388	0.999592	-0.354191	-1.71101	0.0985681	0.42931
Cluster-17282.35205	-3.07976	-0.674937	-0.384213	0.703835	0.912065	0.67312	0.263017	0.794538	0.966135	-2.02299	-0.912371	0.369664	0.805404	-2.69611	-0.828555	0.414635	0.999592	0.743764	0.330711	0.74342	0.916862
Cluster-17282.35206	-0.897152	-0.217523	-0.605588	0.549856	0.846769	-0.0886052	-0.168315	0.867592	0.979029	-0.346441	-0.60015	0.55342	0.888229	-0.257835	-0.307161	0.761082	0.999592	1.18154	1.92846	0.0643954	0.357702
Cluster-17282.35208	-0.18503	0.8379	2.97866	0.00606109	0.133047	0.54257	1.31864	0.198386	0.775085	1.13323	2.46531	0.0203501	0.36498	0.590661	0.885761	0.383582	0.999592	-0.00438808	-0.0109049	0.99138	0.997533
Cluster-17282.35209	0.727402	0.620962	2.83157	0.00865481	0.156178	1.02428	3.17312	0.00374837	0.45951	0.217643	0.672242	0.507153	0.870023	-0.806637	-1.69803	0.101023	0.999592	-0.0842359	-0.289731	0.774239	0.929808
Cluster-17282.35210	-0.231374	-0.265178	-0.876474	0.388519	0.753919	-1.21359	-2.72561	0.0111385	0.525475	0.683235	1.50432	0.14413	0.628484	1.89683	2.85014	0.00827719	0.999592	1.42377	2.88669	0.00757931	0.128255
Cluster-17282.35212	1.25681	0.142717	0.798357	0.431643	0.780213	0.0285783	0.108964	0.914038	0.987108	0.256856	0.903904	0.374056	0.807521	0.228278	0.55164	0.585741	0.999592	1.09611	3.93809	0.000522612	0.030287
Cluster-17282.35213	0.379186	0.0277119	0.122409	0.903483	0.973307	-0.0416557	-0.12504	0.90142	0.98462	0.0970796	0.284535	0.778176	0.954896	0.138735	0.277597	0.783441	0.999592	2.08263	4.58329	9.36983e-05	0.0107062
Cluster-17282.35215	-0.164342	0.154965	0.433211	0.668309	0.897834	-0.354601	-0.676005	0.504798	0.901013	0.664532	1.38197	0.178331	0.668672	1.01913	1.43993	0.161403	0.999592	0.548112	1.16284	0.255089	0.62963
Cluster-17282.35217	-1.96057	-1.71582	-0.605254	0.550253	0.846988	-1.52777	-0.368447	0.71552	0.950911	-1.90386	-0.513809	0.611721	0.908068	-0.37609	-0.069009	0.94551	0.999592	-1.03857	-0.50721	0.616279	0.86282
Cluster-17282.35219	7.53215	0.119086	1.35553	0.186502	0.571481	-0.0935519	-0.723449	0.475637	0.891097	0.331724	2.57649	0.0157809	0.333486	0.425276	2.25	0.0328193	0.999592	-0.0160303	-0.148511	0.883045	0.967185
Cluster-17282.35220	-0.743839	-2.60623	-1.5372	0.136534	0.508092	-2.48009	-0.994444	0.32933	0.839309	-2.73238	-1.13643	0.26632	0.741477	-0.252291	-0.0713494	0.943675	0.999592	0.997454	0.788711	0.437537	0.768662
Cluster-17282.35221	5.3282	0.152028	1.72088	0.0967375	0.442087	0.22024	1.6938	0.101832	0.703304	0.0838159	0.652999	0.519289	0.875848	-0.136424	-0.723595	0.475549	0.999592	-0.142266	-1.32152	0.19744	0.570299
Cluster-17282.35222	4.67173	-0.0451855	-0.357909	0.7232	0.918614	-0.196995	-1.06069	0.298247	0.823868	0.106624	0.554947	0.583508	0.898333	0.30362	1.0798	0.289803	0.999592	0.116289	0.730034	0.471669	0.789349
Cluster-17282.35224	-2.64627	-1.99036	-1.70715	0.0992928	0.446645	-3.64315	-2.12385	0.0430094	0.622969	-0.337578	-0.202918	0.840724	0.970001	3.30557	1.35143	0.187796	0.999592	2.31328	1.57062	0.127941	0.47715
Cluster-17282.35229	4.54848	0.137051	1.43806	0.16193	0.541758	0.0922076	0.657314	0.516555	0.904369	0.181895	1.28875	0.208439	0.695287	0.0896876	0.43318	0.668332	0.999592	-0.119621	-1.0174	0.318009	0.686241
Cluster-17282.35230	0.754568	0.0796921	0.152271	0.880124	0.966364	1.10992	1.44102	0.161269	0.752948	-0.95054	-1.2567	0.219807	0.706065	-2.06046	-1.854	0.0748808	0.999592	1.31207	1.63493	0.113867	0.454569
Cluster-17282.35231	1.57537	2.6334	1.9924	0.0574508	0.355382	3.36397	1.74627	0.0931497	0.695764	1.90283	1.13675	0.266514	0.741776	-1.46114	-0.594626	0.557484	0.999592	1.91004	0.837419	0.41036	0.751262
Cluster-17282.35232	3.52609	-0.0393481	-0.249695	0.804717	0.944549	0.132418	0.571076	0.57268	0.918804	-0.211115	-0.886428	0.38323	0.812454	-0.343533	-0.984972	0.333399	0.999592	-0.235179	-1.22505	0.231159	0.606904
Cluster-17282.35233	1.15769	1.99714	2.88769	0.00763302	0.147757	3.2044	3.1846	0.00368889	0.45951	0.789877	0.914198	0.368857	0.804799	-2.41453	-1.90605	0.0675455	0.999592	-0.778515	-0.907714	0.372211	0.727365
Cluster-17282.35235	5.07904	0.106609	1.40282	0.172087	0.554456	0.249837	2.23348	0.0340166	0.608507	-0.0366197	-0.325019	0.747676	0.947392	-0.286457	-1.73332	0.0944691	0.999592	0.00316263	0.0332115	0.973751	0.993329
Cluster-17282.35237	0.737459	1.28829	2.4343	0.0218579	0.233122	2.15409	2.77415	0.00994849	0.522159	0.422492	0.589678	0.56034	0.891202	-1.7316	-1.64191	0.112278	0.999592	0.583835	0.739755	0.465872	0.785795
Cluster-17282.35238	1.65572	1.71186	1.76086	0.0904472	0.430962	2.21832	1.55843	0.131657	0.728778	1.20539	0.938686	0.356841	0.797055	-1.01293	-0.536113	0.596602	0.999592	1.66542	1.03159	0.312106	0.681186
Cluster-17282.35239	-1.57385	-0.636138	-0.725363	0.474482	0.805788	-1.22799	-0.956011	0.347565	0.846161	-0.0442846	-0.0380938	0.969894	0.995774	1.18371	0.691969	0.494876	0.999592	0.577049	0.672095	0.507245	0.808798
Cluster-17282.35241	1.88813	0.566641	2.73721	0.0108369	0.172495	0.658822	2.16245	0.0396258	0.616698	0.474459	1.58593	0.124421	0.603855	-0.184363	-0.419413	0.678239	0.999592	0.0250345	0.093002	0.92659	0.980059
Cluster-17282.35242	-1.42262	1.60928	2.4918	0.0191619	0.21984	2.36056	2.48934	0.0192697	0.567171	0.858009	0.971093	0.340138	0.788053	-1.50255	-1.15534	0.258092	0.999592	-0.050563	-0.0560208	0.955739	0.98826
Cluster-17282.35243	6.53436	0.136729	1.73021	0.0950314	0.439527	0.0110756	0.095216	0.924848	0.989316	0.262382	2.25214	0.0326667	0.416043	0.251307	1.46996	0.153151	0.999592	-0.0457354	-0.468361	0.643293	0.874261
Cluster-17282.35244	6.20994	-0.199196	-0.892822	0.380045	0.748266	-0.265958	-0.810102	0.425147	0.873589	-0.132433	-0.393414	0.697183	0.935623	0.133525	0.270819	0.788643	0.999592	0.387489	1.35869	0.185777	0.556734
Cluster-17282.35245	5.6612	0.204086	3.0907	0.00460097	0.116698	0.15166	1.56034	0.130347	0.728314	0.256512	2.63357	0.0138238	0.321407	0.104852	0.733621	0.469515	0.999592	-0.0415848	-0.505948	0.617007	0.863099
Cluster-17282.35246	6.64363	0.299403	3.13274	0.00414522	0.111093	0.415684	2.95513	0.00641942	0.494574	0.183122	1.31978	0.198012	0.687555	-0.232562	-1.14103	0.263895	0.999592	-0.078659	-0.662831	0.513069	0.812418
Cluster-17282.35247	0.282813	0.0629852	0.231898	0.818369	0.948367	-0.274603	-0.687596	0.497583	0.898966	0.400573	1.05059	0.302776	0.766977	0.675175	1.20364	0.239195	0.999592	0.127613	0.383411	0.704423	0.900461
Cluster-17282.35248	-1.96126	-0.213178	-0.163128	0.871635	0.964066	-1.03378	-0.551404	0.5859	0.922846	0.607428	0.405138	0.688574	0.932519	1.64121	0.757463	0.455345	0.999592	-0.519274	-0.474106	0.639244	0.872365
Cluster-17282.35252	-0.718536	0.873121	2.07946	0.0472189	0.326333	1.33724	2.16887	0.0390862	0.616698	0.409002	0.61928	0.540933	0.883479	-0.928238	-0.963845	0.343694	0.999592	-0.957577	-1.84486	0.0760761	0.384453
Cluster-17282.35253	0.614304	0.192436	0.474979	0.638629	0.886725	-0.253365	-0.425636	0.673753	0.943365	0.638237	1.00956	0.321687	0.777866	0.891603	0.966259	0.342507	0.999592	0.0687028	0.132096	0.89589	0.971111
Cluster-17282.35254	-0.6374	-0.497722	-0.628226	0.535167	0.839491	0.596476	0.511582	0.613128	0.929792	-1.59192	-1.39335	0.17495	0.665185	-2.1884	-1.30345	0.203494	0.999592	0.780225	0.664041	0.51233	0.811961
Cluster-17282.35255	-0.135471	0.92546	3.31975	0.0025923	0.0877963	0.978267	2.38541	0.0243548	0.583754	0.872654	2.20205	0.0364034	0.429763	-0.105613	-0.181231	0.857542	0.999592	-1.0387	-3.18405	0.00364745	0.0889847
Cluster-17282.35256	-0.846529	0.147894	0.243622	0.809369	0.946	0.37277	0.417292	0.679771	0.944241	-0.0769823	-0.084116	0.933586	0.988912	-0.449752	-0.3355	0.739846	0.999592	-0.15681	-0.197518	0.844905	0.955458
Cluster-17282.35257	1.88521	0.153345	0.861515	0.396556	0.75905	-0.236834	-0.904065	0.373972	0.856846	0.543524	2.0408	0.0511779	0.4733	0.780358	1.99905	0.0557816	0.999592	0.581749	2.40497	0.0233127	0.223733
Cluster-17282.35258	-0.335668	0.258749	0.791234	0.435717	0.783109	-0.00394114	-0.00819934	0.993518	0.998981	0.521438	1.02854	0.312842	0.773154	0.525379	0.709484	0.484118	0.999592	-0.102967	-0.234437	0.816418	0.945406
Cluster-17282.35259	1.92081	0.188322	0.986414	0.332704	0.711964	0.675067	2.40338	0.023396	0.580336	-0.298423	-1.02986	0.312233	0.772999	-0.97349	-2.29498	0.0297496	0.999592	0.069783	0.2798	0.781767	0.933003
Cluster-17282.35260	0.640862	0.961758	1.51593	0.141292	0.514421	1.12757	1.20931	0.237145	0.791936	0.795951	0.902806	0.374704	0.807977	-0.331615	-0.255596	0.800222	0.999592	-1.04938	-1.42729	0.165089	0.531099
Cluster-17282.35261	2.26634	-0.127817	-0.307542	0.760824	0.930082	-0.215762	-0.353153	0.726755	0.952851	-0.0398711	-0.062033	0.951	0.992664	0.175891	0.187304	0.852843	0.999592	0.0459295	0.0868594	0.931433	0.981608
Cluster-17282.35262	0.434846	-0.254705	-0.405414	0.688427	0.906183	0.6946	0.769423	0.448445	0.882723	-1.20401	-1.07676	0.291292	0.758994	-1.89861	-1.18854	0.245159	0.999592	0.0296048	0.0354806	0.971962	0.992922
Cluster-17282.35263	2.29609	0.457534	1.73227	0.0946583	0.438909	0.0245376	0.0631244	0.950133	0.992922	0.89053	2.25075	0.0327657	0.416266	0.865992	1.49342	0.146944	0.999592	-1.08532	-3.63543	0.00115367	0.0486881
Cluster-17282.35265	1.77531	0.416495	1.68494	0.10355	0.454528	-0.139419	-0.383854	0.704099	0.949388	0.972409	2.52411	0.0178	0.347804	1.11183	1.97702	0.0583543	0.999592	0.462581	1.32636	0.195851	0.568909
Cluster-17282.35266	1.87444	-0.0523597	-0.174091	0.863095	0.961362	0.121583	0.275338	0.785157	0.965055	-0.226302	-0.477432	0.636904	0.916185	-0.347886	-0.50344	0.618745	0.999592	-0.198719	-0.532488	0.598752	0.854797
Cluster-17282.35267	2.43708	0.0696523	0.454656	0.652998	0.891963	0.26242	1.16373	0.254736	0.801598	-0.123115	-0.547897	0.588273	0.900214	-0.385535	-1.16879	0.252725	0.999592	-0.0814253	-0.431143	0.669794	0.885594
Cluster-17282.35268	4.7416	0.133271	1.51821	0.140607	0.513787	0.12344	0.955469	0.347834	0.846161	0.143103	1.08901	0.285792	0.755076	0.0196634	0.102095	0.919437	0.999592	0.0462238	0.414749	0.681609	0.890708
Cluster-17282.35269	2.18121	0.213982	1.5053	0.143879	0.517999	0.102607	0.490456	0.627781	0.932972	0.325356	1.52736	0.138324	0.621183	0.222749	0.713512	0.481663	0.999592	-0.266038	-1.52398	0.139166	0.493618
Cluster-17282.3527	-0.322695	0.433161	1.44361	0.160375	0.539706	0.254157	0.578777	0.567546	0.917465	0.612165	1.2538	0.220684	0.707099	0.358008	0.505134	0.617571	0.999592	-0.272927	-0.697773	0.491296	0.799993
Cluster-17282.35270	1.92262	0.238199	1.45629	0.156866	0.535524	0.385061	1.5996	0.121347	0.719655	0.0913371	0.372677	0.712304	0.938491	-0.293724	-0.817756	0.420669	0.999592	0.469581	2.09315	0.0458829	0.306645
Cluster-17282.35271	-1.05534	0.0424956	0.0869795	0.931331	0.981454	0.291584	0.413154	0.682763	0.945269	-0.206593	-0.242156	0.810493	0.962475	-0.498177	-0.407159	0.687108	0.999592	-0.078084	-0.115238	0.909111	0.97487
Cluster-17282.35272	0.440456	0.32666	0.803682	0.428614	0.778536	0.0248139	0.0414773	0.967221	0.994573	0.628506	1.06141	0.297922	0.763974	0.603692	0.694196	0.493501	0.999592	-1.57257	-3.74598	0.000865212	0.0413208
Cluster-17282.35273	2.27613	0.0523255	0.257306	0.798897	0.942422	-0.0681084	-0.227556	0.821709	0.972209	0.172759	0.568722	0.574255	0.895899	0.240868	0.540907	0.593015	0.999592	0.593669	2.14546	0.0410848	0.291488
Cluster-17282.35274	5.3568	0.276691	2.42703	0.0221864	0.234892	0.0508569	0.303083	0.764154	0.960514	0.502525	2.96147	0.00632101	0.246458	0.451668	1.81521	0.0806365	0.999592	-0.0433385	-0.303104	0.764138	0.925376
Cluster-17282.35277	-0.559055	-0.280091	-0.773364	0.446038	0.788166	-1.04638	-1.96319	0.0600214	0.651096	0.486194	0.93049	0.360379	0.799384	1.53257	1.99602	0.0561294	0.999592	-0.0310973	-0.0773611	0.938908	0.983539
Cluster-17282.35278	-0.313051	-0.848774	-2.82853	0.00871805	0.156377	-0.844833	-1.91293	0.0664387	0.663395	-0.852716	-1.90027	0.068147	0.512597	-0.00788335	-0.0119852	0.990526	0.999592	0.217913	0.648808	0.521954	0.817315
Cluster-17282.35279	-0.736749	-0.611701	-1.46174	0.155377	0.533461	-0.693454	-1.12708	0.269645	0.809667	-0.529949	-0.903793	0.374114	0.807521	0.163505	0.189526	0.851101	0.999592	0.0577608	0.130006	0.897527	0.971362
Cluster-17282.3528	-0.820054	0.444466	1.33323	0.193619	0.579896	0.341202	0.696216	0.492256	0.896989	0.54773	1.06254	0.297419	0.763528	0.206528	0.274213	0.786012	0.999592	0.00207148	0.00446797	0.996468	0.998991
Cluster-17282.35281	-0.848449	-0.423887	-1.1982	0.24127	0.630162	-1.3233	-2.54415	0.0170007	0.555471	0.47553	0.959096	0.346037	0.791017	1.79883	2.46594	0.0203209	0.999592	0.0794482	0.219065	0.82825	0.949698
Cluster-17282.35282	0.248184	-0.468476	-1.79297	0.0842111	0.418472	-0.596894	-1.55202	0.132325	0.729201	-0.340058	-0.890313	0.381178	0.81162	0.256836	0.457965	0.650649	0.999592	-0.359176	-1.25128	0.221586	0.597252
Cluster-17282.35283	6.7336	0.212779	2.86172	0.00804975	0.151825	0.198119	1.81026	0.0814216	0.682836	0.227439	2.09257	0.0459388	0.459169	0.0293191	0.183719	0.85561	0.999592	0.000354226	0.00382109	0.996979	0.999094
Cluster-17282.35286	-0.223858	-1.18828	-2.05345	0.0498513	0.333889	-1.49414	-1.75473	0.0906714	0.694243	-0.882413	-1.0097	0.321622	0.777866	0.611725	0.477943	0.636545	0.999592	0.0596289	0.102246	0.919318	0.978149
Cluster-17282.35289	-0.264375	-0.550324	-1.57455	0.12703	0.4929	-0.437155	-0.849798	0.402924	0.866322	-0.663492	-1.27262	0.214023	0.700162	-0.226337	-0.296111	0.769415	0.999592	-0.342375	-0.91543	0.368085	0.724418
Cluster-17282.35290	-1.11337	-0.241256	-0.592694	0.558327	0.850735	-0.354914	-0.592404	0.558519	0.915236	-0.127598	-0.215805	0.830765	0.96754	0.227317	0.261736	0.795516	0.999592	0.518681	0.917697	0.366918	0.723628
Cluster-17282.35292	-0.167842	0.130123	0.436945	0.665633	0.896993	0.096327	0.220402	0.827219	0.973506	0.16392	0.405157	0.688561	0.932519	0.0675927	0.1135	0.910476	0.999592	-0.756006	-2.3642	0.0255336	0.233042
Cluster-17282.35294	-0.552292	0.338035	0.773804	0.445782	0.788166	0.333978	0.520161	0.607199	0.928288	0.342092	0.56269	0.578298	0.897283	0.00811458	0.00907022	0.99283	0.999592	-0.834298	-1.73822	0.0935877	0.420686
Cluster-17282.35295	-0.482133	-0.200881	-0.702114	0.488629	0.81442	-0.0831274	-0.197392	0.845002	0.975887	-0.318635	-0.750692	0.459343	0.848561	-0.235508	-0.378286	0.708182	0.999592	-0.262502	-0.793327	0.434517	0.766614
Cluster-17282.35296	-0.0676108	-0.421991	-1.35906	0.185394	0.570262	-0.0376874	-0.0824943	0.934863	0.990955	-0.806294	-1.81761	0.0802603	0.536072	-0.768606	-1.17852	0.248893	0.999592	0.112159	0.304323	0.76322	0.925176
Cluster-17282.35297	3.77673	-0.260052	-1.2537	0.220719	0.608678	-0.140143	-0.459107	0.649839	0.938338	-0.379961	-1.21766	0.233909	0.717203	-0.239819	-0.524588	0.604159	0.999592	-0.703631	-3.03707	0.00525216	0.107185
Cluster-17282.35298	2.77817	-0.365834	-1.48294	0.149693	0.526277	-0.123252	-0.339422	0.736923	0.955204	-0.608415	-1.6804	0.104437	0.575301	-0.485163	-0.912859	0.369412	0.999592	-0.64727	-2.38365	0.0244508	0.228108
Cluster-17282.3530	0.22425	0.572454	2.0971	0.0455038	0.321259	0.50397	1.25544	0.220096	0.784844	0.640938	1.66738	0.10702	0.579657	0.136968	0.24222	0.810444	0.999592	0.617698	1.55859	0.130763	0.481602
Cluster-17282.35301	-0.954363	3.45421	2.06737	0.0490754	0.331306	3.55032	2.08736	0.047085	0.629886	3.35811	0.874565	0.39004	0.815771	-0.192214	-0.0391487	0.969079	0.999592	0.810959	0.211419	0.834255	0.952105
Cluster-17282.35302	2.05981	0.172728	0.738593	0.466538	0.800832	0.330294	0.959507	0.345834	0.845811	0.0151614	0.044043	0.965195	0.995165	-0.315132	-0.623769	0.538024	0.999592	0.240369	0.794438	0.433881	0.766261
Cluster-17282.35303	-1.76435	0.156674	0.173106	0.863861	0.961456	0.119203	0.0909162	0.928232	0.989951	0.194146	0.176898	0.860911	0.974264	0.0749429	0.0467438	0.963062	0.999592	0.406719	0.36098	0.720929	0.907511
Cluster-17282.35304	3.40465	0.308591	1.92215	0.0652185	0.376034	0.261665	1.10739	0.277913	0.813923	0.355517	1.48301	0.149674	0.635944	0.0938518	0.267054	0.791461	0.999592	-0.405748	-2.07048	0.0481131	0.31345
Cluster-17282.35305	6.30105	0.179365	2.42844	0.0221163	0.234539	0.233437	2.14716	0.040936	0.620074	0.125293	1.15637	0.25768	0.736109	-0.108144	-0.679923	0.502353	0.999592	-0.165633	-1.83363	0.0777765	0.388001
Cluster-17282.35306	0.728229	0.0465297	0.199227	0.843581	0.956215	0.0616416	0.17931	0.859036	0.978174	0.0314179	0.091976	0.927397	0.987676	-0.0302237	-0.0602625	0.952391	0.999592	-0.0446024	-0.154685	0.878222	0.965698
Cluster-17282.35308	1.40518	-0.868588	-1.1555	0.25843	0.647222	-1.10706	-1.00064	0.326258	0.837788	-0.630119	-0.56146	0.579309	0.897446	0.476937	0.289884	0.774212	0.999592	-0.37758	-0.463091	0.647166	0.875719
Cluster-17282.35309	6.47873	0.24723	3.24283	0.0031476	0.096596	0.211816	1.8875	0.0699068	0.671023	0.282643	2.51223	0.0182899	0.350951	0.0708271	0.429035	0.671308	0.999592	0.0628908	0.653345	0.51907	0.815722
Cluster-17282.35310	-0.991431	-0.177534	-0.304109	0.763381	0.930942	-1.20852	-1.41257	0.169228	0.757805	0.853454	1.09552	0.282983	0.753295	2.06198	1.79846	0.0833158	0.999592	0.697265	0.890309	0.38118	0.732807
Cluster-17282.35311	0.233399	0.0709381	0.13998	0.889716	0.969234	-0.652485	-0.874707	0.389463	0.862086	0.794362	1.06407	0.296741	0.762784	1.44685	1.32066	0.197722	0.999592	0.276215	0.388156	0.70095	0.898607
Cluster-17282.35314	1.28778	0.14851	0.668485	0.50951	0.825875	-0.448009	-1.37002	0.181988	0.764146	0.745029	2.27833	0.0308545	0.409482	1.19304	2.48593	0.0194194	0.999592	-0.370975	-1.4266	0.165179	0.53122
Cluster-17282.35315	0.802217	0.515215	1.44752	0.159287	0.538581	0.367436	0.701627	0.488928	0.895502	0.662995	1.30353	0.20342	0.690274	0.295559	0.395263	0.69576	0.999592	-0.0293775	-0.0644822	0.949062	0.986349
Cluster-17282.35316	4.45447	-0.044424	-0.357753	0.723315	0.918614	-0.0817892	-0.447474	0.65811	0.939827	-0.00705879	-0.038725	0.969395	0.995691	0.0747304	0.279297	0.782149	0.999592	-0.0475463	-0.314276	0.755732	0.922019
Cluster-17282.35317	5.71228	0.102043	1.69307	0.101974	0.451566	0.141384	1.59366	0.122676	0.721984	0.0627031	0.704273	0.487305	0.861873	-0.0786804	-0.602314	0.552	0.999592	-0.174641	-2.37485	0.0249354	0.230217
Cluster-17282.35318	4.62995	0.171761	1.74935	0.0916123	0.433117	0.169253	1.17112	0.251801	0.799872	0.174269	1.19802	0.241339	0.724244	0.00501618	0.0235082	0.981418	0.999592	-0.046877	-0.382742	0.704913	0.900578
Cluster-17282.35319	2.09705	0.0433717	0.181457	0.857367	0.959753	0.0174636	0.0498141	0.960638	0.993763	0.0692798	0.181784	0.857113	0.973475	0.0518162	0.0934002	0.926277	0.999592	0.602113	1.76864	0.0882738	0.410367
Cluster-17282.35320	5.58188	-0.0814769	-0.342336	0.734818	0.922426	0.154359	0.441245	0.662641	0.940808	-0.317313	-0.86005	0.397532	0.818952	-0.471673	-0.875239	0.389366	0.999592	0.597374	1.8375	0.0774568	0.387251
Cluster-17282.35322	-0.89229	0.250978	0.280879	0.780989	0.936697	0.270984	0.210664	0.834764	0.975009	0.230972	0.146158	0.884905	0.979064	-0.0400127	-0.0177002	0.986011	0.999592	0.0221449	0.0170652	0.986513	0.996439
Cluster-17282.35324	0.569839	-0.265374	-1.01845	0.317523	0.699862	-0.590353	-1.54007	0.135206	0.732861	0.0596044	0.160791	0.873457	0.976622	0.649957	1.19237	0.24351	0.999592	-0.684831	-2.50477	0.0186041	0.200739
Cluster-17282.35325	1.325	-0.064175	-0.223977	0.824465	0.950471	0.085482	0.202898	0.840739	0.975206	-0.213832	-0.53148	0.59944	0.90401	-0.299314	-0.505677	0.617195	0.999592	-0.346938	-1.05512	0.300738	0.671702
Cluster-17282.35327	-0.925435	-0.360174	-0.808138	0.426088	0.776817	-0.218398	-0.332971	0.741733	0.956038	-0.50195	-0.780133	0.442112	0.840452	-0.283552	-0.299915	0.766543	0.999592	-0.829215	-1.88472	0.070296	0.372481
Cluster-17282.35328	0.198097	-0.353167	-1.38182	0.178378	0.562502	-0.132341	-0.352079	0.727518	0.953071	-0.573992	-1.46564	0.154319	0.642964	-0.441651	-0.771104	0.447354	0.999592	0.0250252	0.0801428	0.936716	0.982892
Cluster-17282.35329	-1.64845	-0.731875	-1.02067	0.316488	0.699195	-2.74397	-2.62558	0.0140836	0.541528	1.28022	1.40974	0.170055	0.660033	4.02419	3.01868	0.0054951	0.999592	-0.129447	-0.226476	0.822541	0.947793
Cluster-17282.35330	4.79419	0.139912	1.36548	0.183393	0.568301	0.17033	1.12936	0.268701	0.808829	0.109494	0.729869	0.471768	0.854247	-0.0608359	-0.276215	0.784491	0.999592	0.0894577	0.692142	0.494769	0.802139
Cluster-17282.35331	5.92464	0.0213277	0.350285	0.728848	0.920524	0.0943171	1.05242	0.301951	0.826312	-0.0516616	-0.57102	0.572718	0.895307	-0.145979	-1.1002	0.280974	0.999592	0.00421839	0.0558532	0.955871	0.98826
Cluster-17282.35332	6.735	0.283166	3.86865	0.000627421	0.0450961	0.250725	2.32715	0.0277171	0.596036	0.315608	2.94423	0.00659205	0.249433	0.064883	0.412283	0.683393	0.999592	0.0586436	0.634227	0.53128	0.822352
Cluster-17282.35333	4.75092	0.046728	0.366739	0.716678	0.916599	0.179254	0.95577	0.347685	0.846161	-0.0857979	-0.458406	0.650336	0.920718	-0.265052	-0.964794	0.343227	0.999592	-0.0257559	-0.163249	0.871541	0.963642
Cluster-17282.35334	1.34007	0.632088	4.16844	0.000283931	0.0300645	0.399445	1.79031	0.0846471	0.686927	0.864731	3.76929	0.000814086	0.103699	0.465285	1.38507	0.177391	0.999592	-0.375539	-1.9532	0.0612525	0.34964
Cluster-17282.35336	-0.153593	0.0358076	0.131863	0.896072	0.97118	-0.0713195	-0.178427	0.859722	0.978174	0.142935	0.357704	0.723352	0.941528	0.214254	0.365341	0.717709	0.999592	0.0117589	0.0340616	0.973079	0.993188
Cluster-17282.35338	-0.28883	0.035807	0.0671689	0.946943	0.986295	-1.24161	-1.58264	0.125171	0.723947	1.31322	1.70927	0.0988946	0.568519	2.55483	2.26283	0.0319159	0.999592	-0.86724	-1.7262	0.0957618	0.424895
Cluster-17282.35339	0.964735	1.10842	2.84089	0.00846339	0.154892	1.09214	1.90205	0.0679035	0.667554	1.1247	1.91931	0.0655929	0.508396	0.0325586	0.0379194	0.970032	0.999592	-0.92477	-1.93267	0.0638503	0.356199
Cluster-17282.35342	-0.63927	0.640196	1.3209	0.197642	0.584441	1.80348	2.54967	0.0167866	0.555471	-0.523091	-0.842737	0.406793	0.824283	-2.32657	-2.55128	0.0167243	0.999592	-0.504964	-0.865661	0.394318	0.741587
Cluster-17282.35343	-1.43013	0.496963	0.713016	0.481965	0.810217	-0.375185	-0.41189	0.683678	0.945458	1.36911	0.94511	0.353001	0.795099	1.7443	0.881756	0.385706	0.999592	-1.16657	-1.50251	0.144593	0.501837
Cluster-17282.35344	-1.55986	0.584796	1.09775	0.282026	0.669668	0.576767	0.735573	0.468345	0.888992	0.592825	0.76371	0.451675	0.845253	0.0160584	0.0140864	0.988865	0.999592	-1.0959	-1.88233	0.0706318	0.373139
Cluster-17282.35345	-0.0732664	0.500981	1.12796	0.269279	0.657537	0.388543	0.594754	0.55697	0.915127	0.613419	0.903748	0.374137	0.807528	0.224876	0.226479	0.822538	0.999592	0.0288276	0.0460129	0.963639	0.990665
Cluster-17282.35346	0.467205	-0.181616	-0.576232	0.56924	0.855442	0.148495	0.320384	0.751148	0.958222	-0.511728	-1.05739	0.299722	0.765164	-0.660223	-0.933022	0.359094	0.999592	-0.435022	-1.17568	0.250005	0.624865
Cluster-17282.35347	-1.08702	-0.256567	-0.470551	0.641748	0.887859	-0.269918	-0.349933	0.729109	0.953432	-0.243217	-0.240017	0.812133	0.962902	0.0267014	0.018629	0.985274	0.999592	-0.510188	-0.821457	0.418595	0.757229
Cluster-17282.35348	0.373113	0.170388	0.649805	0.52132	0.832311	-0.206593	-0.535326	0.596815	0.92546	0.547369	1.3962	0.17405	0.664731	0.753962	1.31201	0.200584	0.999592	-0.827518	-2.86045	0.00807452	0.132277
Cluster-17282.35349	0.465666	0.394362	1.45211	0.158016	0.536975	0.608017	1.52188	0.139688	0.73767	0.180708	0.43709	0.665529	0.92532	-0.427308	-0.706259	0.486089	0.999592	-0.310854	-0.901561	0.375278	0.72925
Cluster-17282.3535	5.07127	-0.0174136	-0.0999121	0.921154	0.978657	0.11147	0.434686	0.667252	0.941589	-0.146297	-0.587359	0.561852	0.891401	-0.257767	-0.703925	0.487518	0.999592	1.19563	4.83824	4.72615e-05	0.00685424
Cluster-17282.35350	-1.70345	0.875246	0.915403	0.368099	0.740102	1.50852	1.08126	0.289164	0.820145	0.241974	0.19793	0.844585	0.970957	-1.26654	-0.705242	0.486711	0.999592	-1.00627	-0.964783	0.343232	0.706079
Cluster-17282.35351	-0.955816	-0.0266598	-0.0924727	0.927007	0.980206	-0.0362645	-0.0854606	0.932527	0.990535	-0.0170551	-0.0406088	0.967907	0.995463	0.0192094	0.0311437	0.975384	0.999592	-0.928378	-3.09001	0.0046088	0.0999384
Cluster-17282.35352	5.95608	0.0371893	0.409877	0.685136	0.904857	0.10551	0.790048	0.436397	0.878361	-0.0311311	-0.230819	0.819199	0.965033	-0.136641	-0.690831	0.49558	0.999592	0.14251	1.2438	0.224283	0.600168
Cluster-17282.35353	6.76043	0.151291	1.72139	0.0966432	0.441787	0.193671	1.49713	0.145982	0.742047	0.108911	0.850951	0.402295	0.822094	-0.0847604	-0.450928	0.655649	0.999592	-0.247043	-2.33426	0.0272853	0.239607
Cluster-17282.35354	2.86828	-0.731384	-3.43073	0.00195454	0.0775069	-1.02523	-3.26713	0.00296081	0.457215	-0.437539	-1.39388	0.174743	0.665171	0.587691	1.27573	0.212937	0.999592	-0.590872	-2.65996	0.0129976	0.167536
Cluster-17282.35355	3.93089	0.269319	1.43815	0.161905	0.541758	0.072889	0.26447	0.79343	0.966058	0.46575	1.7213	0.0966596	0.565213	0.392861	0.988143	0.331872	0.999592	0.438336	1.74491	0.0923972	0.418579
Cluster-17282.35357	-1.40364	-0.462921	-0.513813	0.611571	0.874524	-0.44231	-0.341992	0.73501	0.954745	-0.483531	-0.466322	0.644733	0.918674	-0.0412218	-0.0274878	0.978273	0.999592	-0.600164	-0.78164	0.44124	0.770836
Cluster-17282.35358	4.61492	0.0158723	0.177448	0.860483	0.960604	0.114514	0.869789	0.392097	0.86295	-0.0827692	-0.622592	0.538786	0.883279	-0.197283	-1.01189	0.32059	0.999592	-0.244429	-2.26236	0.031948	0.258301
Cluster-17282.3536	8.63377	0.351361	3.48669	0.0016939	0.0724056	0.373732	2.51961	0.0179856	0.559014	0.328989	2.20444	0.0362192	0.429497	-0.0447432	-0.204377	0.839595	0.999592	-0.103132	-0.807043	0.42671	0.761917
Cluster-17282.35361	6.32517	0.0581916	0.814082	0.422734	0.774643	0.0912748	0.86749	0.393333	0.863345	0.0251084	0.239226	0.812741	0.963113	-0.0661664	-0.42948	0.670988	0.999592	-0.271824	-3.18087	0.00367651	0.0893519
Cluster-17282.35363	-2.78441	2.72928	2.98516	0.00596551	0.132292	3.29479	2.508	0.0184674	0.564338	2.16376	1.32959	0.194799	0.684231	-1.13103	-0.4865	0.630546	0.999592	0.123795	0.0769531	0.939229	0.98358
Cluster-17282.35364	-2.3644	2.67159	2.30876	0.0288631	0.264286	3.89478	2.37392	0.024987	0.58525	1.44839	0.677117	0.504103	0.868858	-2.44639	-0.807491	0.426454	0.999592	-1.52632	-0.948857	0.351126	0.71247
Cluster-17282.35365	0.956458	0.308405	1.34112	0.191076	0.576998	0.288965	0.853878	0.4007	0.865338	0.327846	0.98985	0.331053	0.783167	0.0388813	0.0798807	0.936922	0.999592	0.940555	2.70711	0.0116355	0.158249
Cluster-17282.35367	-0.275858	-0.969618	-2.55511	0.0165776	0.207018	-0.454188	-0.833438	0.411924	0.869268	-1.48505	-2.19441	0.0370063	0.431256	-1.03086	-1.06672	0.295561	0.999592	-0.32136	-0.772903	0.446306	0.773699
Cluster-17282.35368	-0.45527	0.0082388	0.0186665	0.985245	0.996673	0.856878	1.33161	0.194144	0.771727	-0.8404	-1.13983	0.264388	0.740497	-1.69728	-1.59232	0.122976	0.999592	-0.846405	-1.63479	0.113722	0.454364
Cluster-17282.35369	-0.0187316	0.0457346	0.0530265	0.95812	0.989295	0.360891	0.301816	0.765219	0.96074	-0.269422	-0.161506	0.872957	0.976534	-0.630313	-0.270004	0.789312	0.999592	0.109718	0.0950189	0.925036	0.979814
Cluster-17282.3537	3.77729	0.12752	0.853897	0.40069	0.761133	0.0768478	0.349631	0.729333	0.953432	0.178192	0.79875	0.431419	0.834782	0.101345	0.309892	0.759027	0.999592	0.0839502	0.439484	0.663815	0.882814
Cluster-17282.35370	-0.995853	0.782192	1.72657	0.0956933	0.440443	0.789856	1.18806	0.245174	0.796367	0.774528	1.25938	0.218694	0.704965	-0.0153283	-0.0169323	0.986615	0.999592	0.11526	0.183103	0.856088	0.959032
Cluster-17282.35371	-0.176655	-0.597846	-1.59116	0.123238	0.486996	-0.222883	-0.405946	0.687988	0.946446	-0.97281	-1.99912	0.0557725	0.483821	-0.749927	-1.04826	0.303832	0.999592	-1.33949	-4.02506	0.000415343	0.026322
Cluster-17282.35373	-1.78219	-0.579843	-0.777469	0.443654	0.787173	-2.06481	-1.88293	0.0705467	0.673046	0.905119	0.865077	0.394633	0.817809	2.96992	1.92936	0.0642776	0.999592	-1.27509	-2.33395	0.0273041	0.239607
Cluster-17282.35374	1.37393	-0.407977	-1.51309	0.141899	0.515234	-0.0732732	-0.185236	0.854431	0.9772	-0.742681	-1.73171	0.09476	0.562097	-0.669407	-1.07191	0.293268	0.999592	-0.0891812	-0.269439	0.789645	0.935486
Cluster-17282.35375	2.11957	-0.727855	-2.32394	0.0279142	0.260165	-0.771643	-1.68331	0.103867	0.705245	-0.684068	-1.3433	0.190378	0.680008	0.0875743	0.118456	0.906585	0.999592	0.697816	1.66618	0.107261	0.443394
Cluster-17282.35376	1.10089	0.519582	1.76278	0.0892772	0.428622	0.543395	1.27238	0.214109	0.782722	0.495769	0.975471	0.338003	0.786929	-0.0476263	-0.065182	0.94851	0.999592	-0.662864	-1.77728	0.086813	0.408114
Cluster-17282.35377	2.16952	0.432875	1.71818	0.0972353	0.44295	-0.0797948	-0.215171	0.831254	0.974035	0.945545	2.54695	0.0168916	0.341674	1.02534	1.88206	0.0706698	0.999592	0.231008	0.700214	0.489796	0.799437
Cluster-17282.35378	0.521761	-0.0347755	-0.140568	0.889257	0.969188	-0.480541	-1.31978	0.198012	0.774642	0.41099	1.14681	0.261542	0.738916	0.891531	1.69331	0.101927	0.999592	-0.340209	-1.21431	0.235165	0.610646
Cluster-17282.35379	2.41014	-0.0537056	-0.323087	0.749123	0.927256	0.141122	0.576766	0.568885	0.917774	-0.248533	-1.01987	0.316861	0.775963	-0.389654	-1.0892	0.285709	0.999592	0.190672	0.913287	0.369191	0.725008
Cluster-17282.3538	0.959436	-0.353034	-0.454937	0.652927	0.891897	-0.399649	-0.358374	0.722954	0.952283	-0.306419	-0.221936	0.826096	0.966619	0.0932304	0.0472639	0.962664	0.999592	-1.10868	-1.31428	0.20022	0.57258
Cluster-17282.35380	4.70773	0.0497457	0.480849	0.634505	0.884715	0.0252029	0.165514	0.869775	0.979408	0.0742886	0.482514	0.633337	0.914912	0.0490857	0.217419	0.82952	0.999592	-0.210147	-1.67199	0.1061	0.441588
Cluster-17282.35381	3.65254	0.0702985	0.685862	0.498659	0.820605	0.0789458	0.52357	0.604857	0.927609	0.0616512	0.395275	0.695752	0.935221	-0.0172946	-0.0757669	0.940164	0.999592	-0.377692	-3.05927	0.00497266	0.104155
Cluster-17282.35382	3.96709	0.0664272	0.56113	0.579346	0.860035	0.111653	0.640809	0.527059	0.906963	0.0212014	0.120109	0.905288	0.983376	-0.0904514	-0.349501	0.72943	0.999592	-0.550944	-3.98079	0.000466913	0.0285885
Cluster-17282.35387	0.637225	-0.418763	-1.67268	0.105963	0.459038	-0.939471	-2.55053	0.0167533	0.555471	0.101944	0.268551	0.790321	0.957945	1.04142	1.87391	0.0718242	0.999592	1.13348	3.05487	0.00502684	0.104659
Cluster-17282.35388	-0.952135	0.156961	0.403555	0.689724	0.90663	-0.0663721	-0.119454	0.905802	0.985126	0.380295	0.539547	0.59394	0.902015	0.446667	0.445348	0.659626	0.999592	0.678654	1.12514	0.27045	0.645134
Cluster-17282.35389	-1.29247	-0.591751	-1.17364	0.250808	0.639705	-1.53261	-2.06752	0.0484109	0.63303	0.349108	0.494541	0.624932	0.912242	1.88172	1.81172	0.0811891	0.999592	0.441005	0.783519	0.440155	0.770241
Cluster-17282.3539	-1.39308	-2.77984	-1.72875	0.0954096	0.440076	-3.18014	-1.35316	0.187359	0.767109	-2.37953	-1.14066	0.264147	0.740459	0.800617	0.261029	0.796074	0.999592	0.908791	0.730365	0.471531	0.789229
Cluster-17282.35390	1.33601	0.327245	1.13433	0.266648	0.65535	-0.431997	-1.01836	0.317562	0.833943	1.08649	2.44773	0.0211751	0.368747	1.51848	2.34017	0.0269311	0.999592	0.379394	0.968867	0.341227	0.704295
Cluster-17282.35391	0.0523885	-0.542822	-1.25445	0.220452	0.608419	-0.672788	-1.07642	0.291284	0.820908	-0.412856	-0.546229	0.589402	0.900717	0.259932	0.239807	0.812295	0.999592	-0.070284	-0.133134	0.895076	0.970878
Cluster-17282.35392	-0.514363	0.652267	1.99689	0.0560286	0.351709	0.520763	1.11722	0.273762	0.811859	0.783771	1.32008	0.197914	0.687516	0.263008	0.311519	0.757803	0.999592	-0.0288066	-0.059719	0.95282	0.987252
Cluster-17282.35397	-0.282045	-0.035169	-0.0802289	0.936648	0.983709	0.476594	0.81313	0.42327	0.872882	-0.546931	-0.614064	0.544322	0.884484	-1.02353	-0.834302	0.411446	0.999592	0.393322	0.63288	0.532147	0.822595
Cluster-17282.35398	0.597146	0.290988	1.09204	0.284483	0.672001	-0.0308635	-0.0794647	0.93725	0.991322	0.612839	1.37479	0.180523	0.670878	0.643702	0.999085	0.326641	0.999592	0.0124173	0.034413	0.972801	0.993086
Cluster-17282.35399	-0.160508	-0.10448	-0.349661	0.729311	0.920625	0.0600665	0.137414	0.891725	0.982813	-0.269026	-0.551556	0.585798	0.899166	-0.329093	-0.46502	0.645653	0.999592	-0.0210939	-0.0534509	0.957767	0.988764
Cluster-17282.354	4.66597	0.584031	3.92398	0.000542407	0.0416295	0.626089	2.85935	0.00809588	0.505747	0.541974	2.55816	0.016462	0.338598	-0.0841153	-0.270009	0.789211	0.999592	1.06182	4.85177	4.55742e-05	0.00678636
Cluster-17282.3540	1.62286	0.106401	0.371864	0.712902	0.915324	-0.107455	-0.255171	0.800528	0.967057	0.320257	0.773517	0.44595	0.842072	0.427712	0.703131	0.488005	0.999592	-0.782485	-2.45048	0.0210442	0.212766
Cluster-17282.35400	2.83028	-0.0436407	-0.245187	0.80817	0.9457	-0.0525028	-0.200445	0.842638	0.97547	-0.0347786	-0.129918	0.897596	0.981803	0.0177242	0.0451924	0.964287	0.999592	-0.135555	-0.62391	0.537933	0.825614
Cluster-17282.35401	3.02094	0.248453	1.64995	0.110564	0.466431	0.163764	0.738888	0.466363	0.888047	0.333143	1.48507	0.149129	0.635703	0.169379	0.514953	0.610784	0.999592	-0.325434	-1.77195	0.0877109	0.409464
Cluster-17282.35402	1.28072	0.443174	1.68817	0.102919	0.453358	0.000994486	0.0025737	0.997965	0.999519	0.885353	2.27525	0.0310624	0.409969	0.884358	1.54938	0.132955	0.999592	-0.316149	-0.975347	0.338063	0.702164
Cluster-17282.35407	3.64744	0.46021	3.41395	0.00204018	0.0786842	0.381286	1.92204	0.0652329	0.661525	0.539134	2.77875	0.00981927	0.285609	0.157848	0.553576	0.584433	0.999592	0.26321	1.48208	0.149919	0.509869
Cluster-17282.35409	0.242198	-0.10414	-0.3674	0.716191	0.916377	-0.20104	-0.48211	0.633621	0.934336	-0.00724027	-0.0179477	0.985813	0.998019	0.1938	0.326706	0.746415	0.999592	-0.0210394	-0.0623281	0.950762	0.986782
Cluster-17282.3541	-1.49732	-0.488381	-0.563549	0.577721	0.859281	0.495411	0.393627	0.696954	0.94801	-1.47217	-0.995849	0.328182	0.781778	-1.96758	-0.923968	0.363703	0.999592	0.0213822	0.0186354	0.985269	0.996055
Cluster-17282.35411	3.368	0.245629	1.39571	0.174196	0.556885	0.23571	0.909935	0.370924	0.855902	0.255547	0.979377	0.336105	0.7861	0.0198372	0.0518304	0.959046	0.999592	0.0316314	0.139922	0.889762	0.969338
Cluster-17282.35412	4.08786	0.15057	1.45029	0.158518	0.537492	0.157487	1.03063	0.311874	0.831623	0.143653	0.927618	0.36184	0.800955	-0.0138344	-0.0609328	0.951862	0.999592	-0.0660129	-0.507705	0.615791	0.862621
Cluster-17282.35413	6.26566	0.0437948	0.565294	0.57655	0.858849	0.0300417	0.263446	0.794211	0.966097	0.0575479	0.500917	0.620497	0.910981	0.0275063	0.16323	0.871555	0.999592	-0.180027	-1.91462	0.0662137	0.362516
Cluster-17282.35414	-0.81914	-0.393451	-0.793469	0.434436	0.782408	-0.186226	-0.255183	0.80052	0.967057	-0.600676	-0.837662	0.409589	0.825549	-0.41445	-0.393368	0.697143	0.999592	0.535934	0.78446	0.439612	0.769833
Cluster-17282.35415	-2.52325	1.0956	0.89553	0.378434	0.746835	1.78811	1.01984	0.316874	0.833766	0.403096	0.183565	0.855729	0.973448	-1.38502	-0.442301	0.661801	0.999592	0.266734	0.133982	0.894413	0.970739
Cluster-17282.35416	-3.01046	0.645141	0.705149	0.486769	0.813363	-0.735501	-0.560557	0.579731	0.920958	2.02578	1.23627	0.227026	0.71231	2.76128	1.18116	0.247859	0.999592	0.428577	0.317797	0.753089	0.920963
Cluster-17282.35417	3.24997	0.873573	2.15283	0.0406857	0.306487	1.01546	1.70014	0.100915	0.703304	0.731688	1.23232	0.228742	0.713771	-0.283771	-0.325522	0.747364	0.999592	-0.261762	-0.497237	0.623158	0.866209
Cluster-17282.35418	4.70054	0.253315	1.53476	0.136502	0.508092	-0.0569587	-0.23447	0.816392	0.971142	0.563588	2.2871	0.030268	0.408067	0.620547	1.71777	0.0973109	0.999592	0.144857	0.683274	0.500267	0.805085
Cluster-17282.35419	2.73837	-0.0863384	-0.295874	0.769594	0.933191	-0.263195	-0.613113	0.544942	0.911965	0.0905177	0.218222	0.8289	0.967159	0.353712	0.579886	0.566809	0.999592	0.645698	1.71019	0.0987222	0.429595
Cluster-17282.35420	3.14018	0.273809	2.00254	0.0553829	0.349929	0.0696155	0.345999	0.73203	0.953946	0.478003	2.31826	0.0282659	0.401768	0.408387	1.35222	0.187545	0.999592	-0.169656	-0.989003	0.331459	0.697049
Cluster-17282.35421	1.97523	0.0099166	0.0445201	0.964818	0.991558	-0.411512	-1.2552	0.220181	0.784848	0.431346	1.33224	0.193938	0.683639	0.842858	1.77232	0.087648	0.999592	-0.397683	-1.56568	0.129093	0.478796
Cluster-17282.35422	3.73158	0.124338	1.00714	0.322824	0.703891	0.0228415	0.125701	0.900902	0.984434	0.225834	1.23069	0.229074	0.713961	0.202993	0.754311	0.457204	0.999592	-0.135913	-0.892341	0.38011	0.732307
Cluster-17282.35423	4.15579	0.0848508	0.751545	0.458839	0.796184	-0.0486319	-0.292636	0.772042	0.961955	0.218333	1.30859	0.201724	0.688873	0.266965	1.09058	0.285114	0.999592	-0.153578	-1.11634	0.274133	0.648273
Cluster-17282.35424	3.60709	0.268789	1.33007	0.194644	0.58117	0.41918	1.40922	0.170206	0.758547	0.118397	0.395185	0.695817	0.935222	-0.300783	-0.684441	0.499541	0.999592	-0.155306	-0.609707	0.547163	0.83073
Cluster-17282.35425	2.66751	0.258769	1.75446	0.0907177	0.431492	0.239326	1.10239	0.280041	0.815258	0.278213	1.2727	0.213995	0.700141	0.0388878	0.121277	0.904372	0.999592	-0.194513	-1.06504	0.29631	0.667813
Cluster-17282.35428	2.56605	0.0130135	0.081197	0.935885	0.98348	0.0997931	0.423379	0.675379	0.943818	-0.073766	-0.300226	0.766309	0.952073	-0.173559	-0.483029	0.632977	0.999592	0.90648	3.90903	0.000564192	0.0318527
Cluster-17282.35429	1.42939	-0.0889641	-0.463321	0.646854	0.889697	-0.0319382	-0.113018	0.910854	0.9862	-0.14599	-0.507699	0.615795	0.909513	-0.114052	-0.270623	0.788743	0.999592	1.11179	3.93601	0.000525475	0.0304068
Cluster-17282.35430	1.37075	-0.109642	-0.44975	0.656487	0.89373	-0.0141745	-0.0395215	0.968766	0.994871	-0.20511	-0.553746	0.584318	0.898601	-0.190935	-0.352175	0.727446	0.999592	0.675584	1.9753	0.0585588	0.342294
Cluster-17282.35431	1.29893	0.17413	0.483096	0.63293	0.883891	0.446933	0.842555	0.406894	0.867766	-0.0986732	-0.189877	0.850828	0.971858	-0.545606	-0.71446	0.481087	0.999592	-0.271952	-0.631126	0.533275	0.823066
Cluster-17282.35432	3.79514	0.0133005	0.0844186	0.933348	0.982298	0.0348172	0.150132	0.881779	0.981355	-0.00821613	-0.0355958	0.971867	0.996297	-0.0430333	-0.126995	0.899887	0.999592	-0.0614256	-0.317899	0.753012	0.920963
Cluster-17282.35433	-1.14216	0.344715	0.389348	0.700087	0.910939	0.839018	0.643933	0.525078	0.906786	-0.149589	-0.112541	0.911231	0.984713	-0.988607	-0.507581	0.615888	0.999592	0.491357	0.341797	0.735163	0.913299
Cluster-17282.35434	1.89435	0.527677	1.3802	0.17887	0.563012	0.38941	0.692286	0.49468	0.897857	0.665944	1.2205	0.23285	0.716705	0.276534	0.344707	0.73299	0.999592	-0.742683	-1.6889	0.102779	0.436141
Cluster-17282.35435	-0.31889	-0.15628	-0.268814	0.790142	0.939729	0.627497	0.738122	0.466889	0.888162	-0.940057	-0.987362	0.332343	0.783831	-1.56755	-1.13531	0.266352	0.999592	2.04205	1.60453	0.12038	0.465355
Cluster-17282.35436	1.15882	-0.00677986	-0.0139087	0.989006	0.997622	-0.55818	-0.778418	0.443146	0.880662	0.544621	0.733357	0.469712	0.853332	1.1028	1.0148	0.319282	0.999592	0.205854	0.322413	0.749643	0.919677
Cluster-17282.35437	2.10693	0.350091	1.32568	0.196076	0.582903	0.383677	0.987026	0.33241	0.840366	0.316505	0.816592	0.421322	0.831051	-0.0671721	-0.118064	0.906893	0.999592	-0.0686843	-0.205452	0.838763	0.9535
Cluster-17282.35438	5.57829	0.147612	2.30572	0.0290568	0.264913	0.231752	2.45949	0.0206197	0.57057	0.0634712	0.665476	0.511402	0.871932	-0.168281	-1.20332	0.239317	0.999592	-0.321594	-4.14733	0.000300324	0.0220226
Cluster-17282.35439	1.11783	-0.152264	-0.531173	0.59965	0.869175	-0.576486	-1.3686	0.182427	0.764583	0.271957	0.609144	0.547531	0.885648	0.848442	1.30173	0.204026	0.999592	-0.197599	-0.578661	0.567623	0.841238
Cluster-17282.35441	-3.54314	1.87866	1.04708	0.304363	0.688681	1.04805	0.398082	0.693706	0.947195	2.70927	1.11365	0.275264	0.748466	1.66122	0.463905	0.646442	0.999592	-2.42546	-1.407	0.170858	0.538524
Cluster-17282.35442	-2.89819	1.99613	1.22565	0.230935	0.619708	1.83727	0.767163	0.449654	0.883146	2.155	0.940977	0.355076	0.796201	0.317728	0.094306	0.925564	0.999592	-1.74547	-0.976076	0.337708	0.701849
Cluster-17282.35443	-1.2894	3.17156	1.03527	0.310327	0.693789	2.29366	0.508765	0.615321	0.930063	4.04946	0.918027	0.367266	0.803703	1.75581	0.27085	0.788702	0.999592	-2.92248	-0.910303	0.371246	0.726621
Cluster-17282.35444	-0.698311	0.43283	0.153843	0.878977	0.965923	-1.45242	-0.355016	0.725576	0.952635	2.31808	0.486099	0.631161	0.91432	3.7705	0.548268	0.588405	0.999592	-2.11656	-0.859371	0.398359	0.743962
Cluster-17282.35445	-0.698929	-0.0245635	-0.0098413	0.992226	0.998267	-1.45998	-0.39805	0.693991	0.947236	1.41085	0.363216	0.719513	0.940512	2.87083	0.506212	0.617167	0.999592	-1.27521	-0.560468	0.580176	0.847406
Cluster-17282.35446	-1.46798	-1.26229	-1.18061	0.248075	0.636814	-1.00214	-0.638265	0.528688	0.907553	-1.52244	-1.03855	0.308245	0.77101	-0.520301	-0.241136	0.811275	0.999592	-0.29539	-0.306857	0.761311	0.924336
Cluster-17282.35447	-1.67968	-0.718642	-0.538622	0.594593	0.866953	-1.6216	-0.825833	0.41619	0.870879	0.184311	0.0956138	0.924539	0.986917	1.80591	0.637588	0.529152	0.999592	0.644332	0.417178	0.679871	0.889972
Cluster-17282.3545	-0.546423	0.368808	1.21126	0.236312	0.625297	0.39605	0.885848	0.383537	0.86009	0.341566	0.712683	0.482168	0.859779	-0.0544846	-0.0779684	0.938429	0.999592	-0.225916	-0.559687	0.580316	0.847538
Cluster-17282.35451	-1.95601	-0.503489	-0.739139	0.466213	0.800685	-0.184775	-0.186454	0.853485	0.977107	-0.822203	-0.713843	0.481462	0.859182	-0.637429	-0.383592	0.704291	0.999592	-0.438813	-0.538869	0.594402	0.853144
Cluster-17282.35456	3.91564	0.0639903	0.401626	0.691127	0.907358	-0.00955745	-0.0407579	0.967789	0.994633	0.137538	0.596192	0.556022	0.889083	0.147096	0.434003	0.667742	0.999592	0.256137	1.25945	0.218667	0.594425
Cluster-17282.35457	5.59587	0.0250451	0.257539	0.798719	0.942382	0.101372	0.708218	0.484891	0.89391	-0.0512822	-0.354568	0.725673	0.94221	-0.152655	-0.719738	0.477883	0.999592	0.119715	0.978279	0.336638	0.700983
Cluster-17282.35458	5.1508	0.33575	4.36417	0.000168485	0.022629	0.0987254	0.871808	0.391015	0.862832	0.572775	5.07367	2.51173e-05	0.0218509	0.474049	2.86062	0.00807115	0.999592	0.225863	2.27306	0.0312114	0.255008
Cluster-17282.35459	2.07307	0.082195	0.586214	0.562611	0.852596	0.0823188	0.398861	0.693139	0.946843	0.0820712	0.395179	0.695821	0.935222	-0.000247518	-0.000812463	0.999358	0.999928	0.295572	1.62002	0.116872	0.459019
Cluster-17282.35460	5.11418	-0.192603	-0.940981	0.355085	0.730396	-0.687941	-2.28433	0.0304628	0.602207	0.302735	0.97633	0.337596	0.786925	0.990676	2.18219	0.0380009	0.999592	-0.359385	-1.51382	0.141729	0.497765
Cluster-17282.35462	-0.312308	-1.1951	-1.58686	0.124211	0.488615	-1.18311	-1.07154	0.29343	0.821868	-1.2071	-1.19597	0.242124	0.72477	-0.0239986	-0.0161551	0.98723	0.999592	-0.374874	-0.584106	0.564007	0.839288
Cluster-17282.35463	0.748722	-0.755489	-1.98079	0.0579063	0.356534	0.067609	0.12201	0.903797	0.985037	-1.57859	-2.43088	0.0219951	0.371688	-1.6462	-1.75921	0.0898927	0.999592	0.533508	1.05015	0.302977	0.673795
Cluster-17282.35464	3.46974	0.196864	1.69636	0.101342	0.450623	0.107928	0.631896	0.532779	0.90867	0.285799	1.64709	0.111153	0.586661	0.177871	0.699328	0.49034	0.999592	-0.0271447	-0.185091	0.854544	0.958607
Cluster-17282.35466	4.22338	0.779992	1.63152	0.115164	0.474577	0.142808	0.203052	0.840718	0.975206	1.41718	1.94826	0.0625549	0.501576	1.27437	1.19709	0.242367	0.999592	0.0777212	0.121776	0.904038	0.973331
Cluster-17282.35467	4.11643	0.320786	0.947388	0.352156	0.728227	0.0829797	0.166565	0.869	0.979248	0.558592	1.08832	0.286432	0.755274	0.475612	0.632944	0.532294	0.999592	0.935039	1.87988	0.071364	0.374686
Cluster-17282.35468	1.81672	-0.0159745	-0.00587035	0.995364	0.999136	4.11009	1.03077	0.312742	0.832148	-4.14204	-1.14268	0.264242	0.740459	-8.25213	-1.54693	0.134735	0.999592	0.519262	0.151703	0.880667	0.966655
Cluster-17282.35470	1.43735	0.152917	0.804651	0.428063	0.778305	-0.0454201	-0.162384	0.872215	0.979757	0.351254	1.27306	0.213872	0.699966	0.396675	0.978722	0.336423	0.999592	0.0509319	0.213449	0.832583	0.951703
Cluster-17282.35471	0.453561	0.241818	0.904745	0.373619	0.743896	0.273149	0.694293	0.493441	0.897471	0.210486	0.534065	0.597675	0.903506	-0.0626634	-0.108351	0.91452	0.999592	0.217801	0.615071	0.543667	0.828839
Cluster-17282.35473	1.55168	-1.71641	-4.69402	6.96128e-05	0.0141736	-2.03538	-3.78786	0.000775487	0.414623	-1.39745	-2.75501	0.0103893	0.291128	0.637931	0.854589	0.400313	0.999592	-0.194203	-0.594338	0.557244	0.835682
Cluster-17282.35474	-0.905966	-1.22946	-1.58788	0.123978	0.488163	-1.12318	-1.00443	0.324105	0.836571	-1.33573	-0.987155	0.332348	0.783831	-0.212544	-0.109543	0.913583	0.999592	-0.623968	-0.89426	0.379101	0.731615
Cluster-17282.35475	2.50186	-0.0876709	-0.428832	0.671454	0.899408	0.00516018	0.0171547	0.98644	0.997843	-0.180502	-0.61766	0.541984	0.88362	-0.185662	-0.432143	0.669076	0.999592	0.358487	1.39216	0.175257	0.543924
Cluster-17282.35476	-2.26845	1.56438	1.06879	0.294643	0.681039	0.99363	0.462602	0.647364	0.938027	2.13513	1.07492	0.291941	0.759591	1.1415	0.390421	0.699295	0.999592	-1.38225	-0.796841	0.432508	0.765318
Cluster-17282.35477	-0.530086	0.241624	0.102844	0.918901	0.977997	-0.667878	-0.196849	0.845526	0.97592	1.15113	0.41191	0.683892	0.93128	1.819	0.44695	0.658733	0.999592	-0.095507	-0.0440254	0.965231	0.991136
Cluster-17282.35478	6.03197	0.126142	1.64318	0.111965	0.468922	0.279876	2.47685	0.0198242	0.569652	-0.0275908	-0.245527	0.807909	0.961886	-0.307466	-1.86362	0.0733061	0.999592	-0.132445	-1.40807	0.170544	0.537957
Cluster-17282.35479	6.5112	0.277249	3.34726	0.00241766	0.0849038	0.270979	2.22261	0.0348253	0.610668	0.28352	2.3376	0.0270845	0.396792	0.012541	0.0704294	0.944372	0.999592	-0.0269246	-0.259896	0.796919	0.938295
Cluster-17282.35480	5.6546	-0.00106737	-0.0120998	0.990435	0.998024	0.175506	1.35164	0.187728	0.767208	-0.177641	-1.36778	0.182679	0.672913	-0.353147	-1.85281	0.0748924	0.999592	-0.209153	-1.96562	0.0597257	0.345762
Cluster-17282.35481	1.65637	0.173282	0.688206	0.497205	0.819621	0.262343	0.708305	0.484838	0.89391	0.0842222	0.219372	0.828014	0.966972	-0.17812	-0.317077	0.753628	0.999592	-0.616021	-2.07925	0.047239	0.31077
Cluster-17282.35482	1.03341	-0.00396231	-0.0181138	0.985682	0.996743	0.0456623	0.141824	0.888274	0.982488	-0.0535869	-0.16463	0.870464	0.975812	-0.0992493	-0.207935	0.836843	0.999592	-0.00365614	-0.0134616	0.989359	0.996984
Cluster-17282.35484	-2.7788	-1.37619	-1.06523	0.296224	0.682448	-1.58307	-0.83258	0.4124	0.869432	-1.16931	-0.605056	0.550203	0.88656	0.413757	0.146066	0.884957	0.999592	-2.38098	-2.38495	0.0243801	0.227891
Cluster-17282.35485	-1.71295	-0.205495	-0.231718	0.818508	0.948367	-1.15215	-0.888932	0.381906	0.859874	0.741156	0.644392	0.524769	0.878294	1.8933	1.11961	0.272762	0.999592	-0.933791	-1.20529	0.23857	0.614225
Cluster-17282.35487	-0.905519	0.783827	1.08772	0.286351	0.673268	0.842859	0.796719	0.432578	0.876729	0.724795	0.736808	0.467606	0.852687	-0.118064	-0.081539	0.935616	0.999592	-0.615464	-0.672947	0.506711	0.80855
Cluster-17282.35489	-3.05204	-0.679872	-0.614923	0.543764	0.843859	-0.573123	-0.357	0.723872	0.952283	-0.786621	-0.416708	0.680193	0.929871	-0.213498	-0.078527	0.937989	0.999592	-1.1567	-0.960343	0.345421	0.707754
Cluster-17282.35490	-1.73074	-0.719119	-0.394001	0.696698	0.909662	-0.920778	-0.348754	0.729999	0.953623	-0.51746	-0.235947	0.815268	0.963706	0.403318	0.126063	0.900623	0.999592	-1.90861	-1.35588	0.186453	0.557599
Cluster-17282.35491	-2.30887	-0.0607857	-0.0656327	0.948155	0.986604	-0.70074	-0.540287	0.593437	0.924301	0.579168	0.329285	0.744486	0.946586	1.27991	0.517351	0.609132	0.999592	-2.22914	-2.7465	0.0106011	0.151341
Cluster-17282.35492	-0.701043	-1.11044	-1.00725	0.322774	0.703891	-1.39229	-0.871261	0.391308	0.862844	-0.828588	-0.617375	0.54217	0.883713	0.563704	0.287353	0.77604	0.999592	-0.242238	-0.270588	0.78877	0.935129
Cluster-17282.35494	-2.28107	-0.645154	-0.517951	0.608719	0.873324	-1.09137	-0.59788	0.554912	0.914806	-0.198942	-0.119721	0.905592	0.983377	0.892424	0.364917	0.718022	0.999592	-0.365247	-0.313886	0.756025	0.922065
Cluster-17282.35496	1.1597	0.360324	0.752251	0.458421	0.795947	0.500219	0.709626	0.484032	0.893783	0.220429	0.319341	0.751931	0.948615	-0.27979	-0.275823	0.784788	0.999592	0.0250072	0.0395312	0.968758	0.992006
Cluster-17282.35497	-1.59487	-0.706779	-0.372799	0.712269	0.915076	-0.145502	-0.052708	0.958361	0.99341	-1.26806	-0.532142	0.59907	0.903785	-1.12255	-0.321118	0.750645	0.999592	-1.65479	-0.985118	0.333493	0.698576
Cluster-17282.35498	-0.923828	-0.533109	-1.20438	0.238916	0.627934	-0.69416	-1.11315	0.275474	0.812738	-0.372059	-0.448079	0.657678	0.923158	0.3221	0.274893	0.785495	0.999592	-1.09217	-2.48221	0.0195845	0.205499
Cluster-17282.35499	-1.90715	-0.457633	-0.375885	0.709953	0.914121	0.886515	0.558463	0.581152	0.921279	-1.80178	-0.710586	0.483461	0.860561	-2.6883	-0.777031	0.443926	0.999592	-2.0339	-1.69315	0.101987	0.434826
Cluster-17282.3550	3.33163	-0.00368168	-0.0143764	0.988636	0.997616	-0.157287	-0.417596	0.679551	0.944208	0.149924	0.382355	0.705197	0.937346	0.307212	0.535686	0.596569	0.999592	0.688409	1.92094	0.0653777	0.360142
Cluster-17282.35500	-0.250052	-0.717031	-1.60712	0.119684	0.482231	-0.426903	-0.722262	0.476355	0.891373	-1.00716	-1.10021	0.28097	0.752253	-0.580256	-0.46185	0.647896	0.999592	0.0577219	0.0996733	0.921341	0.978609
Cluster-17282.35501	-2.1793	-0.235671	-0.145896	0.885095	0.967927	-1.302	-0.547754	0.588394	0.923064	0.830653	0.340928	0.735816	0.944552	2.13265	0.597604	0.555121	0.999592	0.26744	0.13094	0.896801	0.971316
Cluster-17282.35502	-2.89517	-1.52944	-1.30117	0.204216	0.591608	-1.9513	-1.12801	0.26926	0.809223	-1.10758	-0.627996	0.535293	0.882121	0.843726	0.326464	0.746596	0.999592	-2.6321	-2.88335	0.00764066	0.128643
Cluster-17282.35505	-1.67942	-2.0939	-1.41024	0.169953	0.551499	-3.78504	-1.73437	0.0943243	0.6967	-0.402757	-0.194772	0.847038	0.971158	3.38229	1.11155	0.27619	0.999592	0.246269	0.216227	0.830446	0.950614
Cluster-17282.35506	0.650083	-1.51516	-1.26576	0.216525	0.604503	-2.63628	-1.53706	0.136038	0.733901	-0.394038	-0.288757	0.774995	0.954066	2.24224	1.13889	0.264856	0.999592	-0.834131	-1.20089	0.240332	0.61582
Cluster-17282.35508	-0.614686	0.316429	0.61394	0.544403	0.844169	0.732061	0.965675	0.342794	0.844314	-0.0992032	-0.125888	0.900755	0.982662	-0.831264	-0.72113	0.47704	0.999592	-0.421429	-0.684879	0.499269	0.804563
Cluster-17282.35509	5.9896	0.19565	1.35563	0.186469	0.571468	0.0597358	0.281218	0.780691	0.964004	0.331563	1.53962	0.135314	0.618159	0.271828	0.860971	0.39685	0.999592	-0.519382	-3.03665	0.00525767	0.107185
Cluster-17282.3551	3.98081	0.111382	0.467178	0.644129	0.888999	-0.0235903	-0.0673372	0.94681	0.992626	0.246354	0.663407	0.512706	0.872529	0.269944	0.49794	0.622566	0.999592	0.0784037	0.25259	0.802502	0.940487
Cluster-17282.35510	0.971472	-0.0939201	-0.344471	0.733166	0.921951	-0.497771	-1.24037	0.225529	0.786635	0.309931	0.780605	0.441838	0.840348	0.807703	1.38515	0.177367	0.999592	0.572064	1.58695	0.124189	0.471025
Cluster-17282.35511	0.830622	0.238679	0.725979	0.474111	0.805598	-0.0753703	-0.156093	0.877124	0.980352	0.552728	1.22375	0.231639	0.715805	0.628098	0.944799	0.353156	0.999592	0.184011	0.454283	0.653263	0.878258
Cluster-17282.35512	2.07432	0.150747	0.641571	0.526571	0.835538	-0.306806	-0.887706	0.382554	0.859899	0.6083	1.8273	0.0787492	0.533647	0.915106	1.8691	0.0725135	0.999592	0.293399	0.99568	0.328263	0.694827
Cluster-17282.35513	0.499996	1.0264	2.12617	0.0427993	0.313517	0.292066	0.413674	0.682387	0.945217	1.76073	2.22996	0.0342766	0.423024	1.46866	1.28237	0.210636	0.999592	-0.0524241	-0.0747124	0.940995	0.984108
Cluster-17282.35514	0.00675661	0.320402	0.730718	0.471257	0.804076	0.389708	0.603827	0.551008	0.913541	0.251095	0.392185	0.698006	0.935723	-0.138613	-0.147439	0.883883	0.999592	0.191265	0.323909	0.748508	0.919138
Cluster-17282.35515	1.16124	-0.834743	-2.96744	0.00622952	0.134461	-1.00805	-2.43454	0.0218145	0.576457	-0.661434	-1.60136	0.120956	0.599878	0.346616	0.571702	0.572262	0.999592	1.04216	2.85202	0.00823994	0.133776
Cluster-17282.35517	1.60186	0.150689	0.65083	0.520668	0.832157	-0.0892896	-0.262032	0.79529	0.966164	0.390667	1.16587	0.253882	0.733207	0.479956	0.974909	0.338276	0.999592	0.364623	1.20545	0.238509	0.614181
Cluster-17282.35518	1.7183	0.210916	0.674725	0.505598	0.824186	-0.225796	-0.49097	0.627422	0.932858	0.647629	1.45354	0.157622	0.647491	0.873425	1.33323	0.193618	0.999592	0.502124	1.22171	0.232399	0.60796
Cluster-17282.35519	0.968071	0.0809743	0.141873	0.888253	0.969006	0.520365	0.619917	0.540606	0.911415	-0.358416	-0.409869	0.685196	0.931737	-0.878781	-0.687141	0.497963	0.999592	0.268186	0.350359	0.728839	0.91072
Cluster-17282.3552	1.16389	0.771172	1.82585	0.0790802	0.407215	0.618813	0.999578	0.32649	0.837992	0.923531	1.36202	0.184577	0.674713	0.304718	0.309	0.759721	0.999592	1.36129	1.76526	0.088959	0.411675
Cluster-17282.35520	1.45725	0.755712	2.47578	0.0198726	0.223666	0.472228	1.0534	0.30151	0.826024	1.0392	2.47959	0.0197013	0.360223	0.566967	0.919111	0.366192	0.999592	0.147216	0.371686	0.713033	0.904264
Cluster-17282.35521	1.06329	-0.394048	-0.941583	0.354771	0.730242	0.367025	0.599577	0.553796	0.914592	-1.15512	-1.68917	0.102728	0.573209	-1.52215	-1.53435	0.136601	0.999592	-0.00992588	-0.0187043	0.985215	0.996042
Cluster-17282.35522	1.41632	-0.0909888	-0.492108	0.626628	0.881516	-0.668411	-2.45868	0.0206575	0.57057	0.486433	1.87564	0.0715786	0.519793	1.15484	3.02668	0.00538816	0.999592	0.503966	2.18573	0.0377017	0.280273
Cluster-17282.35523	-0.596146	-0.664327	-1.05755	0.299658	0.685143	-0.243436	-0.268477	0.790379	0.965957	-1.08522	-0.986459	0.332693	0.783921	-0.84178	-0.533842	0.597833	0.999592	0.167876	0.218295	0.828846	0.949926
Cluster-17282.35524	1.31139	0.669801	3.67702	0.00103554	0.0574734	0.373106	1.39194	0.175323	0.761309	0.966496	3.69637	0.000984704	0.113483	0.59339	1.54398	0.134258	0.999592	-0.548292	-2.5133	0.0182452	0.198717
Cluster-17282.35525	1.24241	0.890297	3.1301	0.00417257	0.111283	1.25023	2.98637	0.00594788	0.494574	0.530363	1.25275	0.221061	0.707218	-0.719867	-1.15958	0.256391	0.999592	0.00674014	0.0171426	0.986449	0.996439
Cluster-17282.35526	4.37437	0.228998	1.77375	0.0874065	0.424955	0.270649	1.42428	0.165844	0.75599	0.187346	0.995761	0.328224	0.781814	-0.0833038	-0.301492	0.765354	0.999592	-0.146135	-0.916068	0.367757	0.724312
Cluster-17282.35527	-0.937058	1.03356	1.39047	0.175823	0.559262	0.792859	0.727338	0.473323	0.89061	1.27427	1.07344	0.292644	0.759614	0.481409	0.278646	0.782654	0.999592	-1.41359	-1.65852	0.108869	0.445948
Cluster-17282.35528	2.57022	0.139021	0.762564	0.452347	0.79153	0.0927158	0.34551	0.732394	0.953956	0.185327	0.686407	0.49832	0.866666	0.0926109	0.233827	0.816887	0.999592	-0.177934	-0.79522	0.433434	0.765974
Cluster-17282.35529	1.54121	-0.0715149	-0.102478	0.919177	0.978061	0.726308	0.710908	0.48358	0.893783	-0.869338	-0.767765	0.449664	0.844026	-1.59565	-0.970401	0.340943	0.999592	0.324287	0.332538	0.742195	0.916281
Cluster-17282.3553	2.70139	1.47413	2.10696	0.0449457	0.319783	2.3427	2.29795	0.0298808	0.602207	0.605549	0.684709	0.4996	0.866928	-1.73715	-1.33828	0.192418	0.999592	-2.0328	-2.6811	0.0125862	0.164963
Cluster-17282.35530	4.35737	0.194225	1.44589	0.15974	0.538952	0.442459	2.23895	0.0336155	0.60652	-0.054009	-0.264431	0.79346	0.959019	-0.496468	-1.66079	0.108348	0.999592	0.199645	1.11714	0.273795	0.648053
Cluster-17282.35531	2.2149	-0.0817114	-0.290837	0.773402	0.934187	-0.319793	-0.774209	0.445547	0.881614	0.15637	0.360652	0.721172	0.941251	0.476164	0.751496	0.458868	0.999592	0.0195894	0.055874	0.955854	0.98826
Cluster-17282.35532	-0.862056	-0.580777	-1.60705	0.119699	0.482249	-1.58119	-2.97814	0.00606891	0.494574	0.41964	0.840967	0.407767	0.824761	2.00083	2.72441	0.0111701	0.999592	0.430223	1.08498	0.287544	0.659691
Cluster-17282.35533	5.43417	0.158098	1.79539	0.0838157	0.417591	0.142422	1.09881	0.281571	0.815428	0.173774	1.3504	0.188121	0.677902	0.0313528	0.165932	0.869449	0.999592	0.0570698	0.520235	0.607148	0.858609
Cluster-17282.35534	-0.110767	-0.071878	-0.249704	0.80471	0.944549	-0.133888	-0.317606	0.753232	0.958784	-0.00986794	-0.0211867	0.983253	0.997588	0.12402	0.183287	0.855945	0.999592	0.0747411	0.202027	0.841413	0.954441
Cluster-17282.35535	4.05548	0.157901	0.971967	0.339711	0.718201	0.441766	1.84768	0.0756541	0.67897	-0.125965	-0.535852	0.596456	0.903024	-0.567731	-1.64381	0.111833	0.999592	-0.0720017	-0.355955	0.724646	0.909073
Cluster-17282.35536	1.94052	0.262646	0.844947	0.40558	0.763715	0.804237	1.75777	0.0901422	0.694059	-0.278946	-0.604564	0.550526	0.88679	-1.08318	-1.60062	0.12112	0.999592	-0.595818	-1.59895	0.121492	0.466993
Cluster-17282.35537	2.24859	-0.631065	-1.64196	0.112285	0.469603	-0.941826	-1.66527	0.10751	0.708725	-0.320304	-0.579887	0.566835	0.892981	0.621522	0.765578	0.450618	0.999592	0.411978	0.906862	0.372563	0.727615
Cluster-17282.35538	1.83298	1.1079	2.0745	0.0479656	0.328319	1.09309	1.39557	0.174529	0.761309	1.12271	1.31738	0.199086	0.687972	0.0296168	0.023876	0.981132	0.999592	-1.67857	-2.74265	0.0108314	0.153132
Cluster-17282.35539	4.22164	0.0903242	0.497163	0.623107	0.879991	0.551317	2.06167	0.049006	0.633626	-0.370669	-1.39889	0.173251	0.663835	-0.921986	-2.36943	0.0252381	0.999592	-0.178994	-0.799015	0.431268	0.764854
Cluster-17282.35540	5.25857	-0.0240517	-0.183754	0.855582	0.959144	0.00794378	0.0412327	0.967414	0.99458	-0.0560471	-0.29365	0.771275	0.953181	-0.0639909	-0.228303	0.821134	0.999592	0.245286	1.48749	0.148494	0.507597
Cluster-17282.35541	-2.76421	3.05904	1.2156	0.235063	0.624102	4.07454	1.10801	0.278005	0.813923	2.04355	0.493439	0.625846	0.912492	-2.03099	-0.338414	0.73777	0.999592	-5.02663	-1.92795	0.0648529	0.358859
Cluster-17282.35542	-1.14357	-0.737499	-0.726903	0.473624	0.805554	-0.940143	-0.63565	0.530427	0.908011	-0.534854	-0.415562	0.681058	0.930179	0.405288	0.214482	0.831804	0.999592	2.46568	1.32686	0.195816	0.568833
Cluster-17282.35543	-1.21613	1.02189	0.535526	0.596828	0.867786	1.79697	0.658458	0.516021	0.904342	0.246811	0.114496	0.909723	0.98448	-1.55015	-0.499681	0.621493	0.999592	-0.596287	-0.28187	0.78027	0.932489
Cluster-17282.35544	3.45247	-0.243666	-0.674132	0.506055	0.824186	0.0743542	0.139902	0.889793	0.98254	-0.561685	-1.10685	0.278288	0.750259	-0.636039	-0.85194	0.401867	0.999592	-0.213645	-0.514595	0.611094	0.860521
Cluster-17282.35545	-1.4267	-0.764224	-0.775592	0.444781	0.787863	0.122235	0.0845561	0.933243	0.990604	-1.65068	-1.05361	0.301469	0.766461	-1.77292	-0.777103	0.443904	0.999592	-0.537562	-0.49934	0.621615	0.865479
Cluster-17282.35546	2.51369	-0.392417	-0.470277	0.642184	0.888098	0.566446	0.462233	0.647863	0.938027	-1.35128	-1.17983	0.249038	0.729857	-1.91773	-1.13759	0.265945	0.999592	-0.378227	-0.403613	0.689886	0.894166
Cluster-17282.35547	-2.0658	-0.703897	-1.05061	0.302767	0.6876	-0.924661	-0.964091	0.343573	0.844588	-0.483133	-0.400362	0.692046	0.933784	0.441528	0.256777	0.799301	0.999592	2.60969	1.71489	0.0978455	0.428052
Cluster-17282.35548	-0.775954	0.0478717	0.100221	0.92091	0.97855	0.340207	0.483871	0.632386	0.934093	-0.244463	-0.347037	0.731259	0.943436	-0.58467	-0.56562	0.576332	0.999592	-1.23302	-2.47935	0.019712	0.206076
Cluster-17282.35549	1.52425	1.61628	2.57107	0.0162027	0.2054	1.02808	1.16183	0.255849	0.802418	2.20448	1.866	0.0733474	0.522239	1.1764	0.705984	0.486469	0.999592	-0.482334	-0.531101	0.599851	0.855111
Cluster-17282.35550	4.69026	0.202246	0.980023	0.335792	0.714934	0.344121	1.13323	0.267099	0.808145	0.0603703	0.204031	0.839862	0.969604	-0.283751	-0.652394	0.519674	0.999592	-0.249466	-1.00157	0.325462	0.692651
Cluster-17282.35551	-0.439888	-0.160134	-0.159331	0.874634	0.964791	1.1222	0.760891	0.453536	0.884587	-1.44247	-0.905099	0.373685	0.807379	-2.56467	-1.1047	0.279361	0.999592	0.115281	0.0863288	0.931863	0.981748
Cluster-17282.35552	0.09446	-0.0551241	-0.0555294	0.956143	0.988715	-0.911487	-0.630162	0.534113	0.909344	0.801239	0.638744	0.528602	0.879557	1.71273	0.930288	0.360819	0.999592	1.52534	0.963501	0.344213	0.706817
Cluster-17282.35553	1.03485	0.903472	1.83155	0.0780962	0.405062	-0.44902	-0.630331	0.533787	0.909107	2.25596	2.6161	0.0143974	0.324903	2.70498	2.18768	0.0375445	0.999592	-1.67384	-3.11906	0.00428856	0.0964731
Cluster-17282.35554	1.38265	-0.860733	-1.55035	0.132812	0.502153	-1.94974	-2.40597	0.0233182	0.580336	0.228272	0.320661	0.75096	0.948451	2.17801	2.08231	0.0470133	0.999592	0.774709	1.33433	0.193347	0.566277
Cluster-17282.35555	1.7669	0.0567944	0.115171	0.909184	0.974791	0.321192	0.446008	0.659241	0.940127	-0.207603	-0.254672	0.800957	0.960288	-0.528795	-0.447948	0.657858	0.999592	-0.447422	-0.733662	0.469644	0.788153
Cluster-17282.35556	0.174513	-0.570671	-0.917668	0.366959	0.73928	-0.139177	-0.152683	0.879789	0.980936	-1.00216	-1.20486	0.238765	0.722024	-0.862987	-0.704956	0.486906	0.999592	0.629428	0.808742	0.42577	0.761553
Cluster-17282.35557	0.381299	0.723538	2.73139	0.0109872	0.173695	0.391153	1.00447	0.324088	0.836571	1.05592	2.57793	0.0157284	0.333348	0.66477	1.11081	0.276464	0.999592	-0.36104	-1.06469	0.296464	0.667945
Cluster-17282.35567	-1.334	-0.68238	-1.11578	0.274366	0.662191	-1.83669	-2.04671	0.0505543	0.639603	0.471925	0.569283	0.573879	0.8958	2.30861	1.89195	0.0692887	0.999592	-0.554376	-1.14384	0.262748	0.637076
Cluster-17282.35568	-1.02017	-0.137243	-0.271251	0.788265	0.939278	-1.51744	-2.03765	0.0515127	0.641508	1.24295	1.64825	0.110913	0.586055	2.76039	2.49659	0.0189544	0.999592	-0.483169	-1.00922	0.321845	0.689362
Cluster-17282.35570	3.59976	-0.18701	-0.950214	0.350448	0.726922	-0.148356	-0.512173	0.612702	0.929792	-0.225663	-0.790932	0.43589	0.837369	-0.0773068	-0.184441	0.855049	0.999592	-0.0623143	-0.264635	0.793305	0.937125
Cluster-17282.35574	-1.10578	-0.252067	-0.54624	0.589395	0.865035	0.332845	0.490579	0.627696	0.932958	-0.836979	-1.17642	0.249717	0.730446	-1.16982	-1.12502	0.270503	0.999592	-0.503521	-0.973758	0.338837	0.702753
Cluster-17282.35577	0.452766	0.142156	0.54472	0.590426	0.8655	0.148305	0.386439	0.702206	0.949087	0.136007	0.370182	0.714141	0.939119	-0.0122979	-0.0227538	0.982014	0.999592	-0.113399	-0.360851	0.721024	0.907531
Cluster-17282.35578	6.22392	-0.190384	-1.44996	0.158609	0.537558	-0.103317	-0.534583	0.597322	0.925609	-0.277451	-1.42486	0.165677	0.655616	-0.174134	-0.609682	0.54718	0.999592	0.780682	4.45309	0.000132817	0.0135351
Cluster-17282.35579	2.2053	0.0222605	0.129214	0.898148	0.971563	-0.230757	-0.910079	0.370849	0.855901	0.275278	1.1019	0.280248	0.751629	0.506035	1.37886	0.179276	0.999592	0.269201	1.23567	0.227246	0.603163
Cluster-17282.35583	1.66023	-0.462671	-1.77204	0.0876969	0.425347	-0.588796	-1.53209	0.137158	0.735311	-0.336545	-0.882807	0.385148	0.813231	0.25225	0.450616	0.655871	0.999592	0.148891	0.476399	0.63763	0.87197
Cluster-17282.35584	2.78386	-0.776373	-3.02956	0.00535016	0.125167	-0.822664	-2.18371	0.0378655	0.616698	-0.730082	-1.84271	0.0763987	0.527868	0.092582	0.159932	0.874127	0.999592	0.313632	1.00461	0.32402	0.691428
Cluster-17282.35585	-0.116401	-0.143599	-0.379735	0.707118	0.913086	0.55622	0.999271	0.326552	0.838009	-0.843418	-1.52123	0.139851	0.622516	-1.39964	-1.71965	0.0969639	0.999592	0.362624	0.70189	0.488766	0.799156
Cluster-17282.35586	0.693255	-0.250977	-0.887868	0.382468	0.749786	-0.440916	-1.06325	0.297103	0.823054	-0.0610376	-0.135707	0.893062	0.980789	0.379878	0.580046	0.566702	0.999592	0.0620444	0.176746	0.86103	0.960433
Cluster-17282.35588	4.8011	0.142825	1.53981	0.135268	0.505956	0.156982	1.14992	0.260281	0.805128	0.128668	0.956896	0.347126	0.791794	-0.0283133	-0.143332	0.887094	0.999592	-0.284063	-2.56158	0.0163328	0.188338
Cluster-17282.35589	-0.421355	0.200264	0.442294	0.661806	0.895562	-0.0437795	-0.0657017	0.9481	0.992782	0.444308	0.680831	0.501787	0.867913	0.488088	0.508945	0.614933	0.999592	-0.413425	-0.781245	0.441468	0.771036
Cluster-17282.35590	-0.805121	-0.168863	-0.4972	0.623081	0.879987	-0.254442	-0.509605	0.614476	0.929792	-0.0832833	-0.17536	0.862108	0.974321	0.171159	0.244934	0.808363	0.999592	0.77324	1.66012	0.108484	0.445266
Cluster-17282.35591	6.04927	0.0690366	0.856041	0.399523	0.760087	0.186778	1.57346	0.127282	0.725393	-0.0487047	-0.41311	0.682794	0.930948	-0.235483	-1.36032	0.184999	0.999592	-0.12647	-1.29125	0.207583	0.581473
Cluster-17282.35592	2.75177	0.261324	1.90504	0.067498	0.381892	0.112981	0.560171	0.57999	0.920984	0.409668	2.12964	0.042486	0.448579	0.296687	1.04831	0.30381	0.999592	0.462558	2.58867	0.0153426	0.182742
Cluster-17282.35594	-1.0884	0.456335	1.06569	0.29602	0.682294	-0.23882	-0.388105	0.700988	0.949031	1.15149	1.51132	0.142346	0.626312	1.39031	1.27724	0.212412	0.999592	-0.341704	-0.614473	0.544057	0.828991
Cluster-17282.35595	0.331499	-0.207486	-0.414353	0.681895	0.903304	0.255147	0.346316	0.731795	0.953871	-0.670119	-0.882729	0.38519	0.813231	-0.925266	-0.832527	0.412429	0.999592	-1.04239	-1.94745	0.0619699	0.351553
Cluster-17282.35596	1.0987	-2.18226	-4.69722	6.90185e-05	0.0141313	-1.52513	-2.24817	0.0329501	0.604725	-2.83939	-3.69452	0.000989458	0.113737	-1.31426	-1.18102	0.247914	0.999592	-0.21954	-0.525402	0.6036	0.856932
Cluster-17282.35597	1.73534	-0.0714555	-0.33409	0.740898	0.924386	0.290686	0.925203	0.363072	0.85239	-0.433597	-1.29558	0.20611	0.69297	-0.724283	-1.4832	0.149623	0.999592	0.593394	2.00956	0.054589	0.332229
Cluster-17282.35598	5.79384	0.0541004	0.908556	0.371639	0.742522	0.0598734	0.683141	0.500349	0.900095	0.0483274	0.556902	0.582191	0.898073	-0.0115461	-0.0905983	0.928482	0.999592	-0.00618909	-0.0847799	0.933063	0.982233
Cluster-17282.356	2.53418	-0.461923	-1.92929	0.0642867	0.37396	-0.989498	-2.80804	0.00915637	0.515497	0.0656528	0.183359	0.855889	0.973448	1.05515	2.01044	0.0544909	0.999592	-0.93661	-3.77032	0.000811911	0.0398951
Cluster-17282.3560	4.84357	0.152321	0.950446	0.350333	0.726832	0.208672	0.884603	0.384196	0.860126	0.0959713	0.410217	0.68489	0.931635	-0.1127	-0.328054	0.745407	0.999592	0.10682	0.526623	0.602764	0.856506
Cluster-17282.35603	1.28033	-0.362307	-0.659506	0.515208	0.829124	0.181287	0.224468	0.824098	0.972765	-0.905901	-1.17916	0.248714	0.729512	-1.08719	-0.96178	0.344771	0.999592	-0.183025	-0.287329	0.776074	0.930648
Cluster-17282.35604	1.18443	-1.83194	-1.37685	0.180562	0.565052	-2.15722	-1.10931	0.277677	0.813738	-1.50666	-0.872792	0.390945	0.8161	0.650562	0.256319	0.799767	0.999592	0.303289	0.249443	0.805022	0.941768
Cluster-17282.35605	-0.318567	-0.210905	-0.56145	0.579131	0.859897	-0.28173	-0.509608	0.614474	0.929792	-0.140081	-0.258185	0.798226	0.960064	0.141649	0.177678	0.860305	0.999592	-0.266898	-0.62207	0.539124	0.826521
Cluster-17282.35606	-1.46346	1.01207	1.55532	0.131536	0.500061	0.615232	0.646689	0.523303	0.906277	1.40891	1.66378	0.107744	0.580794	0.793675	0.637367	0.529264	0.999592	0.689949	0.71167	0.482785	0.795735
Cluster-17282.35609	1.38596	-0.303281	-0.946954	0.352077	0.728162	0.0498884	0.10583	0.916501	0.987656	-0.656451	-1.37924	0.179161	0.669549	-0.706339	-1.01194	0.320566	0.999592	-1.03184	-3.00764	0.00564603	0.110858
Cluster-17282.3561	0.294741	0.121337	0.355074	0.725299	0.919456	-0.0704862	-0.140409	0.889381	0.982488	0.31316	0.664351	0.512111	0.872172	0.383646	0.552988	0.584831	0.999592	-0.648029	-1.74995	0.0915073	0.416891
Cluster-17282.35610	3.00502	0.681428	2.4886	0.0193021	0.220551	0.704695	1.75033	0.0914411	0.695021	0.65816	1.5602	0.130381	0.61214	-0.0465348	-0.0754717	0.940397	0.999592	-0.578529	-1.69157	0.102263	0.435298
Cluster-17282.35611	2.51677	-0.837929	-2.41707	0.0227094	0.237298	-1.09183	-2.13996	0.0415935	0.621678	-0.584025	-1.12536	0.270389	0.745244	0.507807	0.667609	0.510077	0.999592	0.819616	1.85924	0.0739758	0.379837
Cluster-17282.35612	3.65737	0.00538333	0.040923	0.967659	0.9923	-0.0404104	-0.208697	0.836254	0.975009	0.0511771	0.265084	0.792962	0.958894	0.0915876	0.323182	0.749052	0.999592	-0.364433	-2.36028	0.0257566	0.233822
Cluster-17282.35613	0.282689	0.524869	1.40939	0.170157	0.551784	0.905666	1.65241	0.110056	0.710452	0.144072	0.258317	0.798125	0.960064	-0.761593	-0.931699	0.359765	0.999592	-0.509503	-1.08275	0.288513	0.660663
Cluster-17282.35614	0.163433	-0.691755	-1.77584	0.0870547	0.424607	-0.724795	-1.26628	0.21625	0.783178	-0.658715	-1.22096	0.232675	0.716606	0.0660799	0.0832256	0.934287	0.999592	0.0587077	0.139011	0.890475	0.969535
Cluster-17282.35615	2.54461	-0.34439	-1.56528	0.129187	0.496611	-0.180288	-0.556708	0.582321	0.921802	-0.508491	-1.58317	0.125049	0.60424	-0.328203	-0.695881	0.492462	0.999592	-0.462145	-1.86039	0.0737768	0.37951
Cluster-17282.35616	1.63726	-0.374519	-1.25256	0.221126	0.608951	0.00166131	0.00377655	0.997015	0.999373	-0.750699	-1.76117	0.089554	0.553044	-0.752361	-1.20045	0.240411	0.999592	-0.501983	-1.51176	0.142233	0.498283
Cluster-17282.35617	-0.307206	-0.832012	-2.55613	0.0165389	0.206888	-0.290542	-0.607468	0.548626	0.91285	-1.37348	-2.70829	0.0116031	0.303377	-1.08294	-1.46277	0.155097	0.999592	-0.216699	-0.612465	0.545365	0.829791
Cluster-17282.35619	-0.457385	0.0984714	0.192836	0.848533	0.957444	0.50239	0.695134	0.492923	0.897261	-0.305448	-0.322201	0.749787	0.947821	-0.807838	-0.602288	0.552017	0.999592	-1.70323	-3.22007	0.00333274	0.0847928
Cluster-17282.3562	-0.9357	0.357315	0.670425	0.508292	0.825353	0.442425	0.568159	0.574632	0.919512	0.272206	0.394884	0.696037	0.935282	-0.170219	-0.167977	0.867856	0.999592	0.134384	0.206279	0.838123	0.953436
Cluster-17282.35620	-1.25338	-1.16742	-1.85506	0.0745588	0.398242	-0.485113	-0.526687	0.60272	0.927048	-1.84972	-1.8074	0.0818775	0.539002	-1.36461	-0.918489	0.366511	0.999592	-0.194317	-0.289032	0.774769	0.930083
Cluster-17282.35621	0.90144	-0.839657	-2.32954	0.0275711	0.258763	-0.779608	-1.47032	0.153057	0.747392	-0.899707	-1.63922	0.112793	0.588493	-0.120099	-0.149526	0.882252	0.999592	-0.668668	-1.79607	0.0837046	0.401295
Cluster-17282.35623	-0.0411768	0.824858	3.09479	0.00455467	0.116384	0.668449	1.70762	0.099205	0.70048	0.981266	2.6798	0.0124073	0.310207	0.312817	0.580412	0.566459	0.999592	-0.32911	-0.983763	0.333983	0.698903
Cluster-17282.35624	1.28643	-0.17655	-0.529845	0.600558	0.869631	0.158302	0.322935	0.749237	0.958055	-0.511402	-1.00902	0.321938	0.777866	-0.669704	-0.902849	0.374606	0.999592	0.303434	0.692349	0.494641	0.802077
Cluster-17282.35625	-1.40018	-1.20924	-1.15058	0.260266	0.649147	-0.10622	-0.0778441	0.938542	0.991394	-2.31226	-1.05254	0.302134	0.766612	-2.20604	-0.737076	0.467605	0.999592	-0.78137	-0.807536	0.426606	0.76186
Cluster-17282.35626	2.55239	0.440063	2.2261	0.0345637	0.285197	0.662045	2.27621	0.0309977	0.602207	0.218081	0.728047	0.472864	0.854644	-0.443964	-1.01234	0.32038	0.999592	0.123801	0.464215	0.646222	0.875443
Cluster-17282.35627	4.19475	0.32836	2.31962	0.0281812	0.261128	0.433553	2.08102	0.0470642	0.629886	0.223168	1.05289	0.301743	0.766508	-0.210384	-0.677229	0.504034	0.999592	-0.243459	-1.3738	0.180825	0.551145
Cluster-17282.35628	-0.643115	-1.05627	-1.37513	0.180416	0.564772	-2.26872	-2.00677	0.0549031	0.644261	0.156185	0.140092	0.889629	0.979971	2.42491	1.48068	0.15029	0.999592	-0.425304	-0.640848	0.527035	0.820245
Cluster-17282.35630	3.20004	0.296305	2.053	0.0498983	0.333889	0.419018	1.97279	0.058859	0.650696	0.173593	0.834691	0.411231	0.825895	-0.245425	-0.803018	0.42899	0.999592	-0.303887	-1.73219	0.0946728	0.422882
Cluster-17282.35631	4.48754	0.233482	2.2539	0.0325422	0.277737	0.51093	3.35078	0.00239613	0.453998	-0.0439657	-0.28826	0.775353	0.954209	-0.554896	-2.47904	0.0197261	0.999592	-0.353477	-2.79622	0.00941866	0.142868
Cluster-17282.35632	-0.565278	1.61473	4.17323	0.000280338	0.0299325	1.0314	1.84954	0.0753774	0.678646	2.19806	3.22536	0.00328879	0.188802	1.16666	1.19574	0.242216	0.999592	-1.27486	-2.58433	0.0154976	0.183488
Cluster-17282.35633	1.9835	-0.294516	-1.24936	0.222277	0.609962	-0.769846	-2.21893	0.0351035	0.61139	0.180815	0.512903	0.612198	0.908308	0.950661	1.83973	0.0768487	0.999592	0.343212	1.16656	0.253608	0.628138
Cluster-17282.35635	0.192191	0.187407	0.650784	0.520697	0.832157	0.559281	1.32021	0.19787	0.774587	-0.184468	-0.45065	0.655847	0.922691	-0.743749	-1.23559	0.227276	0.999592	-0.4331	-1.27433	0.213427	0.587951
Cluster-17282.35636	-0.439278	-0.237185	-0.700765	0.489457	0.814908	0.279395	0.56229	0.578566	0.920536	-0.753766	-1.6317	0.114376	0.590514	-1.03316	-1.51943	0.140301	0.999592	0.160793	0.389448	0.700006	0.89797
Cluster-17282.35637	-1.80638	0.819619	0.663825	0.512443	0.827446	-1.06699	-0.587384	0.561836	0.915939	2.70623	1.53757	0.135815	0.618785	3.77322	1.45802	0.156392	0.999592	-1.08814	-0.92221	0.364603	0.721907
Cluster-17282.35638	1.13733	0.511148	1.64043	0.112538	0.469967	0.222894	0.486301	0.630685	0.93345	0.799401	1.80908	0.0816085	0.538619	0.576507	0.887124	0.382862	0.999592	-0.0634627	-0.163076	0.871675	0.963642
Cluster-17282.35639	-4.14499	1.18497	0.893865	0.379308	0.747563	-0.138184	-0.0711226	0.943825	0.99211	2.50813	1.4169	0.167969	0.657579	2.64631	1.01579	0.318765	0.999592	-1.78903	-1.29817	0.205229	0.578904
Cluster-17282.35640	-1.48611	1.84174	1.21956	0.233286	0.622252	2.02787	0.925694	0.362891	0.852298	1.65562	0.896085	0.37821	0.809965	-0.372259	-0.137752	0.891469	0.999592	-1.53087	-0.892332	0.380181	0.732309
Cluster-17282.35641	-2.22178	0.72852	0.467575	0.643857	0.888849	-0.724476	-0.316984	0.753704	0.95896	2.18152	1.03726	0.308854	0.771339	2.90599	0.938726	0.35623	0.999592	-0.898976	-0.567402	0.57515	0.84497
Cluster-17282.35643	-4.1934	1.29514	1.07187	0.293285	0.679808	-0.138184	-0.0780974	0.938328	0.991382	2.72846	1.70728	0.0992688	0.568999	2.86664	1.21907	0.233382	0.999592	-1.46416	-1.13395	0.266803	0.641822
Cluster-17282.35644	-2.94495	-0.318657	-0.275535	0.785007	0.938288	0.48142	0.282892	0.779422	0.963732	-1.11873	-0.641053	0.526903	0.878948	-1.60015	-0.626034	0.53656	0.999592	0.799002	0.524758	0.604042	0.857084
Cluster-17282.35645	-1.3758	0.54005	0.531453	0.599517	0.869091	0.257259	0.179785	0.858684	0.978174	0.822841	0.431228	0.669779	0.926855	0.565582	0.210101	0.83519	0.999592	0.887937	0.461736	0.648026	0.876121
Cluster-17282.35646	1.55905	0.164866	0.137361	0.891858	0.969734	0.222813	0.147764	0.883727	0.981811	0.10692	0.0415981	0.967153	0.995366	-0.115892	-0.0334577	0.973578	0.999592	-0.149213	-0.0932711	0.92644	0.980059
Cluster-17282.35647	-1.24689	-0.556664	-0.857824	0.398555	0.759843	-0.895967	-0.95136	0.349877	0.847177	-0.21736	-0.195706	0.846309	0.971128	0.678607	0.424417	0.674631	0.999592	0.301129	0.343605	0.73381	0.912771
Cluster-17282.35648	0.0839881	-1.30431	-1.60913	0.11943	0.481749	-1.41938	-1.20043	0.240588	0.793625	-1.18923	-0.881172	0.386142	0.813974	0.230149	0.117895	0.907039	0.999592	-0.299758	-0.387348	0.70159	0.898931
Cluster-17282.35649	1.07287	-0.377737	-0.573389	0.571348	0.856324	-0.262062	-0.281384	0.780661	0.964004	-0.493413	-0.402389	0.690714	0.933273	-0.231351	-0.133438	0.894883	0.999592	0.880908	0.89029	0.38154	0.733218
Cluster-17282.3565	1.76308	-0.405017	-1.61988	0.116903	0.477288	-0.617562	-1.67806	0.104897	0.706165	-0.192472	-0.527094	0.602441	0.905101	0.42509	0.792797	0.434821	0.999592	0.25683	0.853645	0.400826	0.745162
Cluster-17282.35650	0.998126	-0.927116	-2.71144	0.0115174	0.177406	-0.423829	-0.859292	0.397759	0.864553	-1.4304	-2.38284	0.0244953	0.38459	-1.00657	-1.17043	0.252073	0.999592	0.670394	1.47315	0.152297	0.513085
Cluster-17282.35651	2.30618	-0.556534	-0.939182	0.356419	0.731261	-0.11316	-0.132535	0.895598	0.983423	-0.999907	-0.957112	0.347467	0.791989	-0.886747	-0.592978	0.558401	0.999592	0.393007	0.49834	0.622501	0.865879
Cluster-17282.35652	1.5491	-0.735506	-1.30205	0.204212	0.591608	-0.549695	-0.66638	0.510984	0.90337	-0.921317	-0.986356	0.332965	0.784103	-0.371622	-0.274751	0.785659	0.999592	-0.080522	-0.121638	0.904112	0.973331
Cluster-17282.35653	-0.0361427	-1.02529	-2.73178	0.0109771	0.173628	-1.3405	-2.42705	0.0221853	0.576676	-0.710091	-1.257	0.219541	0.705916	0.630407	0.761748	0.452826	0.999592	1.15819	2.27548	0.0310468	0.25445
Cluster-17282.35654	3.26726	-0.477147	-1.17711	0.24975	0.638564	-0.375232	-0.630566	0.533795	0.909107	-0.579061	-0.905117	0.373665	0.807373	-0.203829	-0.218581	0.828673	0.999592	0.157132	0.31614	0.754405	0.921603
Cluster-17282.35655	-0.130118	-1.40304	-1.95079	0.0617602	0.367356	-0.715246	-0.808898	0.425797	0.873721	-2.09083	-1.34017	0.191598	0.681253	-1.37558	-0.658592	0.515855	0.999592	1.14654	1.26804	0.215843	0.590757
Cluster-17282.35656	-0.0702728	0.221741	0.336807	0.738914	0.923835	0.582533	0.631979	0.532812	0.908682	-0.139051	-0.111165	0.912323	0.984736	-0.721584	-0.410176	0.684973	0.999592	1.17701	0.876722	0.388513	0.737628
Cluster-17282.35657	-2.95243	-3.42526	-2.80655	0.00918925	0.160285	-4.64571	-2.61663	0.0143796	0.544165	-2.20481	-1.06817	0.294919	0.76119	2.44091	0.819697	0.41958	0.999592	2.22998	1.7552	0.0905891	0.415365
Cluster-17282.35658	-2.41157	-1.33932	-1.13622	0.265867	0.654538	-0.607105	-0.350287	0.728847	0.953381	-2.07154	-1.14086	0.263967	0.740332	-1.46444	-0.551773	0.585651	0.999592	-0.0149558	-0.011551	0.990869	0.997449
Cluster-17282.35659	6.12983	0.222731	1.05113	0.302725	0.6876	0.151935	0.487191	0.630144	0.933388	0.293527	0.925502	0.363088	0.801534	0.141592	0.304599	0.76306	0.999592	0.485913	1.73562	0.09429	0.421992
Cluster-17282.3566	5.37601	0.118932	1.33182	0.194075	0.580447	0.0768139	0.584556	0.563708	0.916675	0.16105	1.19555	0.242289	0.724808	0.0842362	0.426933	0.67282	0.999592	-0.212586	-1.93705	0.0632877	0.354942
Cluster-17282.35660	3.44219	0.675625	0.606291	0.549871	0.846769	1.73547	1.06896	0.295455	0.822735	-0.384216	-0.273106	0.787049	0.957383	-2.11968	-1.02666	0.314562	0.999592	0.277196	0.195901	0.846295	0.95603
Cluster-17282.35661	5.78045	0.318733	2.80174	0.00929539	0.161051	0.472284	2.82125	0.00887153	0.514139	0.165181	1.01142	0.320813	0.777724	-0.307103	-1.27933	0.211687	0.999592	-0.156653	-1.12333	0.271204	0.645559
Cluster-17282.35662	7.18967	0.262705	2.88778	0.00755938	0.146999	0.344486	2.57302	0.0159078	0.552274	0.180923	1.37604	0.18014	0.670438	-0.163563	-0.84665	0.404646	0.999592	-0.213277	-1.92692	0.0645955	0.358138
Cluster-17282.35663	-0.995957	0.689118	2.09954	0.0452713	0.320549	0.586589	1.21705	0.234138	0.791819	0.791648	1.7602	0.0897212	0.553302	0.205059	0.309763	0.759124	0.999592	0.553234	1.11715	0.273794	0.648053
Cluster-17282.35664	3.35189	0.282481	1.77809	0.0866763	0.423677	0.371661	1.58969	0.12357	0.722743	0.1933	0.809658	0.425229	0.833025	-0.178361	-0.509892	0.614278	0.999592	0.0837654	0.404995	0.688678	0.893813
Cluster-17282.35665	-1.10948	-0.427762	-0.402153	0.690826	0.907236	0.104226	0.0665697	0.947429	0.99273	-0.959749	-0.61668	0.542756	0.883942	-1.06397	-0.465636	0.645315	0.999592	0.360237	0.243925	0.809185	0.943121
Cluster-17282.35666	1.93023	-0.410701	-1.2926	0.207124	0.594152	0.312761	0.668782	0.509324	0.902507	-1.13416	-2.39731	0.0237162	0.381192	-1.44692	-2.08577	0.0465989	0.999592	0.516554	1.23937	0.225896	0.601659
Cluster-17282.35667	2.0825	-0.405848	-1.52396	0.139171	0.511749	0.24195	0.617707	0.541954	0.91165	-1.05364	-2.58564	0.0154507	0.331755	-1.29559	-2.17367	0.0386878	0.999592	0.0802346	0.240057	0.812103	0.944112
Cluster-17282.35668	0.865834	0.455662	0.949357	0.35088	0.727299	0.43907	0.622103	0.539105	0.911298	0.472255	0.639916	0.527634	0.879149	0.0331857	0.0307585	0.975689	0.999592	-0.516295	-0.865772	0.394262	0.741578
Cluster-17282.35669	-0.459682	-0.472491	-0.906157	0.372884	0.743552	-1.37714	-1.82329	0.0793721	0.681215	0.432154	0.683776	0.499955	0.867042	1.80929	1.95978	0.0604389	0.999592	0.155806	0.325169	0.747564	0.918856
Cluster-17282.3567	0.975593	-0.399179	-1.87101	0.0722393	0.3932	-0.0980261	-0.312433	0.757116	0.959444	-0.700331	-2.13868	0.0416802	0.446463	-0.602305	-1.2579	0.21922	0.999592	0.173688	0.649771	0.521341	0.816977
Cluster-17282.35670	-0.207472	-0.59766	-1.11801	0.27343	0.661587	-1.22846	-1.57607	0.126678	0.724574	0.0331438	0.048794	0.961443	0.994369	1.26161	1.26491	0.216733	0.999592	2.18305	2.74918	0.010534	0.150933
Cluster-17282.35671	2.71267	-0.0915722	-0.382836	0.704845	0.912295	0.225287	0.639878	0.527655	0.907279	-0.408431	-1.16741	0.253272	0.732706	-0.633717	-1.23368	0.227974	0.999592	0.299634	0.979683	0.335957	0.700272
Cluster-17282.35674	5.68511	0.166657	2.49729	0.0189238	0.219013	0.229951	2.34091	0.0268867	0.593274	0.103363	1.0518	0.302231	0.76665	-0.126588	-0.877743	0.387842	0.999592	-0.107283	-1.30359	0.2034	0.576365
Cluster-17282.35676	5.5046	0.0315446	0.484101	0.632225	0.883596	0.0354687	0.369795	0.714426	0.950542	0.0276204	0.288049	0.775513	0.954244	-0.00784827	-0.0557692	0.955937	0.999592	0.0371897	0.461321	0.648271	0.876218
Cluster-17282.35677	-0.0807763	-0.613459	-1.83315	0.0778498	0.404607	-1.02219	-2.09928	0.045296	0.626788	-0.204725	-0.362111	0.720094	0.940654	0.817469	1.00206	0.325229	0.999592	0.468539	1.05105	0.302572	0.673506
Cluster-17282.35678	5.23212	0.0235094	0.305705	0.762178	0.930494	0.0287725	0.254184	0.801283	0.967387	0.0182463	0.160363	0.873791	0.97672	-0.0105262	-0.0630605	0.950184	0.999592	-0.160926	-1.7212	0.0966782	0.426265
Cluster-17282.35679	2.74113	0.268602	1.13322	0.267105	0.65559	0.73456	2.10655	0.0446086	0.625459	-0.197356	-0.584956	0.563444	0.891968	-0.931916	-1.87846	0.0711772	0.999592	-1.12755	-4.30242	0.000198694	0.0171684
Cluster-17282.3568	0.306443	-0.0791359	-0.274358	0.785902	0.938546	-0.348948	-0.822368	0.418085	0.871721	0.190676	0.465096	0.645599	0.91891	0.539624	0.895084	0.378668	0.999592	1.18109	2.61071	0.0145788	0.177496
Cluster-17282.35680	0.0178362	0.246412	0.550429	0.586559	0.863595	-0.456558	-0.693012	0.494232	0.897649	0.949381	1.41048	0.169838	0.659967	1.40594	1.42567	0.165444	0.999592	-0.407138	-0.781379	0.441391	0.770994
Cluster-17282.35681	4.11534	0.00402822	0.0197598	0.984381	0.996452	0.239711	0.799135	0.4312	0.876251	-0.231655	-0.751795	0.458691	0.848304	-0.471366	-1.0446	0.305486	0.999592	0.589224	2.12638	0.0427806	0.296874
Cluster-17282.35682	3.2321	-0.0089402	-0.0501115	0.960403	0.989922	0.435972	1.66021	0.108467	0.709787	-0.453853	-1.73955	0.09335	0.560228	-0.889825	-2.32287	0.0279801	0.999592	-0.695148	-3.40938	0.00206409	0.0667589
Cluster-17282.35683	4.23449	-0.112145	-0.784507	0.439585	0.785603	0.029945	0.142364	0.887851	0.982473	-0.254234	-1.17696	0.249504	0.730397	-0.284179	-0.898345	0.376959	0.999592	-0.0940131	-0.538704	0.594514	0.853212
Cluster-17282.35684	3.32019	-0.232964	-0.592718	0.558399	0.850735	0.0661453	0.114343	0.909828	0.986069	-0.532072	-0.933518	0.358989	0.798289	-0.598218	-0.714463	0.481193	0.999592	-0.618573	-1.41902	0.167559	0.534303
Cluster-17282.35686	-1.97842	0.311807	0.394174	0.696555	0.90961	0.707368	0.610275	0.546792	0.912592	-0.0837543	-0.0657591	0.948055	0.992231	-0.791122	-0.427264	0.672582	0.999592	0.052774	0.0499692	0.960515	0.98954
Cluster-17282.35687	-1.68362	0.0225987	0.0304186	0.975957	0.994338	-0.553149	-0.567158	0.575301	0.919532	0.598346	0.389091	0.700266	0.936216	1.15149	0.547441	0.588581	0.999592	-2.56828	-3.80141	0.000748473	0.0377969
Cluster-17282.35688	0.925556	0.277817	0.489068	0.62878	0.882299	0.163512	0.196441	0.84575	0.97592	0.392123	0.518171	0.608599	0.907499	0.22861	0.205276	0.838911	0.999592	0.231636	0.333318	0.741493	0.915958
Cluster-17282.35689	0.49777	-0.194908	-0.370929	0.713591	0.91548	-0.374052	-0.483876	0.632383	0.934093	-0.0157649	-0.0210791	0.983338	0.997588	0.358287	0.325795	0.747096	0.999592	-0.613416	-1.06672	0.295561	0.667103
Cluster-17282.3569	-0.237628	-2.30778	-2.17585	0.0385074	0.299456	-3.13459	-2.04235	0.0510136	0.640242	-1.48097	-1.15949	0.256427	0.735136	1.65363	0.887175	0.382835	0.999592	0.371136	0.562488	0.578433	0.846759
Cluster-17282.35692	-0.814905	-0.303968	-0.3676	0.716043	0.916351	-1.04053	-0.866901	0.39365	0.863529	0.432597	0.425708	0.673701	0.928231	1.47313	0.990575	0.330705	0.999592	1.0614	1.03349	0.310561	0.680188
Cluster-17282.35693	-0.873024	-0.594592	-1.09206	0.284476	0.672001	-1.08639	-1.3668	0.182983	0.765153	-0.102798	-0.147077	0.884166	0.978833	0.983587	0.957705	0.346726	0.999592	0.971362	1.44124	0.161037	0.52608
Cluster-17282.35695	-0.318791	-0.117306	-0.311403	0.757891	0.929378	0.0343228	0.0619163	0.951086	0.992983	-0.268935	-0.474076	0.639265	0.916495	-0.303258	-0.364923	0.718017	0.999592	0.669709	1.19236	0.243515	0.61877
Cluster-17282.35696	0.847399	-0.337035	-1.25027	0.221949	0.609671	-0.0380206	-0.0958276	0.924367	0.989316	-0.636048	-1.5822	0.125272	0.604608	-0.598028	-1.01466	0.319294	0.999592	0.929647	2.46239	0.020485	0.209751
Cluster-17282.35697	-0.621535	-0.622313	-1.91748	0.0658339	0.377527	0.0982322	0.210279	0.835032	0.975009	-1.34286	-2.3385	0.0270309	0.396737	-1.44109	-1.7545	0.0907104	0.999592	0.666712	1.34378	0.190224	0.562836
Cluster-17282.35698	-0.54014	-0.182756	-0.688382	0.497096	0.81947	0.0861515	0.220551	0.827104	0.973441	-0.451664	-1.12311	0.271296	0.745985	-0.537815	-0.913406	0.369129	0.999592	-0.274435	-0.881636	0.38577	0.7359
Cluster-17282.357	3.04059	-0.0908804	-0.363606	0.718989	0.917474	-0.347537	-0.945133	0.352989	0.847768	0.165776	0.436534	0.665927	0.925371	0.513312	0.923478	0.363954	0.999592	0.160995	0.506003	0.616969	0.863099
Cluster-17282.3570	-2.08398	0.341621	0.237173	0.814317	0.947359	0.423775	0.200683	0.842453	0.97547	0.259467	0.134428	0.894063	0.980937	-0.164308	-0.0578379	0.954304	0.999592	0.603953	0.308497	0.760076	0.924007
Cluster-17282.35700	-0.0898745	0.64202	1.33295	0.193709	0.579914	1.30989	1.84924	0.0754222	0.678795	-0.0258548	-0.0350016	0.972336	0.996297	-1.33575	-1.23658	0.226911	0.999592	-0.416526	-0.668251	0.509657	0.810305
Cluster-17282.35701	-0.629295	-0.895878	-1.56824	0.128493	0.495913	-0.0356694	-0.0434672	0.96565	0.994342	-1.75609	-1.72543	0.0959023	0.564273	-1.72042	-1.18351	0.246944	0.999592	0.511138	0.653455	0.519001	0.815647
Cluster-17282.35702	-1.44616	-1.4857	-1.95646	0.0608483	0.364671	-2.13283	-1.92925	0.0642919	0.65934	-0.838569	-0.879759	0.386768	0.814205	1.29426	0.925699	0.362819	0.999592	0.70122	0.998511	0.326914	0.693748
Cluster-17282.35703	-0.436365	-0.0957912	-0.252068	0.802901	0.943912	0.208317	0.373131	0.71197	0.950268	-0.399899	-0.673436	0.506405	0.869756	-0.608217	-0.701857	0.488787	0.999592	0.448522	0.787048	0.438121	0.768862
Cluster-17282.35704	-0.580043	-0.173057	-0.472036	0.640701	0.887485	0.111254	0.206315	0.838096	0.975036	-0.457368	-0.816264	0.421507	0.831137	-0.568622	-0.693725	0.493792	0.999592	-0.146651	-0.323291	0.748971	0.919416
Cluster-17282.35707	1.30639	-0.262569	-1.59082	0.123315	0.487153	-0.0837908	-0.344887	0.732857	0.953993	-0.441348	-1.81665	0.0804109	0.536296	-0.357557	-1.00283	0.324864	0.999592	0.153008	0.75405	0.457358	0.780698
Cluster-17282.35708	1.65699	-0.0892509	-0.456807	0.651471	0.89126	-0.180267	-0.627108	0.535866	0.910347	0.00176561	0.00633199	0.994994	0.999076	0.182033	0.444018	0.660575	0.999592	-0.139321	-0.605332	0.550023	0.832059
Cluster-17282.35709	0.0255009	-0.327383	-0.901018	0.375561	0.745057	-0.395343	-0.741735	0.464664	0.887583	-0.259424	-0.528848	0.60124	0.904725	0.135919	0.18824	0.852099	0.999592	-0.575906	-1.5451	0.133985	0.486084
Cluster-17282.35710	-0.353968	-0.019933	-0.0518329	0.959044	0.989565	0.023371	0.0412904	0.967369	0.994573	-0.063237	-0.113161	0.910742	0.9846	-0.0866079	-0.105513	0.91675	0.999592	0.0696924	0.142517	0.887732	0.968674
Cluster-17282.35711	-0.399048	0.158522	0.388086	0.701001	0.910996	-0.0166684	-0.0277308	0.978081	0.996481	0.333713	0.568733	0.574247	0.895899	0.350382	0.406273	0.687751	0.999592	-0.36443	-0.762305	0.452499	0.777622
Cluster-17282.35713	-0.490247	0.0150202	0.0426351	0.966307	0.991937	0.732982	1.41674	0.168017	0.756696	-0.702941	-1.27026	0.214851	0.700716	-1.43592	-1.77917	0.0864948	0.999592	0.329707	0.639558	0.52786	0.820508
Cluster-17282.35715	-0.117778	-0.252032	-0.704119	0.487399	0.813752	0.237616	0.451464	0.655268	0.93957	-0.741679	-1.34678	0.189269	0.679265	-0.979296	-1.21644	0.234365	0.999592	-0.350486	-0.828714	0.414547	0.754595
Cluster-17282.35716	0.0789604	-0.201692	-0.606186	0.549464	0.84659	-0.163537	-0.333957	0.740997	0.95577	-0.239848	-0.482178	0.633573	0.914985	-0.0763109	-0.104659	0.917422	0.999592	-0.249819	-0.631894	0.532781	0.822979
Cluster-17282.35717	0.310116	-0.267053	-0.851457	0.402019	0.761883	-0.452877	-0.981278	0.335184	0.840827	-0.0812299	-0.180583	0.858046	0.973741	0.371647	0.56208	0.578707	0.999592	-0.0908554	-0.251361	0.803442	0.941004
Cluster-17282.35718	-0.353034	-0.137778	-0.27526	0.785216	0.938307	0.0388489	0.0567839	0.955136	0.993234	-0.314405	-0.317739	0.753132	0.948848	-0.353254	-0.256803	0.799282	0.999592	0.214716	0.300693	0.765956	0.926374
Cluster-17282.35719	-0.638028	0.713648	1.0129	0.320117	0.701775	0.900894	0.877146	0.388161	0.86153	0.526402	0.589038	0.560742	0.891202	-0.374492	-0.285429	0.777498	0.999592	-1.10247	-1.43862	0.161772	0.527183
Cluster-17282.3572	6.13062	0.0594228	0.691594	0.495108	0.818196	0.175168	1.38503	0.177403	0.761967	-0.0563228	-0.444187	0.660454	0.924143	-0.231491	-1.2442	0.22414	0.999592	-0.255161	-2.46307	0.0204533	0.209707
Cluster-17282.35720	-0.907234	0.0476152	0.0851128	0.932801	0.981993	-0.160161	-0.194883	0.846947	0.975955	0.255391	0.330997	0.743207	0.946154	0.415552	0.365928	0.717276	0.999592	0.362338	0.490302	0.627889	0.868058
Cluster-17282.35721	-0.284966	-1.02429	-3.3211	0.00258345	0.0877847	-0.456712	-1.04338	0.306043	0.828341	-1.59188	-2.79894	0.0093578	0.282318	-1.13517	-1.40838	0.170452	0.999592	0.887882	2.00456	0.0551532	0.333516
Cluster-17282.35722	-0.165945	-0.243715	-0.700625	0.489543	0.81494	-0.208692	-0.407643	0.686756	0.946137	-0.278737	-0.55395	0.584181	0.898601	-0.0700442	-0.0947445	0.925219	0.999592	0.302949	0.695059	0.492968	0.801004
Cluster-17282.35723	-1.90374	-0.826246	-1.07792	0.290626	0.677289	0.225837	0.2065	0.837953	0.975036	-1.87833	-1.34743	0.189061	0.679058	-2.10417	-1.06163	0.297826	0.999592	1.27819	0.936507	0.35733	0.716496
Cluster-17282.35724	1.96243	0.273326	1.1722	0.251374	0.640184	0.244312	0.711939	0.482621	0.893457	0.30234	0.897155	0.377582	0.809634	0.0580277	0.11719	0.907578	0.999592	-0.298734	-1.05962	0.298722	0.67035
Cluster-17282.35725	0.95335	-0.344662	-1.3343	0.193271	0.579443	-0.240038	-0.632173	0.532601	0.90867	-0.449285	-1.12356	0.271111	0.745837	-0.209247	-0.358192	0.72299	0.999592	-0.10549	-0.339655	0.736749	0.913981
Cluster-17282.35726	-1.03603	-0.18196	-0.324375	0.748158	0.92681	0.68766	0.836834	0.410046	0.868463	-1.05158	-1.16146	0.255641	0.734784	-1.73924	-1.32182	0.197341	0.999592	0.250768	0.317853	0.753046	0.920963
Cluster-17282.35727	0.906931	0.391868	1.41983	0.167123	0.547769	0.431325	1.06895	0.294576	0.82239	0.35241	0.981359	0.335145	0.785662	-0.0789148	-0.149442	0.882317	0.999592	-0.424867	-1.36006	0.18508	0.555891
Cluster-17282.35728	-0.175631	-0.217976	-0.611033	0.546298	0.845309	-0.0827979	-0.157683	0.875882	0.980155	-0.353155	-0.669131	0.509104	0.871	-0.270357	-0.349172	0.729674	0.999592	-0.152846	-0.360874	0.721007	0.907524
Cluster-17282.35729	-0.478725	0.59739	1.2639	0.217089	0.605097	1.5004	2.16463	0.0394419	0.616698	-0.305616	-0.480682	0.634622	0.915475	-1.80601	-1.92987	0.0642117	0.999592	-1.04749	-1.91698	0.0659006	0.36172
Cluster-17282.3573	0.641634	0.637158	0.976588	0.337547	0.716412	0.952351	0.99836	0.327075	0.838212	0.321965	0.301034	0.765723	0.95182	-0.630386	-0.406487	0.687628	0.999592	-3.52701	-5.63768	5.76096e-06	0.00180015
Cluster-17282.35730	1.4301	-0.00605889	-0.0200162	0.984178	0.996399	0.629723	1.41386	0.168851	0.757265	-0.64184	-1.4019	0.172359	0.662912	-1.27156	-1.89666	0.0686399	0.999592	-0.520946	-1.43142	0.163807	0.529653
Cluster-17282.35731	2.0323	0.112366	0.419872	0.677908	0.901611	0.0269505	0.0685675	0.94584	0.992512	0.197781	0.537907	0.595056	0.902397	0.170831	0.31566	0.754693	0.999592	-0.770908	-2.63742	0.0137003	0.171926
Cluster-17282.35732	3.2163	0.15833	0.624568	0.537507	0.840847	0.313676	0.841779	0.40732	0.867766	0.0029833	0.00843635	0.993331	0.99893	-0.310693	-0.597089	0.555432	0.999592	-0.474533	-1.62064	0.116739	0.458876
Cluster-17282.35734	-0.0789645	-0.151096	-0.382558	0.705049	0.912306	-0.455198	-0.785602	0.438954	0.879356	0.153007	0.28659	0.776618	0.954508	0.608205	0.773945	0.445701	0.999592	-0.228003	-0.523634	0.604813	0.85746
Cluster-17282.35735	2.37772	-0.238052	-0.938782	0.356181	0.731194	-0.292951	-0.785343	0.439103	0.87947	-0.183152	-0.508471	0.615261	0.909361	0.1098	0.207287	0.837344	0.999592	-0.349062	-1.22676	0.230523	0.606145
Cluster-17282.35736	1.38064	-0.181403	-0.751865	0.458649	0.796133	-0.266184	-0.749716	0.459922	0.886447	-0.0966215	-0.278455	0.782789	0.956127	0.169562	0.33249	0.742092	0.999592	-0.431465	-1.58817	0.123913	0.470473
Cluster-17282.35738	-0.348889	0.301559	0.259986	0.796864	0.941967	-0.152893	-0.0919837	0.927396	0.989849	0.756012	0.571369	0.572515	0.895243	0.908905	0.476031	0.637914	0.999592	-0.773813	-0.822755	0.417915	0.757002
Cluster-17282.35739	1.47986	0.128312	0.638284	0.528676	0.836554	0.371876	1.25691	0.21957	0.784652	-0.115251	-0.38325	0.704541	0.937289	-0.487127	-1.10514	0.278869	0.999592	0.474754	1.72874	0.0952981	0.42391
Cluster-17282.3574	4.85376	0.0545101	0.493201	0.625866	0.881413	-0.032768	-0.201471	0.841843	0.975349	0.141788	0.852349	0.401533	0.821309	0.174556	0.716277	0.479982	0.999592	0.0765316	0.547625	0.588457	0.850996
Cluster-17282.35740	5.07756	0.0891645	1.07838	0.290423	0.677253	0.242101	1.98938	0.0568975	0.649388	-0.0637719	-0.51716	0.609264	0.907531	-0.305873	-1.69186	0.102206	0.999592	0.349843	3.2345	0.00321418	0.0832706
Cluster-17282.35741	0.756848	-1.31064	-2.96468	0.00627166	0.134869	-1.44957	-2.23001	0.0342729	0.609093	-1.17172	-1.72115	0.096688	0.565239	0.277854	0.279222	0.782207	0.999592	-0.146919	-0.331738	0.742653	0.916521
Cluster-17282.35742	2.79377	-1.14439	-3.9051	0.000570057	0.0428311	-1.36764	-3.17423	0.003738	0.45951	-0.921134	-2.03814	0.0514612	0.473686	0.44651	0.676003	0.5048	0.999592	-1.12298	-4.02434	0.000416142	0.0263411
Cluster-17282.35743	-1.74824	-1.01755	-1.30098	0.20428	0.591608	-1.73241	-1.50874	0.143001	0.740652	-0.302684	-0.28346	0.778991	0.955282	1.42972	0.909626	0.371084	0.999592	-1.72695	-3.20954	0.00342194	0.086033
Cluster-17282.35744	0.907617	-1.18787	-2.88647	0.00758331	0.147168	-1.30444	-2.15577	0.0401934	0.616974	-1.07131	-1.68985	0.102594	0.573209	0.233132	0.251589	0.803268	0.999592	-1.7997	-5.28569	1.42285e-05	0.00333935
Cluster-17282.35745	0.778648	-1.81664	-2.07659	0.0476394	0.327621	-1.46282	-1.16807	0.25315	0.800862	-2.17046	-1.37752	0.179842	0.670074	-0.707647	-0.315189	0.755079	0.999592	-1.59245	-2.35966	0.0259012	0.234273
Cluster-17282.35746	2.60764	-1.29563	-4.58942	9.21715e-05	0.0163412	-1.34167	-3.2323	0.00323203	0.457496	-1.24958	-2.87267	0.00784011	0.264769	0.0920928	0.144848	0.885909	0.999592	-1.00708	-3.74932	0.0008577	0.0411118
Cluster-17282.35747	-0.42973	-1.15324	-2.03328	0.0519819	0.340625	-1.34142	-1.62861	0.115033	0.71472	-0.965068	-0.997117	0.327578	0.781637	0.376347	0.269956	0.789251	0.999592	-1.31261	-2.84896	0.00830087	0.134386
Cluster-17282.35748	-0.501549	-1.13565	-1.0092	0.321863	0.703054	-0.836147	-0.507067	0.616236	0.930365	-1.43516	-0.792556	0.434965	0.836899	-0.59901	-0.227527	0.821733	0.999592	-2.63645	-3.1568	0.00390655	0.0924264
Cluster-17282.35749	0.384353	-0.777186	-0.543722	0.591298	0.865914	-1.78617	-0.849893	0.403198	0.866367	0.231794	0.105228	0.917009	0.985514	2.01796	0.626776	0.53631	0.999592	-1.69466	-1.51174	0.142745	0.499065
Cluster-17282.3575	0.733509	0.304852	0.402067	0.690924	0.907263	1.08859	0.980363	0.335949	0.841186	-0.478885	-0.390366	0.699449	0.936019	-1.56748	-0.87951	0.387188	0.999592	0.298917	0.274112	0.786166	0.934364
Cluster-17282.35750	-1.20701	-3.28927	-2.78127	0.00976062	0.165098	-4.50801	-2.58961	0.0153095	0.550459	-2.07054	-1.19348	0.243081	0.725326	2.43747	0.957108	0.347021	0.999592	-1.28253	-2.19912	0.0366334	0.276442
Cluster-17282.35751	-1.5487	0.0772784	0.0572238	0.954789	0.988633	-1.03866	-0.522523	0.605576	0.927667	1.19321	0.59591	0.556208	0.889106	2.23187	0.759904	0.453909	0.999592	-3.00299	-2.97129	0.00617124	0.115371
Cluster-17282.35752	2.31569	-1.55686	-2.17784	0.0386568	0.299456	-1.77137	-1.69339	0.102303	0.703345	-1.34235	-1.15266	0.259513	0.737681	0.429023	0.253832	0.801618	0.999592	-1.86783	-3.12015	0.00438036	0.0973985
Cluster-17282.35753	1.27048	-1.45121	-1.88875	0.069953	0.387545	-1.12633	-1.03931	0.30808	0.829734	-1.7761	-1.23545	0.22754	0.7129	-0.64977	-0.320081	0.751425	0.999592	-2.18265	-3.49955	0.00167134	0.0594846
Cluster-17282.35754	-1.64197	-1.14919	-0.813858	0.42286	0.774646	-1.17557	-0.566048	0.576045	0.919722	-1.1228	-0.562509	0.578419	0.897302	0.0527694	0.0179738	0.985792	0.999592	-1.99742	-1.94262	0.0625797	0.353055
Cluster-17282.35755	0.821863	-1.76567	-1.96155	0.0603272	0.363311	-2.20739	-1.72481	0.0961301	0.697874	-1.32394	-0.801203	0.430091	0.834099	0.883453	0.376848	0.709267	0.999592	-2.5435	-4.24469	0.000235696	0.0190925
Cluster-17282.35756	5.88161	0.294597	2.47421	0.0199432	0.224039	0.405088	2.31167	0.0286787	0.599753	0.184107	1.0689	0.294598	0.761084	-0.220982	-0.87323	0.390253	0.999592	-0.21019	-1.44329	0.160464	0.525309
Cluster-17282.35757	5.50776	0.0164306	0.186841	0.853185	0.958576	0.0289764	0.223869	0.824548	0.972825	0.00388489	0.0296772	0.976543	0.996582	-0.0250915	-0.130717	0.89697	0.999592	0.109244	0.986366	0.332728	0.697976
Cluster-17282.35758	5.80678	0.0679767	0.817067	0.421056	0.773835	0.0553244	0.451966	0.65491	0.93957	0.0806289	0.639729	0.52775	0.879232	0.0253044	0.137129	0.891948	0.999592	-0.413228	-4.14335	0.00030352	0.0221509
Cluster-17282.35759	5.73565	0.0892993	1.2408	0.225372	0.613134	0.182846	1.72601	0.0957959	0.697203	-0.00424687	-0.040095	0.968313	0.99557	-0.187092	-1.20355	0.239229	0.999592	-0.173665	-1.98265	0.057687	0.339793
Cluster-17282.35762	-0.482505	-0.194539	-0.550646	0.586413	0.863501	-0.0443757	-0.0856641	0.932367	0.990535	-0.344702	-0.726715	0.473666	0.854994	-0.300327	-0.430179	0.670486	0.999592	-0.518925	-1.39886	0.173261	0.54146
Cluster-17282.35763	5.91585	0.0059706	0.0868609	0.931424	0.981454	0.0989873	0.978346	0.336605	0.841307	-0.0870461	-0.863365	0.395556	0.818217	-0.186033	-1.25696	0.219555	0.999592	0.403547	4.56766	9.771e-05	0.0110004
Cluster-17282.35764	0.260443	-0.586965	-2.51638	0.0181176	0.214641	-0.0244664	-0.0714232	0.943588	0.992042	-1.14946	-3.13715	0.00410001	0.206772	-1.125	-2.10526	0.0447297	0.999592	0.0785199	0.275285	0.785197	0.934296
Cluster-17282.35765	1.3072	0.188712	0.794719	0.433721	0.781876	0.628966	1.79992	0.0830795	0.684275	-0.251542	-0.70402	0.48746	0.861873	-0.880508	-1.68215	0.104094	0.999592	0.0562823	0.181293	0.857494	0.95937
Cluster-17282.35766	0.842077	0.207271	0.866054	0.394106	0.757461	0.0315227	0.0894935	0.929352	0.990215	0.383019	1.06998	0.29412	0.760656	0.351496	0.669898	0.508623	0.999592	0.252925	0.808927	0.425642	0.761478
Cluster-17282.35767	0.578357	1.924	1.70295	0.100803	0.44982	1.26647	0.808748	0.426182	0.873888	2.58152	1.18089	0.248602	0.729512	1.31505	0.429915	0.670888	0.999592	-0.770199	-0.504423	0.618318	0.863856
Cluster-17282.35769	2.68692	-0.369093	-1.88267	0.0705835	0.389166	-0.525531	-1.82335	0.0793623	0.681215	-0.212656	-0.775175	0.444986	0.841616	0.312874	0.775136	0.445008	0.999592	0.43972	1.84978	0.0753409	0.382564
Cluster-17282.3577	-1.11498	-1.57464	-1.48532	0.149304	0.525788	0.394146	0.299735	0.766727	0.961019	-3.54343	-1.54861	0.13338	0.615643	-3.93757	-1.28199	0.210991	0.999592	-0.176388	-0.154269	0.878571	0.96585
Cluster-17282.35770	3.74876	-0.173547	-0.907651	0.372108	0.742878	-0.358738	-1.27623	0.212763	0.781927	0.0116437	0.0435556	0.96558	0.995165	0.370381	0.941631	0.354747	0.999592	0.349937	1.49731	0.145936	0.50383
Cluster-17282.35771	4.34226	0.0792884	0.806693	0.426906	0.777296	0.189435	1.30938	0.201462	0.776719	-0.0308583	-0.213735	0.832362	0.968007	-0.220293	-1.03953	0.307798	0.999592	-0.0912498	-0.753223	0.457846	0.78093
Cluster-17282.35772	4.0268	0.0843515	0.787333	0.437958	0.784713	0.378631	2.40097	0.0235224	0.580336	-0.209928	-1.32837	0.195198	0.684815	-0.58856	-2.53803	0.0172411	0.999592	-0.153996	-1.16305	0.255005	0.629561
Cluster-17282.35773	6.52377	0.109285	1.41373	0.168889	0.549934	0.112503	0.988744	0.331584	0.840021	0.106066	0.937151	0.357005	0.79712	-0.00643743	-0.0387417	0.969382	0.999592	-0.213827	-2.29292	0.0298847	0.249821
Cluster-17282.35774	3.87481	-0.34978	-2.01908	0.0535289	0.344952	-0.412685	-1.61874	0.11715	0.717114	-0.286875	-1.14897	0.260664	0.737956	0.12581	0.342884	0.734346	0.999592	0.253084	1.20842	0.237384	0.613069
Cluster-17282.35775	2.54722	-0.242053	-1.11431	0.274985	0.662858	-0.508756	-1.59151	0.12316	0.722277	0.0246498	0.0787655	0.937801	0.990021	0.533405	1.15981	0.256298	0.999592	0.303973	1.14722	0.261377	0.635882
Cluster-17282.35776	2.46278	-0.150101	-0.730179	0.471582	0.804302	-0.0586306	-0.19385	0.847747	0.976155	-0.241572	-0.775331	0.444895	0.841616	-0.182941	-0.401051	0.691545	0.999592	1.03476	3.50036	0.00163512	0.0587848
Cluster-17282.35777	3.64192	0.441108	1.19375	0.243319	0.632355	0.292701	0.538603	0.594728	0.924725	0.589516	1.04105	0.307405	0.770536	0.296815	0.35841	0.722921	0.999592	-0.0500797	-0.104697	0.917417	0.97755
Cluster-17282.35778	1.38602	0.594495	2.23436	0.0339512	0.282734	0.75003	1.91544	0.0661044	0.662504	0.43896	1.0997	0.281188	0.752406	-0.311069	-0.531805	0.599218	0.999592	-0.10662	-0.306526	0.76156	0.924446
Cluster-17282.35779	1.21544	0.234867	0.700048	0.489897	0.815122	-0.3951	-0.810157	0.424947	0.873466	0.864833	1.5179	0.140685	0.623737	1.25993	1.53392	0.136708	0.999592	0.058267	0.128154	0.898979	0.971599
Cluster-17282.3578	-0.906472	1.30156	1.62121	0.116616	0.476903	1.93994	1.64762	0.111043	0.711561	0.663183	0.613593	0.54463	0.88459	-1.27676	-0.802564	0.429248	0.999592	-1.3742	-1.48358	0.149522	0.509177
Cluster-17282.35781	1.29012	-0.352759	-1.07083	0.293741	0.680284	-0.51848	-1.06926	0.294438	0.822226	-0.187037	-0.386948	0.701834	0.936692	0.331443	0.467121	0.644169	0.999592	0.227725	0.567803	0.574869	0.844862
Cluster-17282.35782	0.526975	-0.254978	-0.723557	0.475572	0.806477	-0.0634587	-0.122942	0.903065	0.9849	-0.446498	-0.784285	0.439713	0.839105	-0.383039	-0.463026	0.647063	0.999592	0.258374	0.53782	0.595116	0.853418
Cluster-17282.35783	2.67571	-0.240988	-0.913942	0.368853	0.740588	-0.0814743	-0.209954	0.835283	0.975009	-0.400501	-1.05141	0.302407	0.766659	-0.319027	-0.569993	0.573404	0.999592	-0.653729	-2.24738	0.0330063	0.262309
Cluster-17282.35784	1.25821	-0.472137	-0.782488	0.440861	0.78623	-0.133348	-0.150354	0.881624	0.981346	-0.810926	-0.964236	0.34364	0.790021	-0.677577	-0.547524	0.588598	0.999592	-0.239437	-0.355726	0.72486	0.909145
Cluster-17282.35785	0.504507	-0.288652	-0.651917	0.519977	0.831855	-0.168316	-0.262183	0.795174	0.966164	-0.408988	-0.537323	0.595454	0.902568	-0.240672	-0.219812	0.827674	0.999592	0.310273	0.537597	0.595267	0.85343
Cluster-17282.35786	0.85206	0.210628	0.734932	0.468729	0.802218	-0.141761	-0.336465	0.739126	0.955487	0.563016	1.27125	0.214504	0.700582	0.704777	1.08908	0.285761	0.999592	-0.11932	-0.327185	0.746056	0.918227
Cluster-17282.35787	-0.391089	-1.06299	-2.11547	0.0437774	0.31676	0.636711	0.912759	0.369463	0.855261	-2.76269	-2.84911	0.00829776	0.27124	-3.39941	-2.50352	0.0186571	0.999592	-0.327156	-0.574756	0.570224	0.842629
Cluster-17282.35788	1.30018	-0.722313	-2.57368	0.0158836	0.203546	-0.411072	-0.999825	0.326289	0.837813	-1.03355	-2.28246	0.030577	0.408067	-0.622481	-0.945858	0.352626	0.999592	0.433158	1.20424	0.238967	0.614551
Cluster-17282.35789	0.891976	-0.436548	-1.14298	0.263101	0.651722	0.503906	0.899779	0.376209	0.857614	-1.377	-2.2541	0.0325279	0.41582	-1.88091	-2.11601	0.0437278	0.999592	-0.0699328	-0.149591	0.882201	0.966967
Cluster-17282.3579	-0.104078	0.633797	0.90953	0.371193	0.74202	0.421897	0.411788	0.683776	0.945458	0.845697	0.865867	0.394263	0.817667	0.4238	0.294921	0.770331	0.999592	0.417385	0.426556	0.673116	0.887224
Cluster-17282.35790	2.9157	0.0495847	0.198374	0.844241	0.956372	-0.479353	-1.30383	0.203321	0.777147	0.578523	1.51444	0.141557	0.624939	1.05788	1.89305	0.069137	0.999592	-0.467279	-1.59894	0.121494	0.466993
Cluster-17282.35791	-0.827275	0.696512	1.52704	0.138403	0.510775	0.105813	0.157851	0.875751	0.980093	1.28721	1.81636	0.0804553	0.536296	1.1814	1.14159	0.263668	0.999592	-0.496634	-0.855381	0.399882	0.744909
Cluster-17282.35792	1.87143	0.367113	1.54249	0.134618	0.505087	0.564461	1.61181	0.118655	0.718086	0.169764	0.497803	0.622661	0.911669	-0.394697	-0.787339	0.437954	0.999592	0.562796	1.72709	0.0955987	0.424475
Cluster-17282.35793	1.0809	-0.322826	-0.664677	0.511925	0.827297	-0.535669	-0.749663	0.459976	0.886447	-0.109983	-0.158923	0.874919	0.977024	0.425686	0.418337	0.679028	0.999592	0.412441	0.68055	0.501983	0.805943
Cluster-17282.35794	3.58539	0.335318	2.55525	0.0165726	0.207005	0.0159331	0.0824889	0.934868	0.990955	0.654704	3.36116	0.00233379	0.163016	0.63877	2.23591	0.0338381	0.999592	0.0140376	0.0839728	0.933699	0.982332
Cluster-17282.35795	3.24778	-0.0151642	-0.0797021	0.937063	0.983815	0.0814624	0.291227	0.773108	0.962411	-0.111791	-0.419712	0.678023	0.929476	-0.193253	-0.493134	0.625913	0.999592	0.0332762	0.144249	0.886377	0.968343
Cluster-17282.35796	0.536241	0.0890724	0.342141	0.734899	0.922477	0.199432	0.520429	0.607015	0.928243	-0.0212874	-0.0556353	0.956043	0.993505	-0.22072	-0.39302	0.697397	0.999592	0.0715705	0.217011	0.829835	0.950418
Cluster-17282.35797	2.98236	0.586828	2.84731	0.00833384	0.154107	0.23805	0.784695	0.439477	0.879558	0.935605	3.09747	0.00452451	0.217231	0.697554	1.57309	0.127367	0.999592	-0.167934	-0.644196	0.524894	0.819023
Cluster-17282.35798	2.05346	0.390645	2.23496	0.0339075	0.282555	0.107091	0.416241	0.68053	0.944612	0.674199	2.62487	0.0141066	0.323126	0.567108	1.50428	0.144142	0.999592	-0.0410147	-0.185344	0.854348	0.95856
Cluster-17282.35799	1.56254	0.850612	3.51742	0.00156493	0.0696761	0.319554	0.899122	0.376552	0.857729	1.38167	3.67784	0.00103334	0.117025	1.06212	1.93604	0.0634176	0.999592	-0.392294	-1.26213	0.217717	0.593295
Cluster-17282.3580	-0.964092	-0.593194	-0.519389	0.607863	0.872891	-0.175139	-0.113621	0.910407	0.986139	-1.01125	-0.440531	0.663177	0.924946	-0.836111	-0.263438	0.79428	0.999592	-1.0444	-0.872253	0.391018	0.739282
Cluster-17282.35800	0.787175	0.64648	2.3998	0.023584	0.241506	0.743153	1.87947	0.0710356	0.673776	0.549807	1.29054	0.207825	0.69465	-0.193346	-0.31144	0.757863	0.999592	-0.443055	-1.26152	0.217933	0.593413
Cluster-17282.35802	3.81324	-0.0284451	-0.188905	0.851583	0.958289	-0.228396	-1.03408	0.310288	0.830757	0.171506	0.844514	0.405817	0.823997	0.399902	1.33782	0.192136	0.999592	0.217536	1.21404	0.235266	0.610739
Cluster-17282.35803	4.50663	0.288582	1.33803	0.19207	0.57825	0.344866	1.0863	0.286968	0.818919	0.232298	0.730549	0.471359	0.853959	-0.112568	-0.241247	0.81119	0.999592	-0.157471	-0.585659	0.562978	0.838569
Cluster-17282.35804	5.86877	0.0402012	0.388981	0.700347	0.910974	0.159026	1.04536	0.305145	0.827865	-0.0786232	-0.519061	0.607955	0.907347	-0.237649	-1.06872	0.294675	0.999592	0.0842807	0.656661	0.516968	0.814445
Cluster-17282.35805	-0.661893	-0.781237	-0.992308	0.329875	0.709693	-0.888444	-0.796859	0.432498	0.876729	-0.674031	-0.461819	0.647918	0.919638	0.214413	0.103796	0.9181	0.999592	-0.461621	-0.563127	0.578004	0.846495
Cluster-17282.35809	0.990273	-0.151464	-0.463435	0.646774	0.889681	-0.271965	-0.565332	0.576525	0.920011	-0.0309624	-0.0640268	0.949421	0.9925	0.241002	0.33971	0.736709	0.999592	-0.657421	-1.81052	0.0813798	0.395864
Cluster-17282.3581	-1.92828	-1.37891	-1.5053	0.143878	0.517999	-1.01821	-0.755717	0.456375	0.885324	-1.73961	-1.24201	0.224933	0.710797	-0.721406	-0.352104	0.727499	0.999592	1.2365	1.07925	0.29004	0.662202
Cluster-17282.35810	-1.05364	0.463101	0.731725	0.470652	0.803642	0.920245	1.07339	0.292613	0.821491	0.00595648	0.00470403	0.996281	0.999266	-0.914289	-0.521423	0.606332	0.999592	-0.878535	-1.13018	0.268361	0.643266
Cluster-17282.35811	-0.507201	-0.0245662	-0.0376907	0.970212	0.993053	-0.0664609	-0.0726029	0.942659	0.991998	0.0173285	0.0140808	0.988869	0.998503	0.0837895	0.0483305	0.961809	0.999592	-0.239053	-0.292813	0.771909	0.928854
Cluster-17282.35815	6.736	0.00110052	0.0115849	0.990842	0.998064	-0.104716	-0.748904	0.460402	0.886447	0.106917	0.758076	0.454985	0.846809	0.211634	1.02311	0.315355	0.999592	-0.330939	-2.94067	0.00664937	0.120315
Cluster-17282.35817	0.688502	-0.503977	-1.56909	0.128296	0.495603	-0.5373	-1.13651	0.265749	0.807781	-0.470653	-0.98722	0.332317	0.783831	0.0666472	0.0953144	0.92477	0.999592	0.264674	0.676011	0.504794	0.807477
Cluster-17282.35818	6.92621	-0.00464825	-0.0709964	0.943925	0.985139	-0.0281788	-0.292431	0.772197	0.962019	0.0188823	0.192995	0.84841	0.971382	0.0470611	0.328135	0.745345	0.999592	-0.0754202	-0.935366	0.357907	0.716788
Cluster-17282.35819	2.44373	0.137507	0.38558	0.702844	0.911667	-0.0357565	-0.0681277	0.946188	0.992602	0.310771	0.603331	0.551348	0.887091	0.346528	0.457848	0.650743	0.999592	0.374963	0.82286	0.417832	0.756988
Cluster-17282.3582	-0.722949	-0.151474	-0.15215	0.880213	0.966385	-0.471894	-0.326382	0.746681	0.957505	0.168947	0.137612	0.891581	0.980462	0.640841	0.356525	0.724251	0.999592	2.14491	1.16762	0.25329	0.627908
Cluster-17282.35820	1.78724	-0.183949	-0.546886	0.588958	0.864902	-0.301215	-0.608622	0.547872	0.912592	-0.066682	-0.131075	0.89669	0.981571	0.234533	0.314831	0.755315	0.999592	0.811822	1.74943	0.0915991	0.417166
Cluster-17282.35821	-1.0763	1.08031	0.42888	0.671617	0.899437	-0.586544	-0.161013	0.873353	0.979899	2.74716	0.627468	0.535939	0.882244	3.33371	0.530447	0.600397	0.999592	-3.22561	-1.5748	0.127646	0.476874
Cluster-17282.35822	6.09431	-0.000222741	-0.00144141	0.998861	0.999791	0.0591604	0.260228	0.796666	0.966199	-0.0596058	-0.270909	0.788525	0.957756	-0.118766	-0.367101	0.71641	0.999592	-0.0797857	-0.432269	0.668985	0.885289
Cluster-17282.35823	1.49718	0.26627	1.24173	0.225034	0.612789	0.551234	1.74642	0.0921292	0.695273	-0.0186944	-0.059025	0.953368	0.993095	-0.569928	-1.22644	0.230642	0.999592	0.0711939	0.256139	0.799789	0.939377
Cluster-17282.35824	3.00887	0.338875	2.0349	0.0518073	0.340096	0.514123	2.09788	0.0454297	0.626788	0.163627	0.682532	0.500729	0.867457	-0.350496	-0.994811	0.328678	0.999592	0.0300798	0.14226	0.887933	0.968685
Cluster-17282.35825	1.0795	0.213149	0.836745	0.410095	0.766693	0.258867	0.690926	0.495521	0.89808	0.167431	0.429631	0.67088	0.927528	-0.0914363	-0.160406	0.873758	0.999592	-0.0293137	-0.0892701	0.929527	0.980828
Cluster-17282.35826	0.770591	0.362738	1.33025	0.194583	0.581101	0.105438	0.26269	0.794787	0.966164	0.620037	1.54454	0.134122	0.616547	0.514599	0.873468	0.390126	0.999592	0.0874486	0.247386	0.806485	0.942284
Cluster-17282.35827	0.443862	0.271447	1.02184	0.315941	0.698748	-0.248955	-0.637923	0.528908	0.907611	0.791849	1.90748	0.0671687	0.510596	1.0408	1.71805	0.0972587	0.999592	0.110801	0.315366	0.754913	0.921783
Cluster-17282.35828	0.401223	0.0564105	0.223556	0.824789	0.950563	0.409839	1.10344	0.279594	0.814968	-0.297018	-0.803382	0.428784	0.833717	-0.706858	-1.30234	0.203822	0.999592	0.193882	0.5939	0.557532	0.835796
Cluster-17282.35829	1.80646	-0.0546549	-0.233242	0.817336	0.948175	-0.559854	-1.62764	0.115239	0.714872	0.450544	1.21679	0.234234	0.717493	1.0104	1.87241	0.0720388	0.999592	0.081604	0.276034	0.784628	0.934052
Cluster-17282.3583	1.61456	0.985958	1.58822	0.124331	0.48873	0.758642	0.833135	0.412361	0.869432	1.21327	1.22647	0.231018	0.715334	0.45463	0.315687	0.754762	0.999592	-0.774823	-1.00165	0.325749	0.692877
Cluster-17282.35830	1.18198	-0.39157	-1.66949	0.106598	0.459817	-0.137883	-0.399695	0.692532	0.946652	-0.645257	-1.94576	0.0621825	0.500783	-0.507374	-1.04021	0.307486	0.999592	0.892833	2.85882	0.00810615	0.132569
Cluster-17282.35831	3.57589	0.132192	0.846468	0.404746	0.763196	0.437338	1.9029	0.0677887	0.667245	-0.172954	-0.737547	0.467164	0.852582	-0.610292	-1.77613	0.0870053	0.999592	0.0140792	0.0705556	0.944272	0.985045
Cluster-17282.35832	3.30298	0.169718	1.15149	0.259646	0.648551	0.314945	1.45179	0.158103	0.750835	0.0244915	0.111469	0.91207	0.984736	-0.290453	-0.901632	0.375241	0.999592	0.234687	1.21142	0.236251	0.611744
Cluster-17282.35833	1.67965	0.212562	0.86657	0.393828	0.757452	-0.102423	-0.283804	0.77873	0.963732	0.527547	1.4186	0.167477	0.656999	0.629971	1.15712	0.257379	0.999592	0.209171	0.652567	0.519564	0.815965
Cluster-17282.35834	0.310954	0.646299	1.86989	0.0724009	0.39361	0.515288	1.01297	0.320085	0.834893	0.777309	1.55357	0.131953	0.614018	0.262022	0.35645	0.724279	0.999592	0.375592	0.764944	0.450952	0.776585
Cluster-17282.35835	1.41866	0.145774	0.263065	0.794528	0.941009	-0.322536	-0.395801	0.695409	0.947631	0.614085	0.787101	0.43818	0.838359	0.936621	0.816086	0.421699	0.999592	-0.736185	-1.22111	0.232756	0.608388
Cluster-17282.35836	2.08388	-0.368718	-1.73947	0.0933649	0.436474	-0.610884	-1.95869	0.0605728	0.653036	-0.126551	-0.394274	0.696482	0.935471	0.484333	1.03059	0.311896	0.999592	0.158028	0.616008	0.543058	0.828538
Cluster-17282.35837	1.35544	-0.431658	-1.79931	0.0831777	0.416244	-1.0075	-2.85419	0.00819705	0.505747	0.144187	0.397421	0.694188	0.934486	1.15169	2.16778	0.0391771	0.999592	0.394852	1.33334	0.193582	0.56655
Cluster-17282.35838	-0.0183208	-0.0553588	-0.166748	0.868813	0.962922	-0.288366	-0.591641	0.559022	0.915236	0.177648	0.391833	0.698263	0.935762	0.466014	0.69831	0.490966	0.999592	0.0317303	0.0804728	0.936456	0.982813
Cluster-17282.35840	-1.12955	0.587231	1.20895	0.237181	0.626343	0.620273	0.869639	0.392178	0.86295	0.55419	0.725202	0.474579	0.855532	-0.0660824	-0.0593038	0.953148	0.999592	-0.00727873	-0.010072	0.992038	0.997832
Cluster-17282.35841	-0.382542	-0.221668	-0.631224	0.533212	0.838429	-0.195007	-0.378089	0.708326	0.950242	-0.248328	-0.514541	0.611068	0.907953	-0.0533207	-0.0750623	0.94072	0.999592	-0.154466	-0.391344	0.69862	0.897526
Cluster-17282.35842	0.13262	-0.227136	-0.931998	0.359613	0.733386	-0.648942	-1.81013	0.081441	0.682836	0.19467	0.56254	0.578398	0.897302	0.843612	1.6577	0.108976	0.999592	-0.491713	-1.87765	0.0712925	0.37451
Cluster-17282.35843	4.37079	0.250498	2.44615	0.0212506	0.230206	0.227876	1.51176	0.142234	0.739835	0.27312	1.81498	0.0806729	0.536597	0.0452438	0.204842	0.839235	0.999592	-0.206588	-1.63856	0.112929	0.452965
Cluster-17282.35844	4.78414	0.0162679	0.163114	0.871646	0.964066	-0.098996	-0.674344	0.505837	0.901355	0.131532	0.895605	0.378394	0.810084	0.230528	1.06958	0.294294	0.999592	0.0112563	0.0914883	0.927781	0.98039
Cluster-17282.35845	6.09052	0.0850635	1.30235	0.203817	0.591243	0.130541	1.35787	0.185767	0.766763	0.0395856	0.407848	0.686608	0.931985	-0.0909559	-0.638991	0.528223	0.999592	-0.0816485	-1.01114	0.320942	0.688676
Cluster-17282.35846	-3.02179	1.27285	0.423621	0.675364	0.900783	-0.63998	-0.144717	0.886062	0.982409	3.18568	0.709713	0.484268	0.860811	3.82566	0.581402	0.566031	0.999592	0.666881	0.162093	0.8725	0.963822
Cluster-17282.35847	-1.85557	0.549434	0.431025	0.669879	0.898429	1.90038	1.02248	0.315647	0.833125	-0.801511	-0.494893	0.624687	0.912208	-2.70189	-1.13617	0.265888	0.999592	1.76819	0.843009	0.406644	0.749308
Cluster-17282.35848	2.65313	0.571651	2.57029	0.0160081	0.204369	0.841208	2.57092	0.015985	0.552274	0.302093	0.95373	0.348698	0.792777	-0.539114	-1.15752	0.257217	0.999592	-0.519111	-1.92738	0.0645357	0.358027
Cluster-17282.35849	1.18673	1.6063	3.08015	0.00477325	0.118799	0.711289	0.945188	0.353092	0.847768	2.50131	2.73578	0.0109556	0.297945	1.79002	1.36621	0.183343	0.999592	-0.284513	-0.397848	0.693925	0.895928
Cluster-17282.35850	6.12673	0.160138	1.59922	0.121432	0.484691	0.19515	1.324	0.196625	0.773438	0.125126	0.851677	0.401899	0.821719	-0.0700237	-0.324688	0.747925	0.999592	0.0497896	0.398085	0.693704	0.895885
Cluster-17282.35851	3.01397	0.291796	1.61214	0.118584	0.480538	0.444566	1.6687	0.106756	0.708156	0.139026	0.526298	0.602987	0.905299	-0.30554	-0.787667	0.437765	0.999592	-0.584372	-2.73639	0.0108581	0.153163
Cluster-17282.35852	4.00463	0.501554	2.86885	0.00791269	0.150127	0.598743	2.32675	0.0277418	0.596238	0.404364	1.58439	0.124772	0.604153	-0.194378	-0.518662	0.60823	0.999592	-0.465257	-2.17667	0.0384402	0.282448
Cluster-17282.35853	1.63451	0.276213	1.04497	0.305319	0.689195	0.697858	1.79748	0.0834744	0.685011	-0.145432	-0.399982	0.692323	0.933861	-0.84329	-1.57577	0.126747	0.999592	1.15159	3.00504	0.00568205	0.110978
Cluster-17282.35854	2.53566	0.233625	0.987098	0.332375	0.711755	0.51755	1.48727	0.148553	0.744103	-0.0502995	-0.151592	0.880638	0.978331	-0.567849	-1.1632	0.254944	0.999592	0.959729	2.92257	0.00694851	0.122994
Cluster-17282.35855	-1.41091	-0.745557	-1.19828	0.241243	0.630112	-1.2797	-1.3984	0.173396	0.761163	-0.211414	-0.222061	0.82594	0.966619	1.06829	0.767143	0.449666	0.999592	2.36019	1.98885	0.0569595	0.338068
Cluster-17282.35856	2.97535	0.264663	1.04963	0.303211	0.687884	0.19718	0.531492	0.599432	0.926148	0.332147	0.921972	0.364724	0.802546	0.134967	0.254824	0.800794	0.999592	0.58968	1.76504	0.0888886	0.411598
Cluster-17282.35857	2.25622	0.450174	1.71357	0.0980908	0.444214	0.467583	1.20936	0.237027	0.791936	0.432766	1.14	0.264319	0.740485	-0.0348164	-0.0624186	0.95069	0.999592	0.826934	2.24691	0.0330404	0.262499
Cluster-17282.35858	1.16361	0.484085	1.74879	0.0917109	0.43325	0.169934	0.417069	0.679932	0.944258	0.798237	1.94792	0.0619115	0.499945	0.628303	1.04516	0.305233	0.999592	-0.86543	-2.72186	0.0112377	0.155487
Cluster-17282.35859	-0.485138	-1.27271	-2.61404	0.0144664	0.195543	-1.33116	-1.9067	0.0672738	0.666608	-1.21426	-1.39187	0.175345	0.66557	0.116897	0.0939305	0.925859	0.999592	1.88921	2.34606	0.0265823	0.236709
Cluster-17282.3586	-1.26013	-1.03291	-1.62827	0.115105	0.474503	-1.69843	-1.84869	0.0755041	0.678838	-0.36739	-0.4784	0.636224	0.916074	1.33104	1.18675	0.245684	0.999592	0.164928	0.296711	0.768962	0.927694
Cluster-17282.35860	3.66628	0.365798	2.26753	0.0315905	0.274129	0.439709	1.85252	0.074935	0.678119	0.291887	1.2658	0.21642	0.702581	-0.147821	-0.436036	0.666284	0.999592	0.304942	1.4464	0.159596	0.524132
Cluster-17282.35861	2.52252	0.0947207	0.478286	0.636304	0.885463	0.542837	1.86234	0.0734923	0.675659	-0.353396	-1.22957	0.229488	0.714166	-0.896233	-2.12276	0.0431091	0.999592	0.416314	1.59323	0.122771	0.468655
Cluster-17282.35862	2.15721	0.593757	2.55767	0.0164804	0.206792	0.905982	2.65404	0.0131789	0.533165	0.281532	0.86307	0.395716	0.818298	-0.62445	-1.30124	0.204193	0.999592	0.29589	0.95979	0.345694	0.70796
Cluster-17282.35863	1.27767	-0.21773	-0.743655	0.46352	0.798881	-0.473537	-1.0988	0.281577	0.815428	0.0380765	0.087847	0.930648	0.988334	0.511613	0.804614	0.428084	0.999592	0.488385	1.29262	0.207115	0.581037
Cluster-17282.35864	4.47687	0.229967	2.46112	0.020544	0.226951	0.225474	1.63935	0.112764	0.712805	0.234461	1.69552	0.101503	0.572483	0.00898678	0.0442997	0.964992	0.999592	-0.184649	-1.60114	0.121005	0.466306
Cluster-17282.35865	4.99186	0.160097	1.99059	0.0567566	0.353688	0.172782	1.4595	0.155988	0.749548	0.147412	1.24748	0.222955	0.708976	-0.0253704	-0.146273	0.884795	0.999592	-0.149193	-1.51263	0.142014	0.498099
Cluster-17282.35866	3.66788	0.122701	1.21223	0.235944	0.625001	0.0792049	0.531643	0.599329	0.92612	0.166198	1.10328	0.279661	0.751173	0.0869928	0.393822	0.696812	0.999592	0.0594819	0.462845	0.647192	0.875719
Cluster-17282.35868	6.20215	0.200536	1.96804	0.0594314	0.360371	0.169267	1.12858	0.269021	0.80913	0.231805	1.55808	0.130881	0.612529	0.0625378	0.286261	0.776867	0.999592	-0.171819	-1.38489	0.177445	0.547188
Cluster-17282.35869	4.18439	0.184292	1.08092	0.289312	0.676151	0.256846	1.02428	0.314809	0.832861	0.111738	0.428026	0.672034	0.92776	-0.145108	-0.380051	0.706887	0.999592	-0.180978	-0.840831	0.407842	0.749801
Cluster-17282.35870	1.387	-0.949989	-3.76474	0.000823848	0.0518685	-1.17759	-3.17211	0.00375789	0.45951	-0.722392	-2.01101	0.0544262	0.480085	0.455193	0.861773	0.396416	0.999592	0.0354462	0.131156	0.896626	0.971275
Cluster-17282.35872	-1.20339	0.51977	0.979873	0.335865	0.715008	-0.21243	-0.272069	0.787643	0.965583	1.25197	1.60459	0.120241	0.598741	1.4644	1.2788	0.211872	0.999592	-1.33355	-2.6077	0.014681	0.178202
Cluster-17282.35876	-0.68207	0.0238793	0.034414	0.972801	0.993706	-0.822677	-0.810201	0.424922	0.873466	0.870436	0.955323	0.347907	0.792264	1.69311	1.26319	0.217341	0.999592	-1.25939	-2.28285	0.0305508	0.252448
Cluster-17282.35877	-0.574507	0.711633	1.25086	0.221738	0.609506	0.499259	0.59625	0.555984	0.915124	0.924007	1.08755	0.286427	0.755274	0.424748	0.341022	0.735732	0.999592	-0.878777	-1.32319	0.196889	0.569827
Cluster-17282.35878	-1.57149	0.569605	0.670889	0.508001	0.825154	0.84882	0.681433	0.501413	0.900365	0.29039	0.215152	0.831269	0.967652	-0.55843	-0.284116	0.778494	0.999592	-1.65287	-1.92263	0.0651563	0.359492
Cluster-17282.35879	-0.651844	-0.643982	-1.45604	0.156935	0.535635	-1.02058	-1.56882	0.12836	0.727104	-0.26738	-0.395616	0.695503	0.935038	0.753203	0.761812	0.452788	0.999592	-0.669849	-1.64939	0.110679	0.448866
Cluster-17282.3588	-0.371443	0.72103	1.84717	0.0757297	0.401038	-0.0989376	-0.172259	0.864521	0.978588	1.541	2.61136	0.0145567	0.325469	1.63993	1.89773	0.0684938	0.999592	-0.706919	-1.54705	0.133515	0.485372
Cluster-17282.35880	-0.961114	-0.274147	-0.351158	0.7282	0.920234	-0.364895	-0.318725	0.752392	0.958485	-0.183399	-0.174673	0.862642	0.974464	0.181496	0.117442	0.90738	0.999592	-1.27431	-1.9459	0.0621653	0.352006
Cluster-17282.35881	-0.682303	-2.97117	-2.74776	0.0105713	0.170737	-3.65356	-2.30209	0.0292919	0.602207	-2.28879	-1.556	0.13138	0.61326	1.36477	0.630328	0.533791	0.999592	1.03619	1.30888	0.20163	0.574336
Cluster-17282.35883	-1.5495	-1.16287	-1.09803	0.281906	0.66956	-1.08931	-0.703231	0.487944	0.894942	-1.23642	-0.893447	0.379528	0.810893	-0.147113	-0.0722782	0.942914	0.999592	0.0590427	0.0645562	0.949004	0.986315
Cluster-17282.35884	-1.93141	-0.696014	-0.525693	0.603401	0.870767	-2.36075	-1.23262	0.228363	0.789007	0.968723	0.608894	0.547694	0.885662	3.32947	1.43455	0.162918	0.999592	-0.6837	-0.759364	0.454227	0.778707
Cluster-17282.35888	0.818601	-0.451537	-2.07326	0.0478342	0.328052	-0.141166	-0.44039	0.663167	0.940911	-0.761908	-2.40967	0.0230687	0.377361	-0.620742	-1.33648	0.192567	0.999592	0.0198214	0.0765881	0.939517	0.983642
Cluster-17282.35890	4.44826	-0.104425	-0.699618	0.490162	0.815278	-0.0408822	-0.186088	0.853769	0.977107	-0.167967	-0.756822	0.455723	0.847224	-0.127085	-0.39047	0.699259	0.999592	0.322904	1.68683	0.103181	0.436585
Cluster-17282.35891	6.60077	0.0545455	0.870289	0.391829	0.756393	0.0102657	0.111288	0.912213	0.9865	0.0988253	1.05487	0.300852	0.766075	0.0885596	0.644875	0.52446	0.999592	-0.0789968	-1.02061	0.316515	0.685038
Cluster-17282.35892	6.3254	0.0620841	0.82405	0.417145	0.771274	0.099403	0.896458	0.377947	0.858732	0.0247652	0.219888	0.827616	0.966902	-0.0746379	-0.452099	0.654816	0.999592	0.0296504	0.313816	0.756077	0.922065
Cluster-17282.35894	5.03926	0.278202	1.30285	0.20371	0.591155	0.225478	0.71748	0.479286	0.892501	0.330925	1.0349	0.309966	0.772443	0.105447	0.224999	0.823687	0.999592	-0.251721	-0.952179	0.349516	0.711256
Cluster-17282.35895	3.09794	-0.074717	-0.0722596	0.942972	0.984913	0.646448	0.427891	0.672402	0.942829	-0.795882	-0.595014	0.557194	0.889448	-1.44233	-0.733511	0.470085	0.999592	-0.554462	-0.495015	0.624922	0.867069
Cluster-17282.35896	3.74851	-0.53383	-3.11641	0.00431688	0.113234	-0.434841	-1.72463	0.0960483	0.697698	-0.632818	-2.52641	0.0177066	0.346951	-0.197977	-0.538311	0.594781	0.999592	-0.586399	-3.16431	0.0038317	0.0916407
Cluster-17282.35898	1.74222	-0.00468606	-0.0224655	0.982242	0.995875	0.311449	1.01445	0.319389	0.834709	-0.320821	-1.03206	0.311219	0.772999	-0.632269	-1.38722	0.176741	0.999592	-0.274076	-1.07997	0.289725	0.6617
Cluster-17282.35899	-1.34147	-0.306283	-0.587447	0.561794	0.852366	-0.26063	-0.33975	0.736679	0.955164	-0.351937	-0.472407	0.64044	0.917142	-0.0913078	-0.0833657	0.934177	0.999592	-0.578086	-1.05579	0.300437	0.671442
Cluster-17282.35901	0.866684	-0.0356974	-0.100687	0.920544	0.978427	0.160248	0.308015	0.760439	0.960116	-0.231642	-0.481642	0.633949	0.915193	-0.39189	-0.553573	0.584435	0.999592	-0.290683	-0.719851	0.477815	0.793397
Cluster-17282.35903	-2.39197	-0.181118	-0.226636	0.822417	0.949681	-0.143667	-0.12507	0.901397	0.98462	-0.218569	-0.153834	0.878887	0.977781	-0.074902	-0.0368935	0.970842	0.999592	-1.71784	-2.26524	0.0317485	0.257446
Cluster-17282.35906	-0.307085	-1.38887	-1.50223	0.144923	0.519508	-0.367806	-0.270952	0.788538	0.965667	-2.40993	-1.65478	0.109828	0.584014	-2.04212	-0.961793	0.344893	0.999592	-0.296304	-0.314651	0.755504	0.921962
Cluster-17282.35908	-1.57291	-1.1252	-1.54674	0.133591	0.50315	-0.246648	-0.230951	0.819097	0.971671	-2.00376	-1.74559	0.092276	0.557911	-1.75711	-1.05015	0.302976	0.999592	-0.355701	-0.490147	0.627997	0.868098
Cluster-17282.35909	5.73903	0.235946	2.76281	0.0101986	0.168655	0.206649	1.64395	0.111805	0.711857	0.265243	2.09426	0.0457764	0.459001	0.0585948	0.315413	0.754878	0.999592	0.0900417	0.830399	0.41361	0.753715
Cluster-17282.3591	-1.58024	0.687716	0.711858	0.482671	0.810656	-0.270906	-0.19165	0.849453	0.976485	1.64634	1.29944	0.2048	0.691834	1.91724	1.02874	0.312749	0.999592	-1.37344	-1.55161	0.132423	0.483809
Cluster-17282.35913	0.115888	0.219114	0.597311	0.555286	0.849285	0.238656	0.445641	0.659416	0.940127	0.199572	0.328398	0.745149	0.94668	-0.0390836	-0.0444259	0.964893	0.999592	0.0881141	0.171373	0.865211	0.961519
Cluster-17282.35914	3.78513	0.129751	0.996787	0.327735	0.707859	0.163841	0.855419	0.399861	0.865153	0.0956612	0.486106	0.630822	0.914238	-0.0681801	-0.236589	0.814765	0.999592	-0.0738104	-0.449853	0.656414	0.879682
Cluster-17282.35915	0.534348	0.180692	0.640926	0.526984	0.835703	0.249097	0.600716	0.553048	0.914414	0.112288	0.260514	0.796448	0.959651	-0.136809	-0.216984	0.829856	0.999592	-0.0419648	-0.115211	0.909132	0.974874
Cluster-17282.35916	1.41807	0.397379	1.31397	0.199932	0.586978	0.732294	1.6451	0.111566	0.711754	0.0624633	0.141684	0.888383	0.979824	-0.669831	-1.03459	0.310055	0.999592	-0.791725	-2.2324	0.0340962	0.266974
Cluster-17282.35917	0.872087	0.17128	0.703077	0.488038	0.813885	0.165492	0.46208	0.647733	0.938027	0.177067	0.470567	0.641737	0.917746	0.0115744	0.0210504	0.983361	0.999592	-0.0845346	-0.271801	0.787846	0.934869
Cluster-17282.35918	2.11293	-0.0851232	-0.421353	0.676839	0.901089	0.0653558	0.219963	0.827558	0.973528	-0.235602	-0.761404	0.453028	0.845839	-0.300958	-0.665022	0.511688	0.999592	0.167914	0.643483	0.525349	0.819155
Cluster-17282.35919	-0.0494488	0.446426	1.24561	0.22363	0.611654	0.511413	0.969819	0.340762	0.843459	0.381439	0.702783	0.488218	0.862295	-0.129974	-0.163555	0.871302	0.999592	-0.322233	-0.694228	0.493481	0.80143
Cluster-17282.3592	-0.217384	-0.114816	-0.181349	0.85745	0.959766	-0.367818	-0.39914	0.692935	0.946802	0.138186	0.174148	0.863051	0.974528	0.506004	0.434805	0.667166	0.999592	-0.5468	-0.877478	0.387984	0.737309
Cluster-17282.35920	1.83672	-0.304449	-0.993545	0.329283	0.708996	-0.197668	-0.438533	0.664496	0.941447	-0.411229	-0.946155	0.352477	0.794837	-0.213561	-0.33411	0.740883	0.999592	0.162376	0.442716	0.661505	0.88181
Cluster-17282.35921	1.122	-0.248202	-0.690838	0.495575	0.818535	-0.560762	-1.06467	0.296472	0.823054	0.0643581	0.111777	0.911828	0.984736	0.62512	0.746346	0.46192	0.999592	0.00857624	0.0189116	0.985051	0.995975
Cluster-17282.35922	-0.823453	-0.85269	-1.52742	0.138309	0.510616	0.333583	0.418334	0.679018	0.944208	-2.03896	-2.01484	0.053999	0.479687	-2.37255	-1.64772	0.111023	0.999592	0.887164	1.06599	0.295888	0.667456
Cluster-17282.35923	1.24096	-0.0590067	-0.215041	0.831354	0.952505	-0.0325136	-0.0805403	0.936403	0.991178	-0.0854998	-0.205138	0.839006	0.969313	-0.0529862	-0.0868519	0.931431	0.999592	-0.407994	-1.26129	0.218015	0.593497
Cluster-17282.35924	1.17784	0.640517	2.30615	0.0290291	0.264849	0.822865	2.01395	0.0540977	0.643488	0.458168	1.0835	0.288186	0.75663	-0.364698	-0.589346	0.560538	0.999592	-0.369258	-1.02588	0.314068	0.682926
Cluster-17282.35925	2.36501	0.265177	1.39114	0.175563	0.558783	-0.0100711	-0.0358937	0.971632	0.995477	0.540425	1.92252	0.0651699	0.507157	0.550496	1.33457	0.193185	0.999592	-0.210044	-0.90569	0.373127	0.727959
Cluster-17282.35926	0.831991	0.0856257	0.329036	0.744672	0.925398	0.18013	0.470724	0.641626	0.936678	-0.00887907	-0.0221923	0.982458	0.997435	-0.189009	-0.323133	0.749088	0.999592	0.30814	0.87734	0.388057	0.737398
Cluster-17282.35927	-1.13844	-0.0714599	-0.119887	0.905462	0.973814	-1.33611	-1.53071	0.137496	0.735529	1.19319	1.51312	0.141889	0.625503	2.5293	2.17986	0.0381784	0.999592	1.16678	1.48185	0.149981	0.50999
Cluster-17282.35928	-0.640857	0.23153	0.525899	0.60326	0.870647	0.572568	0.884105	0.38446	0.860126	-0.109508	-0.163184	0.871591	0.976077	-0.682076	-0.694622	0.493238	0.999592	0.729622	1.11804	0.27342	0.647706
Cluster-17282.35929	-1.01805	-0.447388	-0.988153	0.331868	0.711387	-0.821003	-1.23454	0.227658	0.788518	-0.0737729	-0.104008	0.917934	0.985537	0.74723	0.722104	0.476451	0.999592	0.00719378	0.0138957	0.989016	0.996907
Cluster-17282.3593	-3.21659	1.56412	1.23552	0.227301	0.615561	0.40658	0.220035	0.827502	0.973528	2.72166	1.67717	0.105073	0.576585	2.31508	0.970981	0.340193	0.999592	-0.747407	-0.507151	0.616174	0.86282
Cluster-17282.35930	0.434597	0.399879	0.905571	0.373189	0.743808	0.172012	0.265239	0.792844	0.965987	0.627746	1.03531	0.309728	0.772279	0.455734	0.510651	0.613754	0.999592	-0.163721	-0.310588	0.758504	0.923305
Cluster-17282.35931	-0.144951	0.781474	2.59379	0.015162	0.199371	0.577525	1.30436	0.203143	0.777117	0.985423	2.10356	0.0448906	0.455359	0.407898	0.59632	0.555938	0.999592	-0.598958	-1.54436	0.134165	0.486253
Cluster-17282.35932	-0.540702	-0.108617	-0.254277	0.801212	0.943174	0.32161	0.511511	0.613159	0.929792	-0.538844	-0.863075	0.395713	0.818298	-0.860454	-0.938632	0.356257	0.999592	0.00630674	0.011867	0.990619	0.997392
Cluster-17282.35935	6.08199	0.229699	2.90074	0.00732602	0.144885	0.240772	2.0657	0.0485955	0.63303	0.218626	1.86457	0.0731683	0.521649	-0.0221459	-0.128752	0.89851	0.999592	0.0992426	0.985957	0.332924	0.698152
Cluster-17282.35937	0.698064	0.0216032	0.094202	0.925646	0.979781	0.0841067	0.24916	0.805126	0.96842	-0.0409004	-0.121369	0.904299	0.983186	-0.125007	-0.252729	0.802395	0.999592	0.534878	1.72452	0.096068	0.425141
Cluster-17282.35938	1.67648	-0.110233	-0.703584	0.487727	0.813753	-0.417535	-1.81114	0.0812814	0.682674	0.197068	0.877741	0.387843	0.814901	0.614603	1.86223	0.0735087	0.999592	-0.00285625	-0.0153408	0.987873	0.996765
Cluster-17282.35939	6.65699	-0.0200143	-0.285256	0.777629	0.935706	0.215852	2.09021	0.0461672	0.627999	-0.255881	-2.44682	0.0212188	0.368836	-0.471733	-3.07658	0.00476452	0.999592	-0.180446	-2.11385	0.0439278	0.301042
Cluster-17282.35940	-0.792718	0.468344	0.607588	0.548547	0.846127	0.641472	0.569864	0.57349	0.918988	0.295215	0.297455	0.7684	0.952545	-0.346258	-0.23739	0.81415	0.999592	-0.56861	-0.656184	0.51727	0.814667
Cluster-17282.35943	1.88035	0.0514796	0.121599	0.904124	0.973478	-0.465402	-0.746956	0.46159	0.886763	0.568361	0.928668	0.361346	0.800557	1.03376	1.1496	0.260458	0.999592	-0.098125	-0.194859	0.846972	0.956135
Cluster-17282.35944	1.17472	0.150241	0.342974	0.734279	0.922304	0.199846	0.309954	0.75898	0.959787	0.100635	0.154443	0.878411	0.977753	-0.0992109	-0.103828	0.918075	0.999592	-0.917009	-1.855	0.0745684	0.380973
Cluster-17282.35945	1.36108	0.425342	1.10388	0.279405	0.666797	0.520558	0.918435	0.366539	0.853811	0.330125	0.561611	0.579023	0.897341	-0.190432	-0.22142	0.826435	0.999592	-0.954779	-2.11572	0.0437548	0.300324
Cluster-17282.35946	2.74705	-0.126237	-0.328355	0.745211	0.925557	0.189924	0.335881	0.739593	0.955487	-0.442398	-0.752011	0.458641	0.848304	-0.632322	-0.734854	0.468852	0.999592	-0.380756	-0.821637	0.41858	0.757229
Cluster-17282.35947	3.2757	0.294814	2.03211	0.0521073	0.341185	0.354951	1.66226	0.10805	0.70916	0.234676	1.08678	0.286761	0.755499	-0.120275	-0.379845	0.707037	0.999592	0.352169	1.81293	0.0809975	0.395235
Cluster-17282.35948	-0.417704	0.0170294	0.0260575	0.979403	0.995111	-0.95996	-0.998652	0.326847	0.838149	0.994019	1.07468	0.292049	0.759591	1.95398	1.43633	0.162417	0.999592	-0.118956	-0.168128	0.867738	0.962251
Cluster-17282.35949	0.769918	-0.401206	-0.587835	0.561607	0.852272	-1.36858	-1.37094	0.181866	0.764146	0.566167	0.63481	0.530982	0.88049	1.93475	1.47494	0.151982	0.999592	0.302208	0.410359	0.684834	0.892416
Cluster-17282.3595	2.64397	-0.184062	-0.987854	0.332012	0.711456	-0.137711	-0.502126	0.619657	0.930938	-0.230413	-0.846174	0.404907	0.823477	-0.0927019	-0.231857	0.818401	0.999592	-0.236683	-1.07595	0.291488	0.663194
Cluster-17282.35950	4.10729	0.378581	2.98739	0.00593311	0.131881	0.371291	1.99045	0.0567729	0.64909	0.385871	2.06542	0.0486238	0.467027	0.01458	0.0531822	0.957979	0.999592	-0.307431	-1.9758	0.0584991	0.342167
Cluster-17282.35951	1.49701	0.526844	2.12602	0.042813	0.313518	0.609038	1.66992	0.106512	0.707782	0.44465	1.19864	0.241102	0.723864	-0.164388	-0.302347	0.764709	0.999592	-0.034751	-0.106499	0.915976	0.977181
Cluster-17282.35952	-0.843177	0.531553	0.966027	0.342621	0.72024	0.393539	0.486956	0.630227	0.933388	0.669568	0.885352	0.383799	0.812732	0.276029	0.247975	0.806034	0.999592	-0.347081	-0.514983	0.610764	0.860369
Cluster-17282.35955	-1.89733	-0.634601	-0.904975	0.373499	0.743896	0.0159032	0.0154073	0.987821	0.998055	-1.2851	-1.24047	0.225493	0.711609	-1.30101	-0.855928	0.399585	0.999592	0.567289	0.610811	0.546443	0.830251
Cluster-17282.35956	-0.0997799	-0.121945	-0.250502	0.8041	0.944339	0.049917	0.0701925	0.944559	0.992171	-0.293806	-0.467266	0.644066	0.918447	-0.343723	-0.371888	0.712885	0.999592	-1.16726	-2.46607	0.0203148	0.209107
Cluster-17282.3596	0.864288	-1.31208	-1.79366	0.0842515	0.418475	-0.405925	-0.378418	0.708126	0.950234	-2.21823	-2.25575	0.0325297	0.41582	-1.8123	-1.25212	0.221432	0.999592	0.238207	0.313137	0.75662	0.922251
Cluster-17282.35960	-1.58514	0.86955	1.04449	0.305538	0.689434	1.3451	1.09835	0.28177	0.815428	0.393998	0.333263	0.741515	0.945976	-0.951105	-0.547056	0.588842	0.999592	0.399143	0.323126	0.749094	0.919444
Cluster-17282.35961	0.89986	-0.159494	-0.429796	0.670762	0.898864	-0.144211	-0.264209	0.793629	0.96607	-0.174777	-0.332871	0.741808	0.945976	-0.030566	-0.0395802	0.96872	0.999592	-0.456622	-1.10023	0.280962	0.654295
Cluster-17282.35962	-1.2305	-0.533457	-0.993049	0.32952	0.709202	-1.06004	-1.34091	0.191142	0.769816	-0.00687428	-0.00888779	0.992974	0.998897	1.05316	0.926525	0.362397	0.999592	-0.703162	-1.46068	0.155666	0.518476
Cluster-17282.35963	-0.308275	0.0438488	0.084869	0.932993	0.98206	-0.246822	-0.324618	0.747977	0.957955	0.33452	0.449138	0.656923	0.922938	0.581342	0.531144	0.59967	0.999592	-0.498383	-0.860899	0.396889	0.743309
Cluster-17282.35964	-1.72356	0.718073	1.14172	0.263616	0.652144	0.299671	0.324057	0.748397	0.958009	1.13648	1.17268	0.251188	0.731399	0.836805	0.590756	0.559606	0.999592	-1.40186	-2.09078	0.0461116	0.307174
Cluster-17282.35965	2.05995	-0.0878472	-0.321875	0.750031	0.92745	-0.0531556	-0.132417	0.895638	0.983427	-0.122539	-0.317401	0.753386	0.948857	-0.0693832	-0.122189	0.903656	0.999592	-0.419711	-1.35767	0.185829	0.556862
Cluster-17282.35966	-0.0616976	-0.759028	-2.68788	0.012174	0.18097	-0.6606	-1.59437	0.122515	0.721484	-0.857456	-2.24228	0.0333734	0.418862	-0.196856	-0.349731	0.729259	0.999592	-0.0660861	-0.22855	0.820944	0.947208
Cluster-17282.35967	1.46714	0.255412	1.17848	0.248908	0.637938	-0.0916867	-0.287406	0.776	0.963015	0.602511	1.87963	0.0710124	0.518603	0.694198	1.47617	0.15149	0.999592	-0.181157	-0.684649	0.499412	0.804635
Cluster-17282.35968	-0.606388	0.597402	1.76314	0.089216	0.428536	-0.810926	-1.69077	0.102418	0.703345	2.00573	3.18977	0.00359563	0.195489	2.81666	3.16571	0.00381833	0.999592	1.60254	2.06076	0.0490985	0.316439
Cluster-17282.35969	0.938615	0.760587	2.17387	0.0386708	0.299456	1.22956	2.38852	0.0241868	0.583343	0.291611	0.58337	0.564495	0.892274	-0.937952	-1.27628	0.212747	0.999592	-0.607198	-1.41421	0.168749	0.535893
Cluster-17282.35970	0.111135	0.340467	1.15894	0.256647	0.645368	0.247665	0.573574	0.571013	0.918128	0.433269	0.951009	0.350052	0.793563	0.185604	0.278923	0.782433	0.999592	-0.580538	-1.65477	0.109574	0.447054
Cluster-17282.35971	-0.912089	-0.460365	-1.1729	0.251102	0.639889	-0.864755	-1.49692	0.146036	0.742047	-0.0559754	-0.0955168	0.924611	0.986917	0.80878	0.941415	0.354855	0.999592	0.396299	0.815144	0.422136	0.759413
Cluster-17282.35973	1.74264	-0.0158366	-0.0556871	0.956002	0.988652	-0.63601	-1.51958	0.140264	0.738467	0.604337	1.41966	0.167173	0.656788	1.24035	1.98797	0.0570624	0.999592	0.0951421	0.271616	0.787987	0.934869
Cluster-17282.35975	1.12655	-0.00771351	-0.0289356	0.977129	0.994445	0.259844	0.662242	0.513441	0.903855	-0.275271	-0.708367	0.484801	0.86113	-0.535115	-0.937676	0.35674	0.999592	0.362667	1.03304	0.310769	0.680316
Cluster-17282.35979	3.34261	-0.0547883	-0.439404	0.663872	0.896379	0.178816	0.974293	0.338576	0.842242	-0.288392	-1.56468	0.129327	0.61018	-0.467208	-1.72774	0.0954803	0.999592	-0.0366848	-0.23759	0.813996	0.944659
Cluster-17282.3598	4.41621	-0.350945	-1.66968	0.106567	0.459793	-0.61835	-1.99864	0.0558341	0.646271	-0.0835404	-0.270701	0.788685	0.957756	0.53481	1.18061	0.248078	0.999592	1.15336	3.90552	0.000569846	0.0319558
Cluster-17282.35980	1.40454	-0.550776	-2.09726	0.0454887	0.321259	-0.643598	-1.66798	0.106901	0.708244	-0.457954	-1.26082	0.218181	0.704547	0.185645	0.347285	0.731075	0.999592	0.106496	0.359092	0.722325	0.908197
Cluster-17282.35981	0.793147	-0.276204	-1.09548	0.283001	0.67055	-0.388124	-1.04632	0.304706	0.827434	-0.164284	-0.457122	0.651247	0.920956	0.22384	0.4236	0.675219	0.999592	-0.375473	-1.34995	0.188263	0.560304
Cluster-17282.35982	0.893356	-0.274707	-1.04581	0.30494	0.688948	-0.92545	-2.40099	0.0235215	0.580336	0.376036	1.05569	0.300485	0.765719	1.30149	2.48227	0.0195816	0.999592	-0.264315	-0.959954	0.345613	0.707869
Cluster-17282.35983	3.3809	-0.500345	-3.08724	0.00464054	0.117299	-0.759506	-3.18517	0.00363719	0.45951	-0.241184	-1.04233	0.306522	0.769758	0.518322	1.52359	0.139262	0.999592	0.0883597	0.475261	0.638431	0.872192
Cluster-17282.35988	2.49741	-0.187189	-1.02739	0.313373	0.695974	-0.092147	-0.34363	0.733792	0.954293	-0.282231	-1.03642	0.309216	0.771716	-0.190084	-0.476194	0.637774	0.999592	0.54325	2.26875	0.0315064	0.256337
Cluster-17282.3599	2.35686	-0.156549	-0.451051	0.655596	0.893232	-0.412613	-0.80794	0.426267	0.873904	0.0995144	0.189702	0.850978	0.971864	0.512128	0.666651	0.510717	0.999592	1.03515	2.07669	0.0475874	0.31196
Cluster-17282.35990	0.457559	-0.827123	-3.30543	0.00268797	0.088967	-0.488228	-1.32681	0.195706	0.77285	-1.16602	-3.03258	0.00531052	0.229894	-0.677791	-1.2057	0.238413	0.999592	-0.166967	-0.59518	0.556689	0.835586
Cluster-17282.35991	5.08	-0.0399516	-0.517388	0.609107	0.873446	0.0346088	0.304526	0.763067	0.960395	-0.114512	-0.99228	0.329888	0.782419	-0.149121	-0.881506	0.385839	0.999592	-0.178246	-1.89989	0.0681984	0.367288
Cluster-17282.35992	-0.0821601	-2.44386	-4.91464	3.84943e-05	0.0108299	-2.07331	-2.87204	0.00785209	0.503454	-2.8144	-3.31187	0.0026445	0.172888	-0.741094	-0.605609	0.549842	0.999592	-0.156565	-0.420688	0.677319	0.888961
Cluster-17282.35994	0.862045	-1.64454	-3.50891	0.00159958	0.0704588	-1.35919	-1.97053	0.0591319	0.650696	-1.92989	-2.84852	0.00830959	0.271306	-0.570697	-0.573299	0.571196	0.999592	-0.351508	-0.815597	0.421881	0.759281
Cluster-17282.35995	0.16746	-1.41692	-3.41473	0.0020361	0.0786456	-0.915502	-1.50184	0.144766	0.741657	-1.91834	-2.95754	0.00638176	0.247019	-1.00284	-1.0595	0.298778	0.999592	-0.231421	-0.568149	0.574638	0.844815
Cluster-17282.35998	2.68635	-1.52733	-4.19056	0.000267712	0.0292367	-1.42681	-2.6641	0.0128724	0.530324	-1.62785	-3.22234	0.00331389	0.189327	-0.201035	-0.270406	0.788908	0.999592	-0.322162	-0.92528	0.363033	0.720386
Cluster-17282.35999	2.53246	-0.00939905	-0.045335	0.964175	0.991309	-0.207129	-0.678736	0.503093	0.900653	0.188331	0.620328	0.540253	0.883363	0.39546	0.887236	0.382802	0.999592	0.674707	2.43911	0.0215909	0.215251
Cluster-17282.360	-1.27733	-1.5927	-1.54027	0.135156	0.505949	-0.813717	-0.53471	0.597235	0.925609	-2.37169	-1.58834	0.123876	0.60324	-1.55797	-0.71008	0.483754	0.999592	-2.01642	-2.52544	0.0177458	0.19635
Cluster-17282.3600	3.59164	-0.00939549	-0.0755588	0.940328	0.984365	-0.291272	-1.59138	0.123188	0.722332	0.272481	1.48104	0.150194	0.636635	0.563754	2.08871	0.0463129	0.999592	0.314454	1.97432	0.0586756	0.342668
Cluster-17282.36000	3.85618	-0.0731906	-0.603319	0.551342	0.847596	-0.139945	-0.783988	0.439884	0.879558	-0.00643618	-0.035105	0.972255	0.996297	0.133509	0.497256	0.623042	0.999592	0.293908	1.87939	0.0710467	0.37392
Cluster-17282.36002	2.30791	-0.285455	-1.11142	0.276206	0.663916	-0.404488	-1.07057	0.293856	0.822041	-0.166422	-0.425398	0.673925	0.928279	0.238067	0.41585	0.680813	0.999592	0.113358	0.359285	0.722182	0.908122
Cluster-17282.36004	4.27748	-0.387444	-1.67359	0.105781	0.458874	-0.451267	-1.32462	0.196422	0.773438	-0.323621	-0.928641	0.361319	0.800543	0.127646	0.250031	0.80446	0.999592	0.142968	0.508133	0.615495	0.862521
Cluster-17282.36005	6.89606	0.0522403	0.76551	0.450621	0.79061	0.0636268	0.633472	0.531765	0.90858	0.0408539	0.401357	0.691322	0.933485	-0.0227729	-0.152599	0.879852	0.999592	0.121306	1.40671	0.170941	0.538647
Cluster-17282.36006	-3.74139	1.91183	0.860985	0.397215	0.759377	3.70136	1.6662	0.107829	0.70903	0.122298	0.0239076	0.981111	0.997188	-3.57906	-0.549118	0.587669	0.999592	1.16054	0.284882	0.77802	0.931411
Cluster-17282.36007	-0.894392	-0.169444	-0.221565	0.826323	0.950814	-1.09407	-0.971911	0.339739	0.842802	0.75518	0.668331	0.509607	0.871031	1.84925	1.11545	0.274508	0.999592	-0.00952651	-0.00995877	0.992128	0.997832
Cluster-17282.36008	-2.12416	0.405523	0.434428	0.667437	0.897698	0.972899	0.716278	0.479981	0.892705	-0.161853	-0.138663	0.890747	0.980137	-1.13475	-0.663013	0.512954	0.999592	0.0462965	0.0407961	0.967759	0.991772
Cluster-17282.36009	1.40087	-0.707562	-1.82891	0.0785018	0.405793	-0.359593	-0.631578	0.532984	0.908769	-1.05553	-1.81768	0.0802488	0.536072	-0.69594	-0.817864	0.420608	0.999592	0.859839	1.6367	0.113321	0.453452
Cluster-17282.3601	4.57514	0.0873915	0.383449	0.704395	0.912126	0.0628016	0.18737	0.852774	0.977073	0.111981	0.34851	0.730166	0.943289	0.0491798	0.104051	0.9179	0.999592	-0.315198	-1.19009	0.244392	0.61968
Cluster-17282.36012	4.03498	0.318129	3.20665	0.00344686	0.100755	0.283156	1.9392	0.0630134	0.65824	0.353101	2.38401	0.0244314	0.384405	0.0699443	0.322127	0.749842	0.999592	-0.1269	-1.01179	0.320637	0.688428
Cluster-17282.36014	-0.770514	-0.514955	-0.952485	0.349317	0.725727	0.0148657	0.0186935	0.985223	0.997787	-1.04478	-1.36451	0.183696	0.674215	-1.05964	-0.940966	0.355082	0.999592	-0.448645	-0.797109	0.432355	0.765268
Cluster-17282.36016	0.0344281	-0.751809	-1.49064	0.14767	0.523275	-0.610016	-0.830633	0.41348	0.869744	-0.893601	-1.4093	0.170182	0.660187	-0.283584	-0.304861	0.762814	0.999592	0.314376	0.591543	0.559087	0.836619
Cluster-17282.36017	1.93313	-1.00573	-2.75186	0.0104674	0.170213	-0.547463	-1.01784	0.317806	0.833943	-1.46399	-2.6717	0.0126452	0.311876	-0.916532	-1.14135	0.263766	0.999592	0.594104	1.31136	0.200801	0.573409
Cluster-17282.36018	-0.735341	-1.4862	-2.49637	0.0189638	0.219205	-0.924757	-1.05848	0.299231	0.824353	-2.04765	-2.53412	0.0173966	0.345123	-1.1229	-0.944091	0.353511	0.999592	-0.447884	-0.916885	0.367336	0.723957
Cluster-17282.3602	4.67672	-0.124392	-0.568345	0.574507	0.857883	-0.284716	-0.884922	0.384027	0.860126	0.0359326	0.117542	0.907302	0.983893	0.320649	0.712854	0.482064	0.999592	0.314421	1.17618	0.24981	0.624778
Cluster-17282.36023	0.510671	-0.03143	-0.0895579	0.929301	0.981039	0.0925367	0.179718	0.858719	0.978174	-0.155397	-0.278635	0.782652	0.956064	-0.247933	-0.305262	0.762512	0.999592	0.207202	0.435332	0.666788	0.884001
Cluster-17282.36024	-1.88169	-0.885982	-1.09643	0.282591	0.670157	-1.71917	-1.44726	0.159358	0.751889	-0.0527949	-0.042247	0.966613	0.995266	1.66637	0.912668	0.36951	0.999592	0.473469	0.4984	0.622246	0.865869
Cluster-17282.36025	-1.60538	-0.783426	-1.06082	0.298187	0.6842	-1.10911	-1.02085	0.316402	0.83365	-0.457744	-0.40757	0.686809	0.932015	0.651364	0.396268	0.695028	0.999592	-0.391955	-0.513218	0.611981	0.860833
Cluster-17282.36027	-1.14249	-0.795672	-1.46239	0.155201	0.533403	0.3992	0.500169	0.621016	0.9313	-1.99054	-2.29745	0.0295891	0.405578	-2.38974	-1.89446	0.0689433	0.999592	-0.386787	-0.633862	0.531515	0.822399
Cluster-17282.36030	-0.252429	-0.275564	-0.377627	0.708666	0.913587	-0.240665	-0.226997	0.822139	0.972279	-0.310462	-0.34399	0.733523	0.944125	-0.0697968	-0.0528031	0.958278	0.999592	0.403076	0.487221	0.630042	0.868757
Cluster-17282.36031	-1.64578	-1.01961	-0.92771	0.361793	0.735554	1.07067	0.662076	0.513545	0.903855	-3.10989	-1.86996	0.0723903	0.520808	-4.18056	-1.71673	0.0975041	0.999592	-0.69556	-0.581403	0.565801	0.840264
Cluster-17282.36032	-1.86872	-0.446625	-0.370616	0.713821	0.915546	-0.263885	-0.150465	0.881519	0.981337	-0.629365	-0.41713	0.679888	0.929859	-0.36548	-0.165181	0.870035	0.999592	-1.80311	-1.84635	0.0758525	0.383779
Cluster-17282.36033	1.77173	-0.284148	-0.931106	0.360066	0.7338	-0.347447	-0.77379	0.445791	0.881805	-0.220848	-0.50598	0.616985	0.910107	0.126599	0.197297	0.845076	0.999592	-0.0299746	-0.0839428	0.933722	0.982332
Cluster-17282.36034	0.124999	0.254081	0.48955	0.628414	0.882133	-0.21128	-0.27666	0.784152	0.964671	0.719442	0.967858	0.341722	0.788923	0.930723	0.851751	0.401858	0.999592	0.620039	0.776838	0.44402	0.772542
Cluster-17282.36035	-0.323958	-0.588869	-1.18191	0.247568	0.636362	-1.1264	-1.5518	0.132375	0.729201	-0.0513403	-0.0816364	0.935539	0.989529	1.07506	1.16483	0.254297	0.999592	0.0711818	0.14454	0.88615	0.968252
Cluster-17282.36036	-1.19088	0.549939	0.74754	0.461212	0.797501	1.71739	1.59626	0.122093	0.720604	-0.617511	-0.643131	0.525575	0.878658	-2.3349	-1.65348	0.109839	0.999592	-0.0918311	-0.0934777	0.926216	0.980049
Cluster-17282.36037	-1.03075	0.225755	0.277814	0.783276	0.937633	0.485994	0.410054	0.685008	0.945642	-0.0344833	-0.0333156	0.973668	0.996358	-0.520478	-0.3424	0.734706	0.999592	-0.34445	-0.355451	0.725019	0.90918
Cluster-17282.36038	-0.640637	-0.885433	-1.47021	0.153085	0.530249	-0.282754	-0.318988	0.752195	0.958425	-1.48811	-1.65731	0.109055	0.583018	-1.20536	-0.915593	0.368002	0.999592	-0.114203	-0.174396	0.862858	0.960912
Cluster-17282.36039	-0.164208	-1.21311	-2.25064	0.0327734	0.278659	-1.03457	-1.30636	0.202471	0.776955	-1.39166	-1.86693	0.0728269	0.520962	-0.357091	-0.325496	0.74732	0.999592	0.0959792	0.186451	0.853488	0.958424
Cluster-17282.36040	-0.623	-0.435977	-0.617047	0.542383	0.843182	0.94678	0.911218	0.37026	0.855645	-1.81873	-1.82851	0.0785635	0.533434	-2.76551	-1.89004	0.0695539	0.999592	-0.580095	-0.743396	0.463675	0.784455
Cluster-17282.36041	-0.898424	-1.18363	-1.91944	0.0655757	0.376921	-1.60609	-1.77061	0.0879385	0.691943	-0.761173	-0.809101	0.425543	0.833037	0.844919	0.613839	0.544469	0.999592	0.318427	0.494371	0.62505	0.867077
Cluster-17282.36044	1.04886	-0.146108	-0.466002	0.644959	0.88936	0.0765713	0.16706	0.86857	0.979182	-0.368787	-0.716729	0.479708	0.858346	-0.445358	-0.597028	0.555472	0.999592	0.978475	2.03613	0.0516762	0.324335
Cluster-17282.36045	-1.02972	0.912633	1.25755	0.219344	0.607378	1.57799	1.47768	0.151088	0.745543	0.247277	0.225738	0.823108	0.965829	-1.33071	-0.82944	0.414143	0.999592	0.289806	0.24547	0.807952	0.942716
Cluster-17282.36046	0.0851632	-0.153011	-0.454366	0.653204	0.892101	-0.361258	-0.7375	0.467192	0.888418	0.0552366	0.0969271	0.923502	0.986773	0.416495	0.506644	0.616525	0.999592	0.480865	0.995142	0.328519	0.695018
Cluster-17282.36047	-0.827863	-0.44597	-1.12908	0.268814	0.657025	-0.684841	-1.18639	0.245824	0.796367	-0.207099	-0.318827	0.752316	0.948751	0.477742	0.507475	0.61595	0.999592	0.126887	0.249847	0.804601	0.941577
Cluster-17282.36048	-0.656979	0.423275	0.597477	0.555184	0.849275	0.394948	0.413047	0.682845	0.945269	0.451603	0.317176	0.753558	0.948857	0.0566549	0.0287785	0.977254	0.999592	-0.438375	-0.423036	0.675631	0.888584
Cluster-17282.36049	1.29756	0.680993	1.90426	0.0676216	0.382111	0.280754	0.541812	0.592407	0.924138	1.08123	1.75373	0.0908631	0.555113	0.800479	0.903082	0.374497	0.999592	0.320621	0.602153	0.552113	0.833167
Cluster-17282.36050	-0.572685	-1.23398	-2.97774	0.00607475	0.133047	-0.799484	-1.31602	0.199252	0.775312	-1.66848	-2.5118	0.0183079	0.350951	-0.868992	-0.899332	0.376442	0.999592	0.366652	0.787455	0.437887	0.76872
Cluster-17282.36052	0.0390881	0.228247	0.530508	0.600105	0.869383	0.818647	1.30109	0.204242	0.777193	-0.362152	-0.645086	0.524326	0.878089	-1.1808	-1.43015	0.164167	0.999592	-0.0828469	-0.162691	0.871975	0.963685
Cluster-17282.36054	-0.4261	-0.395605	-0.917479	0.367031	0.739314	-0.678073	-1.06979	0.294202	0.822209	-0.113138	-0.169535	0.866642	0.975156	0.564935	0.57946	0.567092	0.999592	0.540737	0.899648	0.376277	0.73016
Cluster-17282.36056	-2.21704	-0.0119642	-0.0137051	0.989166	0.997622	0.0823357	0.0644286	0.949105	0.992889	-0.106264	-0.0749746	0.940789	0.990633	-0.1886	-0.0916398	0.927662	0.999592	-0.284246	-0.255514	0.800266	0.939535
Cluster-17282.36059	0.761031	-0.15813	-0.398388	0.693483	0.908322	0.298206	0.510487	0.613867	0.929792	-0.614465	-1.07094	0.293695	0.760463	-0.912672	-1.08261	0.288576	0.999592	0.730947	1.28863	0.208481	0.58248
Cluster-17282.36060	1.45879	-0.27577	-0.714454	0.48109	0.809768	0.288576	0.507953	0.615619	0.930098	-0.840116	-1.49706	0.146001	0.631353	-1.12869	-1.36934	0.182199	0.999592	-0.305294	-0.676573	0.504443	0.807326
Cluster-17282.36061	1.9482	-0.104916	-0.400441	0.691989	0.907712	0.419385	1.08756	0.286423	0.818553	-0.629217	-1.65348	0.109838	0.584014	-1.0486	-1.87594	0.0715357	0.999592	-0.497377	-1.63057	0.114615	0.455656
Cluster-17282.36062	3.49172	0.270131	1.04809	0.303908	0.68839	0.655437	1.72767	0.0954933	0.69703	-0.115176	-0.302843	0.764335	0.95162	-0.770614	-1.3809	0.178657	0.999592	-0.324276	-1.01092	0.321048	0.688676
Cluster-17282.36066	-1.27385	-0.530674	-0.732981	0.469899	0.803286	0.00412032	0.00389068	0.996924	0.999373	-1.06547	-0.900817	0.375666	0.808556	-1.06959	-0.623337	0.538304	0.999592	-0.820117	-1.07294	0.292813	0.664435
Cluster-17282.36069	-0.733153	-1.03284	-1.21002	0.236777	0.625771	-0.591021	-0.470505	0.64178	0.936678	-1.47466	-1.14954	0.260432	0.737911	-0.883637	-0.470132	0.642043	0.999592	-0.672112	-0.856248	0.399411	0.744791
Cluster-17282.3607	-0.959777	-0.45969	-1.15287	0.25909	0.647923	-0.70102	-1.20711	0.237877	0.792159	-0.218361	-0.434828	0.66715	0.925836	0.482659	0.65505	0.517989	0.999592	0.790887	1.59146	0.12317	0.469195
Cluster-17282.36070	-1.38304	-0.431895	-0.472152	0.640619	0.887436	-0.661404	-0.497164	0.623106	0.931848	-0.202386	-0.130636	0.897034	0.981637	0.459018	0.205422	0.838786	0.999592	-1.3555	-1.65217	0.110106	0.447977
Cluster-17282.36074	-1.60231	-2.09357	-2.11134	0.0441606	0.31789	-2.14261	-1.49739	0.145914	0.741943	-2.04454	-1.74107	0.0930787	0.559495	0.0980732	0.0573939	0.954655	0.999592	1.3176	1.41078	0.16975	0.5371
Cluster-17282.36077	0.000654347	-0.143228	-0.320336	0.751184	0.927794	0.652263	0.992342	0.329858	0.839309	-0.93872	-1.50231	0.144647	0.629302	-1.59098	-1.73045	0.0949878	0.999592	0.00182734	0.00333845	0.997361	0.999169
Cluster-17282.36079	0.936007	-0.766938	-1.92757	0.0645106	0.374308	-0.621999	-1.06309	0.297177	0.823138	-0.911877	-1.62902	0.114945	0.591436	-0.289878	-0.352017	0.727563	0.999592	0.246832	0.541241	0.592788	0.852395
Cluster-17282.36080	-2.08182	-1.89879	-1.26688	0.21604	0.603971	-0.680288	-0.310207	0.75879	0.959762	-3.1173	-1.58585	0.124441	0.603898	-2.43701	-0.842809	0.406754	0.999592	-1.08256	-0.896025	0.378174	0.73108
Cluster-17282.36082	-2.3585	0.718803	0.674249	0.505896	0.824186	0.304708	0.194231	0.847452	0.976101	1.1329	0.739231	0.466158	0.852515	0.828189	0.367686	0.715979	0.999592	-1.06393	-0.891661	0.380468	0.732444
Cluster-17282.36085	-1.35669	1.4694	1.77806	0.0868029	0.424033	0.554133	0.461719	0.648029	0.938027	2.38466	1.69142	0.102415	0.573147	1.83052	0.901359	0.375468	0.999592	0.920023	0.513966	0.611509	0.860686
Cluster-17282.36086	3.22117	1.07721	4.64208	8.00267e-05	0.0152311	0.893246	2.62121	0.0142275	0.543241	1.26118	3.96277	0.000489669	0.0811401	0.367931	0.785438	0.439049	0.999592	0.776982	2.31525	0.0284541	0.2444
Cluster-17282.36087	1.82979	-0.553576	-2.28907	0.0301376	0.268624	-0.684129	-1.92267	0.0651503	0.661525	-0.423023	-1.22363	0.231685	0.715811	0.261106	0.513735	0.611624	0.999592	-0.682977	-2.71261	0.0114857	0.157186
Cluster-17282.36089	0.823949	0.466673	0.767322	0.449653	0.790222	1.15577	1.29445	0.206643	0.778532	-0.222419	-0.267901	0.790844	0.958178	-1.37818	-1.12776	0.269499	0.999592	-0.928343	-1.33949	0.191753	0.564607
Cluster-17282.36092	-0.582379	-0.383147	-0.613975	0.544381	0.844169	-0.538716	-0.589157	0.560663	0.915733	-0.227578	-0.273852	0.786286	0.957103	0.311138	0.254411	0.80111	0.999592	-0.174054	-0.269935	0.789267	0.935284
Cluster-17282.36093	1.16524	0.461993	1.57021	0.128036	0.494926	0.378903	0.88871	0.382023	0.859874	0.545084	1.07492	0.291943	0.759591	0.166182	0.227931	0.821421	0.999592	-0.889989	-2.46582	0.0203266	0.209107
Cluster-17282.36094	-0.409731	-0.281408	-0.514763	0.610915	0.874276	-0.281285	-0.351832	0.727701	0.953071	-0.281531	-0.314737	0.755386	0.949324	-0.000246546	-0.000190034	0.99985	0.999967	1.68798	1.48512	0.149117	0.508448
Cluster-17282.36095	1.52801	0.0230642	0.0760154	0.939968	0.98431	-0.213166	-0.477322	0.636981	0.935373	0.259294	0.574303	0.570526	0.894475	0.47246	0.713614	0.481601	0.999592	-0.107898	-0.29172	0.772735	0.929345
Cluster-17282.36096	1.48402	0.13457	0.64638	0.523501	0.83343	0.195459	0.638927	0.528264	0.907356	0.0736805	0.227197	0.821986	0.965512	-0.121778	-0.257222	0.798962	0.999592	-0.392661	-1.52815	0.138129	0.492231
Cluster-17282.36097	0.583736	-0.161533	-0.543263	0.591414	0.865951	-0.932199	-2.13006	0.0424486	0.622043	0.609133	1.37563	0.180264	0.670438	1.54133	2.37391	0.0249877	0.999592	0.258859	0.707068	0.485594	0.797275
Cluster-17282.36098	2.94442	0.138562	0.788592	0.437233	0.784309	0.197394	0.763368	0.451876	0.884198	0.0797308	0.302187	0.764829	0.951688	-0.117663	-0.304347	0.763201	0.999592	-0.442053	-2.10606	0.0446546	0.303307
Cluster-17282.36099	0.724537	-0.82819	-2.46027	0.0205834	0.22707	-0.722514	-1.46414	0.154725	0.748728	-0.933866	-1.73038	0.0950005	0.562399	-0.211352	-0.269224	0.789808	0.999592	0.795418	1.74241	0.0928399	0.419169
Cluster-17282.3610	-1.39317	-0.341685	-0.601983	0.552217	0.847859	0.0681473	0.081727	0.935468	0.991127	-0.751517	-0.846924	0.404497	0.823272	-0.819664	-0.633009	0.532063	0.999592	-0.349177	-0.544717	0.590428	0.85154
Cluster-17282.36100	0.843964	0.466603	1.83406	0.0777107	0.404434	0.327651	0.878405	0.387489	0.861347	0.605554	1.48692	0.148643	0.635158	0.277903	0.469018	0.642829	0.999592	-1.09355	-3.70036	0.000974511	0.0440301
Cluster-17282.36101	-0.860793	-0.185162	-0.39003	0.69958	0.910667	-0.261812	-0.37498	0.71061	0.950268	-0.108512	-0.161953	0.872551	0.97638	0.1533	0.155547	0.877549	0.999592	1.53497	1.80856	0.0816924	0.396736
Cluster-17282.36102	0.0233259	-0.179696	-0.363228	0.719268	0.917496	-0.844992	-1.16373	0.254736	0.801598	0.485601	0.721553	0.476784	0.856396	1.33059	1.34319	0.190413	0.999592	-0.0441401	-0.0835889	0.934001	0.982332
Cluster-17282.36103	4.84689	0.0698879	0.677533	0.503844	0.823354	-0.0117104	-0.0771281	0.939091	0.991492	0.151486	0.991644	0.330193	0.782571	0.163197	0.728253	0.47274	0.999592	0.158551	1.21196	0.236047	0.611547
Cluster-17282.36104	3.88624	0.205082	2.13119	0.0423467	0.311691	0.0330676	0.233496	0.817141	0.971284	0.377096	2.61353	0.0144836	0.325164	0.344028	1.62702	0.11537	0.999592	0.147268	1.17949	0.248512	0.623712
Cluster-17282.36105	6.26287	0.226438	2.91818	0.00702279	0.141894	0.237797	2.08196	0.0469719	0.629886	0.21508	1.88491	0.0702696	0.516757	-0.0227169	-0.135645	0.89311	0.999592	-0.334995	-3.57419	0.00135187	0.0530639
Cluster-17282.36106	5.36134	0.22397	1.86931	0.0724844	0.39389	0.328069	1.86033	0.0737854	0.675927	0.119871	0.687888	0.497402	0.866374	-0.208198	-0.81344	0.423095	0.999592	-0.0139498	-0.0935933	0.926125	0.980049
Cluster-17282.36107	5.69204	0.295766	3.63615	0.00115152	0.0600107	0.174084	1.45406	0.15748	0.750835	0.417448	3.45089	0.00185631	0.152317	0.243363	1.37187	0.181417	0.999592	0.137762	1.31923	0.198193	0.571226
Cluster-17282.36108	6.18668	0.0788234	1.12733	0.26954	0.657701	0.0323282	0.314119	0.755849	0.959288	0.125319	1.20868	0.237285	0.720324	0.0929904	0.611456	0.546022	0.999592	0.073787	0.84255	0.406896	0.74934
Cluster-17282.36111	-0.176691	-0.612008	-2.35705	0.0259423	0.252452	-0.43741	-1.14687	0.261515	0.806016	-0.786607	-1.93405	0.0636731	0.504327	-0.349197	-0.588503	0.561095	0.999592	0.332673	1.00902	0.321939	0.689429
Cluster-17282.36112	0.160528	-0.248927	-0.960868	0.345162	0.722616	0.0776977	0.203889	0.839972	0.975206	-0.575552	-1.45638	0.15684	0.646131	-0.65325	-1.12976	0.268533	0.999592	-0.0353764	-0.110773	0.912617	0.975991
Cluster-17282.36113	-0.553468	-0.459802	-1.7388	0.0934848	0.436839	-0.533164	-1.3832	0.177957	0.761998	-0.38644	-0.873759	0.38997	0.815771	0.146723	0.22952	0.820198	0.999592	-0.193955	-0.635724	0.530319	0.821694
Cluster-17282.36114	1.59466	-2.26743	-2.32273	0.028518	0.262736	-1.58933	-1.10621	0.279041	0.814376	-2.94553	-2.01775	0.0543379	0.479899	-1.35621	-0.633804	0.531896	0.999592	2.02558	1.54609	0.134498	0.486631
Cluster-17282.36116	3.46172	0.173931	0.304265	0.7634	0.930942	1.72611	2.05515	0.0502623	0.637816	-1.37825	-1.54543	0.134587	0.616935	-3.10436	-2.38483	0.0248396	0.999592	-0.0577983	-0.0768203	0.939367	0.983599
Cluster-17282.36117	3.65731	0.212142	0.342669	0.734679	0.922426	1.75103	1.92384	0.0656986	0.661915	-1.32674	-1.38824	0.177172	0.667495	-3.07777	-2.20377	0.03686	0.999592	-0.44513	-0.572456	0.572068	0.84378
Cluster-17282.36118	1.85197	0.184259	0.352987	0.726914	0.919858	1.70593	2.22269	0.0350458	0.61139	-1.33741	-1.66273	0.10825	0.581161	-3.04333	-2.58865	0.0155017	0.999592	0.182711	0.259673	0.79714	0.938318
Cluster-17282.36119	2.06351	-1.70428	-1.9184	0.0664549	0.379091	-0.965986	-0.7388	0.466853	0.888156	-2.44257	-1.89774	0.0692413	0.515445	-1.47658	-0.780894	0.442138	0.999592	2.08943	1.63783	0.113883	0.454587
Cluster-17282.3612	-0.509382	-0.122627	-0.272896	0.787014	0.938895	-0.335448	-0.511237	0.613349	0.929792	0.0901942	0.121339	0.904323	0.983186	0.425643	0.395464	0.695614	0.999592	-0.821811	-1.72589	0.0958184	0.424984
Cluster-17282.36120	1.05298	-3.17363	-1.87863	0.0719159	0.392555	-3.44748	-1.4042	0.17247	0.761163	-2.89979	-1.38505	0.178181	0.668526	0.547692	0.178576	0.859699	0.999592	2.03902	1.31778	0.199438	0.572324
Cluster-17282.36121	-0.183429	-0.55128	-0.583231	0.564762	0.853389	-0.369101	-0.265288	0.792879	0.965987	-0.733458	-0.526967	0.602683	0.905245	-0.364357	-0.178377	0.859809	0.999592	0.855831	0.591	0.559622	0.836826
Cluster-17282.36122	1.0098	-2.78964	-2.05799	0.0500771	0.334354	-2.73476	-1.37212	0.182123	0.764146	-2.84453	-1.49531	0.147256	0.632976	-0.109766	-0.0392205	0.969024	0.999592	1.80127	1.21414	0.235955	0.611473
Cluster-17282.36123	0.402604	0.683182	0.551942	0.585871	0.863256	-0.861459	-0.475526	0.638526	0.935947	2.22782	1.10666	0.278939	0.750511	3.08928	1.0571	0.300539	0.999592	1.4215	0.5864	0.562846	0.838569
Cluster-17282.36124	-1.12526	-0.495357	-0.391144	0.698848	0.910508	-1.44741	-0.776986	0.444112	0.881099	0.456691	0.254456	0.801126	0.960336	1.9041	0.721362	0.477063	0.999592	2.06686	0.920611	0.365636	0.722757
Cluster-17282.36125	-0.765422	-0.176226	-0.176524	0.861255	0.960924	-0.0571753	-0.0389213	0.969252	0.994895	-0.295276	-0.195983	0.846152	0.971128	-0.238101	-0.107901	0.914906	0.999592	1.15501	0.638667	0.528645	0.820691
Cluster-17282.36126	-1.52129	-2.7488	-1.54091	0.135289	0.505956	-3.14195	-1.19657	0.242154	0.794762	-2.35566	-0.897474	0.377611	0.809634	0.786294	0.204115	0.839835	0.999592	1.03519	0.591949	0.558941	0.836516
Cluster-17282.36128	-1.61172	0.313688	0.225755	0.823113	0.949869	0.37231	0.186623	0.853369	0.977107	0.255065	0.159363	0.874584	0.976911	-0.117246	-0.0506405	0.95999	0.999592	0.254318	0.156849	0.876546	0.965037
Cluster-17282.36129	-2.86288	0.970575	0.907972	0.371942	0.742775	0.469697	0.298557	0.767568	0.961019	1.47145	0.951327	0.349894	0.793461	1.00176	0.440817	0.662861	0.999592	-0.392542	-0.277842	0.783254	0.933615
Cluster-17282.3613	2.10723	-0.105886	-0.490686	0.627621	0.881801	0.282102	0.888165	0.382311	0.859874	-0.493874	-1.56908	0.128298	0.608994	-0.775976	-1.67881	0.10475	0.999592	0.161654	0.597507	0.555157	0.834819
Cluster-17282.36130	-0.116056	0.342195	0.286882	0.776529	0.935157	-1.15792	-0.662987	0.513309	0.903855	1.84231	0.953053	0.349542	0.793252	3.00023	1.06859	0.295303	0.999592	1.5173	0.645376	0.524469	0.818856
Cluster-17282.36131	-2.03584	0.0277555	0.0262577	0.979245	0.99511	-0.518106	-0.333854	0.741074	0.95582	0.573617	0.39723	0.694327	0.934575	1.09172	0.513621	0.611703	0.999592	0.687882	0.484681	0.631819	0.869538
Cluster-17282.36132	-3.14778	0.0464229	0.0347326	0.972549	0.993706	-0.781605	-0.398367	0.693499	0.947044	0.874451	0.479903	0.635169	0.915749	1.65606	0.617447	0.542123	0.999592	-0.584909	-0.394282	0.696476	0.897115
Cluster-17282.36133	-0.637056	-1.05533	-1.13931	0.264886	0.653685	-0.728858	-0.535189	0.597034	0.925576	-1.38179	-1.06474	0.296712	0.762784	-0.652937	-0.341958	0.735111	0.999592	1.20532	0.930757	0.360479	0.718686
Cluster-17282.36135	1.72867	-0.392841	-0.855789	0.399734	0.760203	-0.683072	-1.01219	0.32054	0.834987	-0.102609	-0.144709	0.886028	0.979286	0.580463	0.560229	0.579997	0.999592	0.679302	1.10409	0.279413	0.65271
Cluster-17282.36138	-1.21249	0.392231	1.01929	0.317131	0.699526	-0.0932714	-0.164669	0.870433	0.979468	0.877732	1.55683	0.131179	0.612843	0.971004	1.17314	0.251004	0.999592	0.454861	0.846399	0.404784	0.747857
Cluster-17282.3614	2.05613	-0.114343	-0.52278	0.605399	0.871904	-0.0504299	-0.156645	0.876693	0.980225	-0.178256	-0.557932	0.581497	0.897829	-0.127826	-0.272472	0.787336	0.999592	-0.117703	-0.448503	0.657376	0.879873
Cluster-17282.36140	-0.798714	0.0382601	0.0773102	0.938948	0.984201	-1.05237	-1.45121	0.158264	0.750835	1.12889	1.41699	0.167945	0.657579	2.18126	1.88328	0.0704978	0.999592	-0.981106	-2.02934	0.0524065	0.326245
Cluster-17282.36141	-1.37214	1.27502	1.68874	0.102809	0.453185	0.594402	0.535076	0.596985	0.925576	1.95563	1.8125	0.0810661	0.53734	1.36123	0.85813	0.398389	0.999592	-1.3968	-1.70622	0.0994676	0.430762
Cluster-17282.3615	1.8139	-0.107737	-0.579127	0.567313	0.85452	-0.160424	-0.585863	0.562843	0.916534	-0.0550498	-0.199509	0.843363	0.970739	0.105374	0.260363	0.796563	0.999592	-0.231715	-1.05503	0.30078	0.671756
Cluster-17282.36152	-0.865182	0.272273	0.585853	0.562849	0.852626	-0.116922	-0.173142	0.863834	0.978409	0.661468	1.14996	0.260262	0.737865	0.77839	0.923899	0.363738	0.999592	-0.152804	-0.303513	0.76383	0.925368
Cluster-17282.36154	5.32616	0.47347	3.13049	0.00416846	0.111283	0.499861	2.24762	0.032989	0.604725	0.447078	2.10382	0.0448657	0.455354	-0.0527831	-0.168834	0.867188	0.999592	-0.534518	-3.00574	0.00567239	0.110954
Cluster-17282.36156	5.22501	-0.0351653	-0.445037	0.659847	0.894805	-0.0627568	-0.539572	0.593923	0.924361	-0.0075737	-0.0653002	0.948417	0.992283	0.0551831	0.32413	0.748342	0.999592	-0.132828	-1.39551	0.174257	0.54258
Cluster-17282.36157	3.90546	0.143144	1.066	0.295883	0.682196	0.137367	0.694977	0.493019	0.897261	0.14892	0.751946	0.458602	0.848304	0.0115537	0.0397565	0.96858	0.999592	0.0652563	0.382781	0.704885	0.900578
Cluster-17282.36158	-1.72795	-1.32585	-1.72208	0.0965153	0.441787	-1.05868	-0.940947	0.355091	0.848982	-1.59301	-1.25767	0.219301	0.705729	-0.534339	-0.291095	0.773208	0.999592	-0.0189469	-0.0239474	0.981071	0.994908
Cluster-17282.36160	-2.17403	-1.02182	-0.928608	0.361336	0.735195	-0.790512	-0.488335	0.629263	0.933388	-1.25312	-0.800591	0.430371	0.834333	-0.462609	-0.200989	0.842217	0.999592	-1.63365	-1.82772	0.0786851	0.389941
Cluster-17282.36161	-0.217474	0.855923	1.32859	0.195124	0.581626	0.71896	0.764318	0.451319	0.884143	0.992885	1.19855	0.241139	0.723947	0.273925	0.22501	0.823669	0.999592	0.161691	0.170074	0.866222	0.961757
Cluster-17282.36163	0.64811	-0.00641487	-0.0321429	0.974595	0.994019	-0.193117	-0.657556	0.516401	0.904342	0.180288	0.627872	0.535373	0.882143	0.373405	0.884836	0.384072	0.999592	0.469895	1.7845	0.0856062	0.405725
Cluster-17282.36165	3.07127	0.150444	0.969043	0.341141	0.7195	0.284767	1.24634	0.223367	0.786332	0.016121	0.0692735	0.945283	0.991474	-0.268646	-0.787714	0.437738	0.999592	0.1754	0.865037	0.394654	0.741741
Cluster-17282.36166	5.78447	0.077798	1.01379	0.3197	0.70163	0.132946	1.17703	0.249474	0.798855	0.0226496	0.198234	0.84435	0.970915	-0.110297	-0.658341	0.515904	0.999592	-0.170886	-1.81788	0.0802169	0.393407
Cluster-17282.36168	1.24393	-0.285344	-1.06385	0.296835	0.682852	-0.236489	-0.600262	0.553347	0.914575	-0.334198	-0.905081	0.373444	0.807335	-0.0977092	-0.179788	0.858664	0.999592	-0.361333	-1.22268	0.232037	0.60768
Cluster-17282.36169	2.05388	0.31377	1.31835	0.198484	0.585033	0.13431	0.383533	0.704334	0.949388	0.49323	1.44863	0.158979	0.649286	0.35892	0.717063	0.479505	0.999592	0.317193	1.02325	0.315289	0.68385
Cluster-17282.3617	2.29606	-0.0385916	-0.176054	0.861568	0.96093	-0.104838	-0.324936	0.747739	0.957906	0.0276552	0.0848747	0.932988	0.988757	0.132493	0.277274	0.783686	0.999592	-0.164137	-0.621621	0.539415	0.826702
Cluster-17282.36170	-0.160491	0.169129	0.480887	0.634478	0.884715	-0.0122059	-0.0237026	0.981265	0.997205	0.350464	0.754308	0.457206	0.847933	0.36267	0.530517	0.600098	0.999592	0.416127	0.93163	0.3598	0.717969
Cluster-17282.36172	-0.679499	-0.933568	-1.66015	0.108477	0.463471	-0.411229	-0.500651	0.620681	0.9313	-1.45591	-1.56845	0.128445	0.608994	-1.04468	-0.776988	0.443933	0.999592	-1.04972	-2.04339	0.0509036	0.322031
Cluster-17282.36173	-0.334671	-0.966509	-2.61148	0.0145528	0.195835	-1.10045	-2.02012	0.0534146	0.643244	-0.832569	-1.51286	0.141957	0.62562	0.267879	0.331926	0.742513	0.999592	0.0352778	0.0946944	0.925258	0.979865
Cluster-17282.36174	1.62487	0.257009	0.540888	0.593076	0.866444	0.531386	0.759757	0.454067	0.884902	-0.0173683	-0.024784	0.980412	0.997085	-0.548754	-0.533638	0.598014	0.999592	-0.866633	-1.57723	0.126537	0.475047
Cluster-17282.36175	1.38236	-0.200492	-0.406793	0.687402	0.905798	0.341706	0.471016	0.641455	0.936678	-0.742691	-1.02777	0.313279	0.773359	-1.0844	-1.02223	0.315844	0.999592	-1.00176	-1.85378	0.0748499	0.381581
Cluster-17282.36176	0.966701	-0.234619	-0.411921	0.683679	0.904374	0.21025	0.250867	0.803833	0.968161	-0.679488	-0.832437	0.412531	0.826449	-0.889738	-0.741519	0.464838	0.999592	-0.727091	-1.15097	0.259925	0.63424
Cluster-17282.36177	3.63369	0.257109	0.570045	0.573569	0.857441	0.408641	0.615583	0.543552	0.91165	0.105577	0.156703	0.876697	0.977196	-0.303065	-0.306853	0.761413	0.999592	0.431247	0.684275	0.499891	0.804927
Cluster-17282.36178	4.26067	0.146507	0.499465	0.621579	0.87927	0.428373	0.992144	0.330113	0.839309	-0.13536	-0.314104	0.755905	0.949449	-0.563733	-0.891232	0.380837	0.999592	0.263799	0.700865	0.489504	0.799329
Cluster-17282.36179	-3.0542	0.194018	0.0933075	0.92635	0.979936	-1.02271	-0.335953	0.739508	0.955487	1.41075	0.514207	0.611299	0.907976	2.43347	0.602854	0.551646	0.999592	-2.52626	-1.49081	0.147624	0.506317
Cluster-17282.36180	-0.350425	-0.0921971	-0.210666	0.834733	0.953245	0.0457194	0.0712867	0.943696	0.992046	-0.230113	-0.394261	0.696491	0.935471	-0.275833	-0.321122	0.750595	0.999592	-0.490737	-1.04876	0.303603	0.674413
Cluster-17282.36181	0.477205	-1.02115	-2.95788	0.00637652	0.135978	-0.193472	-0.380793	0.706342	0.949903	-1.84883	-3.57127	0.00136208	0.130652	-1.65536	-2.18196	0.0380076	0.999592	0.216681	0.546141	0.589462	0.851258
Cluster-17282.36182	0.932977	-0.732671	-2.73764	0.0108261	0.172451	-0.42594	-1.08172	0.288962	0.820113	-1.0394	-2.72012	0.011284	0.300122	-0.613462	-1.09195	0.28452	0.999592	0.234731	0.756093	0.456153	0.779942
Cluster-17282.36183	0.306245	-0.845579	-3.14246	0.00404621	0.109611	-0.605995	-1.53131	0.13735	0.735504	-1.08516	-2.63129	0.0138976	0.321724	-0.479168	-0.794482	0.433857	0.999592	-0.278613	-0.966847	0.342218	0.705181
Cluster-17282.36184	0.138524	-0.0501151	-0.163332	0.871476	0.964042	-0.225526	-0.49949	0.621488	0.931347	0.125296	0.284185	0.778441	0.954961	0.350822	0.541377	0.592696	0.999592	0.25661	0.658013	0.516112	0.813892
Cluster-17282.36185	0.699774	-0.529588	-1.99861	0.0558312	0.351036	0.0259	0.0664344	0.947522	0.99273	-1.08508	-2.70064	0.0118143	0.305352	-1.11098	-1.88875	0.0697336	0.999592	0.118688	0.368511	0.715372	0.905073
Cluster-17282.36186	0.171997	-0.397094	-1.34494	0.189857	0.575335	0.248237	0.581446	0.565772	0.917213	-1.04242	-2.03013	0.052321	0.475897	-1.29066	-1.75125	0.0912796	0.999592	-0.129487	-0.354816	0.725489	0.909402
Cluster-17282.36187	-0.57442	-0.258661	-0.386989	0.701803	0.911367	-0.126128	-0.130739	0.896953	0.983657	-0.391194	-0.493566	0.625611	0.912325	-0.265066	-0.229772	0.820004	0.999592	-0.765225	-1.24622	0.22341	0.599248
Cluster-17282.36188	0.52186	-1.04148	-3.23998	0.00317027	0.0970188	-0.487637	-1.03111	0.311653	0.831377	-1.59533	-3.26913	0.00294593	0.181878	-1.10769	-1.55065	0.132652	0.999592	0.258881	0.701383	0.489077	0.799286
Cluster-17282.3619	0.112752	-0.0404491	-0.110721	0.912658	0.975836	0.182574	0.339692	0.736722	0.955164	-0.263472	-0.474901	0.638684	0.916392	-0.446045	-0.549256	0.587353	0.999592	-0.729932	-1.76205	0.0894021	0.412811
Cluster-17282.36191	-1.33272	-1.32883	-2.50321	0.0186704	0.218001	-1.21367	-1.55322	0.132038	0.728994	-1.44399	-1.84744	0.0756901	0.526776	-0.230316	-0.200786	0.842374	0.999592	-0.391812	-0.844037	0.40608	0.748814
Cluster-17282.36192	-0.151884	-0.490193	-1.60338	0.12051	0.483361	0.228799	0.508649	0.615138	0.929965	-1.20918	-2.60997	0.0146039	0.325668	-1.43798	-2.12	0.0433612	0.999592	-0.310518	-0.886057	0.383426	0.734439
Cluster-17282.36193	-0.388467	-0.712058	-1.95925	0.0605048	0.363714	-0.292081	-0.549001	0.587526	0.922974	-1.13203	-1.91831	0.0657244	0.508602	-0.839954	-0.980247	0.335683	0.999592	0.715816	1.36965	0.182102	0.552558
Cluster-17282.362	-1.16986	-0.583868	-0.951649	0.349733	0.726158	-1.506	-1.68235	0.104054	0.705601	0.338267	0.431477	0.669554	0.926764	1.84427	1.60146	0.120934	0.999592	-0.255457	-0.455065	0.652707	0.87801
Cluster-17282.3620	2.75281	0.415974	2.17025	0.0389718	0.300506	0.459511	1.62879	0.114994	0.71472	0.372436	1.30687	0.2023	0.689394	-0.0870747	-0.208351	0.836522	0.999592	-0.519767	-2.24542	0.0331474	0.263117
Cluster-17282.36201	-1.54308	-1.12637	-1.07814	0.290533	0.677289	-1.88832	-1.29813	0.20525	0.777197	-0.364408	-0.181697	0.857181	0.973475	1.52392	0.541814	0.592401	0.999592	-1.44858	-1.73133	0.0948336	0.423091
Cluster-17282.36203	-0.567318	-1.26584	-1.17002	0.252237	0.641204	-2.18068	-1.39391	0.174734	0.761309	-0.350994	-0.270605	0.788757	0.957756	1.82968	0.967326	0.341983	0.999592	-0.818149	-1.16382	0.254699	0.629235
Cluster-17282.36204	-1.5872	-0.945897	-0.998144	0.327088	0.707418	-0.271686	-0.195021	0.846839	0.975955	-1.62011	-1.22359	0.231697	0.715811	-1.34842	-0.692131	0.494776	0.999592	-0.416227	-0.423106	0.675575	0.888584
Cluster-17282.36206	-0.387948	-0.861965	-1.51455	0.141529	0.514777	-0.91778	-1.09613	0.28272	0.816229	-0.80615	-0.93237	0.359424	0.798517	0.11163	0.0882057	0.930365	0.999592	-0.538317	-0.998464	0.326937	0.693748
Cluster-17282.36208	4.10002	0.162991	1.51999	0.140162	0.513186	0.182261	1.15509	0.258195	0.80379	0.143722	0.887901	0.382451	0.812245	-0.0385384	-0.162561	0.872077	0.999592	-0.328469	-2.50392	0.0186404	0.200988
Cluster-17282.36209	4.01522	-0.0674396	-0.783567	0.440127	0.785966	-0.0262614	-0.207318	0.837321	0.975009	-0.108618	-0.844155	0.406015	0.823997	-0.0823565	-0.436651	0.665843	0.999592	-0.077688	-0.735697	0.468271	0.787323
Cluster-17282.3621	-3.63558	-1.30288	-0.996288	0.327973	0.708094	-1.64139	-0.857032	0.398985	0.864831	-0.964375	-0.455862	0.652142	0.921293	0.677017	0.220281	0.827313	0.999592	-0.785392	-0.664632	0.511934	0.811672
Cluster-17282.36211	4.73152	0.396186	4.44662	0.000135138	0.0204056	0.416655	3.17709	0.00371141	0.45951	0.375716	2.89063	0.00750739	0.262014	-0.0409386	-0.214484	0.831785	0.999592	-0.176346	-1.59075	0.123331	0.469414
Cluster-17282.36212	0.6704	0.273245	1.25081	0.221756	0.609512	0.263608	0.820756	0.418987	0.872053	0.282882	0.839278	0.408697	0.825207	0.0192741	0.0391292	0.969076	0.999592	0.28811	0.964673	0.343286	0.706082
Cluster-17282.36213	3.88996	-0.0466675	-0.400496	0.691949	0.907708	0.0335941	0.195866	0.846184	0.975955	-0.126929	-0.735172	0.468585	0.852896	-0.160523	-0.633826	0.531538	0.999592	0.111155	0.762316	0.452493	0.777622
Cluster-17282.36214	2.17597	0.0295406	0.204875	0.839209	0.954797	0.258523	1.21812	0.233736	0.791768	-0.199442	-0.931234	0.360001	0.799101	-0.457965	-1.45802	0.156393	0.999592	0.0981308	0.540486	0.593301	0.852732
Cluster-17282.36215	2.29919	0.69903	4.37997	0.000161515	0.0222792	0.731404	3.11348	0.00434843	0.468824	0.666655	2.85521	0.00817688	0.269613	-0.0647487	-0.188876	0.851605	0.999592	-0.0136336	-0.0650564	0.948609	0.986215
Cluster-17282.36216	1.95996	0.337457	1.8982	0.0684289	0.383987	0.261935	1.00109	0.32569	0.837697	0.412979	1.60258	0.120686	0.599586	0.151044	0.398982	0.693051	0.999592	0.0418208	0.185976	0.853856	0.958514
Cluster-17282.36217	4.72859	-0.0441227	-0.413983	0.682163	0.903377	-0.00707498	-0.0450986	0.964361	0.994164	-0.0811705	-0.52157	0.60623	0.90668	-0.0740955	-0.324236	0.748263	0.999592	0.234621	1.74827	0.0918026	0.417573
Cluster-17282.36218	1.29135	0.169984	0.797036	0.432397	0.780857	-0.100349	-0.319888	0.751521	0.958229	0.440317	1.45793	0.156416	0.645565	0.540666	1.2172	0.234081	0.999592	-0.639912	-2.67636	0.0125078	0.164476
Cluster-17282.36219	-1.53245	0.139409	0.102822	0.918866	0.977997	0.947654	0.487991	0.629504	0.933388	-0.668835	-0.433538	0.668075	0.926234	-1.61649	-0.726614	0.473727	0.999592	-0.909454	-0.693951	0.493652	0.80145
Cluster-17282.3622	3.88448	0.156795	0.915878	0.367855	0.739973	0.381822	1.51577	0.141221	0.739665	-0.0682323	-0.278363	0.782859	0.956152	-0.450054	-1.24898	0.222413	0.999592	-0.0177802	-0.0837843	0.933847	0.982332
Cluster-17282.36220	-1.0857	0.549021	0.914804	0.368408	0.740283	0.84028	0.961895	0.344655	0.845171	0.257761	0.254729	0.800866	0.960288	-0.582519	-0.398817	0.693171	0.999592	1.27052	1.07165	0.293382	0.664995
Cluster-17282.36223	2.892	-0.0552894	-0.342974	0.734279	0.922304	-0.206755	-0.871528	0.391164	0.862832	0.0961759	0.39672	0.694698	0.934759	0.30293	0.852898	0.401233	0.999592	0.189147	0.923432	0.363977	0.721329
Cluster-17282.36224	0.382916	0.0757915	0.276369	0.784373	0.938008	-0.190622	-0.472777	0.640179	0.936291	0.342205	0.808817	0.425704	0.833037	0.532827	0.861734	0.396438	0.999592	0.0821242	0.229763	0.820011	0.94695
Cluster-17282.36225	1.05591	0.274314	1.25342	0.22082	0.608703	-0.152672	-0.473979	0.639333	0.936053	0.7013	2.14514	0.0411126	0.444362	0.853972	1.7819	0.0860398	0.999592	-0.316704	-1.20202	0.239811	0.615334
Cluster-17282.36226	-1.03406	-0.334023	-0.806297	0.427131	0.77747	-0.646491	-1.0695	0.294332	0.822209	-0.0215559	-0.031308	0.975255	0.996543	0.624935	0.627319	0.53573	0.999592	0.0532938	0.102113	0.919423	0.978171
Cluster-17282.36227	0.440599	-0.0432003	-0.153696	0.878994	0.965923	-0.503305	-1.21702	0.234148	0.791819	0.416904	0.979212	0.336185	0.78622	0.920209	1.47621	0.151478	0.999592	1.08909	2.35262	0.0261986	0.235268
Cluster-17282.36228	-1.87028	-1.35448	-1.58339	0.125	0.48967	-1.04088	-0.827647	0.41514	0.87056	-1.66809	-1.39329	0.174919	0.665185	-0.627204	-0.356059	0.724569	0.999592	-1.09398	-1.60395	0.120384	0.465355
Cluster-17282.36229	-1.33733	-1.27019	-1.03946	0.307826	0.691761	-2.02215	-1.15522	0.258141	0.803735	-0.518226	-0.372462	0.712462	0.938491	1.50393	0.749435	0.460088	0.999592	-0.781252	-0.94677	0.352169	0.713169
Cluster-17282.3623	3.89097	0.0685018	0.436347	0.666061	0.89727	0.135935	0.588465	0.561121	0.915733	0.00106829	0.00474923	0.996246	0.999266	-0.134867	-0.407876	0.686588	0.999592	-0.0117994	-0.0613578	0.951527	0.987048
Cluster-17282.36231	-1.50284	-0.805348	-1.37766	0.179643	0.564037	-0.803841	-0.934189	0.358502	0.850522	-0.806855	-0.94056	0.355286	0.796206	-0.00301449	-0.00239389	0.998108	0.999928	-0.0670532	-0.110835	0.912569	0.975991
Cluster-17282.36233	-0.976417	-0.680026	-0.713466	0.481691	0.809999	-1.66304	-1.20229	0.239708	0.793044	0.302987	0.259058	0.797559	0.959862	1.96603	1.14884	0.260717	0.999592	-0.249303	-0.311508	0.757812	0.922943
Cluster-17282.36234	-1.52361	-1.96991	-2.67154	0.01265	0.183903	-1.90233	-1.75272	0.0910216	0.694243	-2.03748	-1.86601	0.0729606	0.521334	-0.135158	-0.0843814	0.933377	0.999592	-0.748873	-1.43002	0.164203	0.53021
Cluster-17282.36236	-2.54183	-1.63442	-1.28167	0.210876	0.598139	-0.386071	-0.206521	0.837937	0.975036	-2.88276	-1.68824	0.102906	0.57322	-2.49669	-0.993443	0.329332	0.999592	-1.80252	-1.75591	0.0904654	0.415068
Cluster-17282.36238	4.04143	0.172197	1.45834	0.156305	0.534509	0.043892	0.252621	0.802478	0.967673	0.300502	1.68517	0.103503	0.573987	0.25661	0.982589	0.33455	0.999592	0.269616	1.72827	0.0953836	0.424003
Cluster-17282.36239	1.28445	2.02453	2.17748	0.0389674	0.300506	1.56589	1.14431	0.263201	0.806621	2.48318	1.78783	0.0857817	0.546466	0.917285	0.450518	0.656172	0.999592	0.0327585	0.0244129	0.980715	0.994858
Cluster-17282.3624	-3.14628	-0.761126	-0.638862	0.528306	0.836228	-0.981913	-0.572235	0.571906	0.918264	-0.540339	-0.256891	0.799214	0.960078	0.441574	0.146706	0.884456	0.999592	-1.45376	-1.3758	0.180212	0.550567
Cluster-17282.36240	3.5645	-0.0711793	-0.483599	0.632577	0.883699	-0.306728	-1.41576	0.1683	0.756923	0.16437	0.759905	0.453909	0.846331	0.471098	1.48386	0.149451	0.999592	0.202728	1.09853	0.281692	0.655037
Cluster-17282.36243	2.01608	0.0945261	0.383416	0.70442	0.912126	0.0498687	0.137558	0.891612	0.982802	0.139184	0.367187	0.716347	0.93997	0.0893149	0.161172	0.873161	0.999592	0.488074	1.43692	0.16225	0.527739
Cluster-17282.3625	3.87145	0.218378	1.44416	0.160221	0.539586	0.110703	0.497374	0.62296	0.931848	0.326053	1.47635	0.151442	0.638672	0.21535	0.664059	0.512295	0.999592	-0.374275	-2.08844	0.0463385	0.307861
Cluster-17282.36253	-1.25353	0.357762	0.525423	0.603586	0.870789	1.37732	1.38222	0.178255	0.762104	-0.661792	-0.739788	0.465825	0.852412	-2.03911	-1.54948	0.132931	0.999592	0.191243	0.211347	0.834207	0.952105
Cluster-17282.36254	-1.34285	-1.16669	-1.52749	0.138294	0.510616	-1.80186	-1.63546	0.113582	0.713675	-0.531533	-0.589014	0.560758	0.891202	1.27032	0.967823	0.341739	0.999592	0.0258963	0.0419162	0.966875	0.991439
Cluster-17282.36258	-0.00606444	0.16243	0.416391	0.680421	0.902675	0.607776	1.05962	0.298722	0.824151	-0.282916	-0.471017	0.641419	0.91762	-0.890692	-1.01447	0.319381	0.999592	-0.349108	-0.72289	0.475975	0.792268
Cluster-17282.36259	2.18801	-0.216908	-1.14531	0.262151	0.650909	-0.10847	-0.389314	0.700103	0.948741	-0.325345	-1.12998	0.268445	0.743391	-0.216875	-0.514643	0.610998	0.999592	-0.296518	-1.32363	0.196747	0.569643
Cluster-17282.3626	1.06046	-0.345421	-0.955676	0.347732	0.724688	-0.682593	-1.28571	0.209483	0.780208	-0.00824879	-0.0145682	0.988484	0.998387	0.674345	0.816338	0.421465	0.999592	-0.119073	-0.275347	0.78515	0.934281
Cluster-17282.36260	0.0251474	0.148297	0.296662	0.768999	0.932928	0.648043	0.885035	0.383967	0.860126	-0.351449	-0.435301	0.666811	0.925678	-0.999492	-0.851919	0.401767	0.999592	-0.190875	-0.293782	0.771175	0.928432
Cluster-17282.36261	-0.35391	0.386844	0.950206	0.350452	0.726922	0.875961	1.46786	0.153719	0.747895	-0.102272	-0.156571	0.87675	0.977196	-0.978233	-1.02965	0.312327	0.999592	-0.322009	-0.600419	0.553244	0.833907
Cluster-17282.36262	2.01013	-0.589404	-2.21505	0.0353987	0.288277	-0.719175	-1.83794	0.0771197	0.679868	-0.459633	-1.22769	0.230181	0.714789	0.259542	0.471242	0.64126	0.999592	0.121732	0.399958	0.69234	0.895227
Cluster-17282.36263	3.90508	-0.00230104	-0.0135911	0.989256	0.997622	-0.0872563	-0.350163	0.728938	0.953432	0.0826542	0.327389	0.745904	0.946789	0.169911	0.459032	0.649892	0.999592	-0.243751	-1.19505	0.242479	0.617744
Cluster-17282.36264	-1.92376	0.0415094	0.038352	0.96969	0.992932	1.54266	0.968376	0.341468	0.843724	-1.45964	-0.926747	0.362284	0.801267	-3.0023	-1.29787	0.205333	0.999592	-1.94524	-1.78342	0.0857862	0.40605
Cluster-17282.36265	-0.342682	0.362604	0.619163	0.541009	0.842623	0.0372526	0.0432926	0.965788	0.994401	0.687956	0.848941	0.403393	0.822806	0.650704	0.545601	0.589829	0.999592	-0.527382	-0.809815	0.42514	0.761209
Cluster-17282.36266	1.27849	0.437137	1.05576	0.300453	0.685715	0.178544	0.292963	0.771794	0.961817	0.69573	1.13182	0.267682	0.742582	0.517185	0.573658	0.570956	0.999592	-0.933703	-1.98184	0.0577821	0.340091
Cluster-17282.36267	0.548187	0.0208429	0.0692025	0.945339	0.985768	-0.185597	-0.418671	0.678775	0.944206	0.227283	0.506448	0.616661	0.909879	0.412881	0.627465	0.535636	0.999592	-0.619479	-1.82171	0.0796173	0.392099
Cluster-17282.36268	-1.53234	-0.130562	-0.134985	0.893627	0.970322	0.0923885	0.0656273	0.948159	0.992782	-0.353513	-0.29172	0.772735	0.953445	-0.445901	-0.250899	0.803796	0.999592	0.476168	0.405946	0.687988	0.893553
Cluster-17282.36269	-1.1374	0.745927	1.98593	0.0573004	0.354997	0.963052	1.7441	0.0925396	0.695764	0.528803	0.910984	0.370381	0.80589	-0.434249	-0.511988	0.61283	0.999592	-0.444244	-0.875797	0.38888	0.737926
Cluster-17282.3627	2.8375	0.0963914	0.611898	0.545734	0.844929	0.0689541	0.297381	0.768456	0.961149	0.123829	0.530702	0.599972	0.904387	0.0548746	0.160322	0.873823	0.999592	-0.423348	-2.28295	0.0305438	0.252448
Cluster-17282.36270	-0.715986	0.642581	0.43576	0.666536	0.897379	-0.0187444	-0.00881669	0.993031	0.998813	1.30391	0.750518	0.459548	0.848754	1.32265	0.5237	0.604835	0.999592	-1.14902	-0.88581	0.383679	0.73459
Cluster-17282.36271	1.05372	0.0730228	0.232353	0.81802	0.948312	-0.0835574	-0.180647	0.857997	0.978152	0.229603	0.48876	0.628966	0.913546	0.31316	0.454774	0.652915	0.999592	-0.226339	-0.59418	0.557348	0.835737
Cluster-17282.36273	-0.718956	-1.28117	-1.98865	0.0569829	0.354119	-1.32135	-1.42078	0.166851	0.756233	-1.24099	-1.10036	0.280907	0.752253	0.0803594	0.0497074	0.960722	0.999592	1.34725	1.48745	0.148505	0.507597
Cluster-17282.36274	-0.463745	-1.13404	-1.39304	0.174995	0.557996	-2.18053	-1.82584	0.0789752	0.681101	-0.0875466	-0.0795801	0.937159	0.989914	2.09298	1.29253	0.207147	0.999592	-0.150067	-0.213725	0.832371	0.951629
Cluster-17282.36275	5.32682	0.203083	2.34721	0.0265143	0.25462	0.175872	1.38123	0.178555	0.762126	0.230295	1.84531	0.0760093	0.527536	0.0544233	0.29676	0.768925	0.999592	0.0878576	0.815306	0.422045	0.759409
Cluster-17282.36276	6.23401	0.339512	4.08918	0.000350463	0.0330827	0.293411	2.40125	0.0235077	0.580336	0.385614	3.21574	0.00336914	0.19074	0.0922028	0.523288	0.605051	0.999592	-0.0846349	-0.824114	0.41711	0.75666
Cluster-17282.36277	-1.0293	0.511208	1.18407	0.246724	0.635689	0.7859	1.24327	0.224477	0.786626	0.236517	0.337895	0.73806	0.945201	-0.549383	-0.54041	0.593353	0.999592	-0.453742	-0.816232	0.421525	0.759192
Cluster-17282.36278	-0.440512	-1.23286	-1.26455	0.216902	0.604902	-3.62457	-2.55183	0.0167289	0.555471	1.15886	0.941542	0.354824	0.796201	4.78343	2.64819	0.0133834	0.999592	1.05241	1.21496	0.234962	0.610387
Cluster-17282.36279	-0.0750027	0.476929	1.12486	0.270568	0.658605	0.832045	1.33391	0.193399	0.771404	0.121814	0.189067	0.851457	0.972042	-0.710231	-0.753132	0.4579	0.999592	-0.343408	-0.639422	0.527947	0.820508
Cluster-17282.3628	1.97512	0.266087	1.07247	0.293018	0.679541	0.171102	0.469311	0.642623	0.937061	0.361072	0.934725	0.358231	0.797834	0.18997	0.33685	0.738839	0.999592	-0.505568	-1.68095	0.104328	0.438708
Cluster-17282.36280	-1.0834	-0.989396	-1.4505	0.15846	0.537448	-1.99502	-1.98745	0.0571231	0.649528	0.0162253	0.0158257	0.98749	0.998384	2.01124	1.33891	0.191786	0.999592	0.783517	0.96112	0.345037	0.7074
Cluster-17282.36281	-2.05416	0.501215	0.696672	0.491974	0.816343	1.35067	1.27661	0.212631	0.781927	-0.348237	-0.315364	0.754915	0.949253	-1.6989	-1.05219	0.302059	0.999592	-1.26483	-1.49826	0.145689	0.503457
Cluster-17282.36282	2.41559	0.161584	0.415088	0.681375	0.903137	0.208907	0.364585	0.718277	0.95177	0.114262	0.199473	0.843396	0.970739	-0.0946455	-0.112581	0.9112	0.999592	-0.37952	-0.806832	0.426853	0.762032
Cluster-17282.36284	0.44218	0.226358	0.778613	0.442991	0.786928	0.082957	0.193919	0.847693	0.976155	0.369759	0.886386	0.383252	0.812478	0.286802	0.467739	0.643732	0.999592	1.03418	2.24618	0.0330926	0.262805
Cluster-17282.36286	2.15564	3.01927	3.99366	0.00048749	0.0392613	1.66966	1.50682	0.144121	0.741488	4.36887	3.59819	0.00134593	0.130652	2.69921	1.52864	0.138639	0.999592	-0.0674743	-0.0538409	0.957481	0.9887
Cluster-17282.36287	-1.06712	1.25854	0.670697	0.508471	0.825414	1.22097	0.450418	0.656233	0.939739	1.29611	0.57953	0.56734	0.893024	0.0751342	0.0230604	0.981782	0.999592	0.19844	0.0800698	0.93681	0.982892
Cluster-17282.36291	-0.728113	-0.874213	-1.05862	0.29917	0.68482	-2.26848	-1.86659	0.0728758	0.675334	0.520057	0.436554	0.665913	0.925371	2.78854	1.59295	0.122835	0.999592	-0.116926	-0.144771	0.885969	0.968179
Cluster-17282.36293	1.92312	-0.105815	-0.302779	0.764383	0.931202	-0.207061	-0.402602	0.690417	0.946521	-0.00456912	-0.00870064	0.993122	0.998897	0.202492	0.263168	0.794423	0.999592	0.233709	0.518096	0.608619	0.859341
Cluster-17282.36294	5.3888	0.116118	1.16047	0.256036	0.644704	0.0739875	0.502357	0.619497	0.930938	0.158249	1.06505	0.296304	0.762534	0.0842611	0.386665	0.702041	0.999592	-0.0901737	-0.72894	0.472327	0.789783
Cluster-17282.36296	-0.400049	-0.246784	-0.115666	0.908837	0.974644	-0.34229	-0.109225	0.913892	0.987074	-0.151278	-0.0515546	0.959291	0.994052	0.191012	0.0442268	0.965073	0.999592	-1.17441	-0.589545	0.560761	0.837352
Cluster-17282.36297	3.16446	0.00153251	0.00732123	0.994212	0.998897	0.221044	0.718631	0.478553	0.892193	-0.217979	-0.668752	0.509342	0.871022	-0.439024	-0.922587	0.36441	0.999592	0.225548	0.818158	0.420443	0.75849
Cluster-17282.36299	1.67527	1.18797	3.23493	0.00321074	0.0976439	1.23809	2.29045	0.030047	0.602207	1.13785	2.1155	0.043775	0.451631	-0.100237	-0.12694	0.899931	0.999592	-0.599672	-1.27707	0.212473	0.586905
Cluster-17282.3630	-1.4263	1.03065	0.586517	0.562446	0.852596	2.45187	0.978956	0.336374	0.841307	-0.390576	-0.199923	0.843053	0.970657	-2.84244	-1.01595	0.318753	0.999592	-1.84465	-1.02626	0.313961	0.682865
Cluster-17282.36302	-0.810928	-0.448176	-0.329653	0.744239	0.925259	-1.48461	-0.762039	0.452727	0.884513	0.588257	0.379344	0.707438	0.937726	2.07287	0.926355	0.362573	0.999592	0.530329	0.445044	0.659881	0.881072
Cluster-17282.36303	1.26116	-0.778891	-1.76107	0.0895714	0.42935	-1.73061	-2.6598	0.0130025	0.530537	0.172832	0.274692	0.785648	0.956949	1.90345	2.05733	0.0494504	0.999592	0.256497	0.536486	0.596025	0.853787
Cluster-17282.36304	-0.936077	-0.297842	-0.408816	0.685906	0.905167	-0.869299	-0.921111	0.365166	0.853388	0.273614	0.179331	0.859019	0.974002	1.14291	0.550265	0.58667	0.999592	-0.180032	-0.186297	0.853607	0.95846
Cluster-17282.36307	0.739527	0.597059	2.40097	0.0235224	0.241223	0.571798	1.56391	0.129507	0.727699	0.622321	1.78546	0.0854466	0.54603	0.0505231	0.0985223	0.922247	0.999592	1.00071	2.50325	0.0186688	0.20107
Cluster-17282.36308	-1.73446	0.59283	0.676575	0.504442	0.82366	0.66024	0.553776	0.584298	0.922319	0.52542	0.301453	0.765383	0.95182	-0.13482	-0.0557525	0.95595	0.999592	-0.5442	-0.460355	0.648954	0.876497
Cluster-17282.3631	1.42182	0.0781219	0.321409	0.75038	0.927612	-0.235835	-0.659198	0.515363	0.904337	0.392079	1.10603	0.27849	0.75045	0.627914	1.20619	0.238229	0.999592	-0.138719	-0.478064	0.63646	0.871433
Cluster-17282.36312	1.67536	-0.373244	-1.11604	0.274259	0.662174	-0.0869828	-0.176957	0.860866	0.978174	-0.659506	-1.27107	0.214565	0.700607	-0.572523	-0.7555	0.456503	0.999592	0.287793	0.668493	0.509505	0.810154
Cluster-17282.36313	3.38898	-0.411356	-1.62078	0.11671	0.476958	-0.432698	-1.15867	0.256757	0.802854	-0.390013	-1.07346	0.292584	0.759614	0.0426849	0.0799186	0.936893	0.999592	0.380186	1.21033	0.236661	0.612011
Cluster-17282.36314	2.8473	-0.00368268	-0.0132825	0.9895	0.997671	0.0853218	0.209189	0.835874	0.975009	-0.0926871	-0.219595	0.827842	0.966936	-0.178009	-0.288187	0.775409	0.999592	0.502958	1.33984	0.191489	0.564338
Cluster-17282.36316	-1.72904	0.242281	0.372523	0.712417	0.915175	0.958661	1.01125	0.32089	0.835041	-0.474099	-0.435767	0.666477	0.925533	-1.43276	-0.911136	0.370303	0.999592	-1.61511	-2.3019	0.0293016	0.247757
Cluster-17282.36317	-1.77006	-0.16698	-0.171101	0.865423	0.961828	0.294572	0.20784	0.836917	0.975009	-0.628531	-0.52227	0.605749	0.906593	-0.923103	-0.523908	0.604625	0.999592	-1.6212	-1.82392	0.0792733	0.391426
Cluster-17282.36318	4.71001	-0.0957371	-0.633007	0.532064	0.838076	0.0357334	0.160518	0.87367	0.979918	-0.227208	-1.01134	0.320847	0.777724	-0.262941	-0.798039	0.431825	0.999592	0.0362288	0.192369	0.848896	0.956758
Cluster-17282.36319	3.59969	0.421665	2.0559	0.0495977	0.333082	0.379303	1.25644	0.21974	0.784666	0.464026	1.52429	0.139087	0.621744	0.0847225	0.189752	0.850925	0.999592	0.736536	2.4697	0.0201483	0.208557
Cluster-17282.3632	-0.277214	0.22128	0.723268	0.475747	0.806576	0.0187627	0.0417263	0.967025	0.99452	0.423798	0.892517	0.380017	0.811031	0.405035	0.584061	0.564037	0.999592	-0.937686	-2.74998	0.010514	0.150789
Cluster-17282.36320	4.70298	-0.211168	-0.437909	0.665178	0.896854	0.586092	0.828513	0.415148	0.87056	-1.00843	-1.31389	0.200701	0.688587	-1.59452	-1.42684	0.165881	0.999592	-0.649537	-1.13146	0.2685	0.643345
Cluster-17282.36321	4.80823	0.28755	1.41723	0.167877	0.548461	0.108667	0.363978	0.718715	0.951818	0.466433	1.52243	0.139553	0.622444	0.357766	0.797341	0.432225	0.999592	-0.288926	-1.15542	0.258063	0.63254
Cluster-17282.36322	5.38946	-0.209159	-0.790986	0.435994	0.783336	-0.408518	-1.04967	0.303374	0.827164	-0.0098002	-0.025549	0.979809	0.997025	0.398718	0.70759	0.485393	0.999592	-0.155777	-0.502582	0.619421	0.864449
Cluster-17282.36323	0.830768	-0.392966	-0.937116	0.357022	0.731467	-0.536099	-0.868921	0.392564	0.86295	-0.249833	-0.417157	0.679868	0.929859	0.286266	0.325117	0.747603	0.999592	-0.12801	-0.269019	0.789964	0.935568
Cluster-17282.36324	-0.263819	0.234295	0.377918	0.708452	0.91355	1.20431	1.3216	0.197413	0.774066	-0.735724	-0.76563	0.450551	0.844653	-1.94004	-1.38216	0.178273	0.999592	-1.68628	-2.48301	0.0195489	0.205349
Cluster-17282.36325	1.63608	-0.899114	-1.59016	0.123775	0.487838	-1.96948	-2.38596	0.0245322	0.584813	0.17125	0.182817	0.856347	0.973448	2.14073	1.57866	0.126394	0.999592	0.67414	0.922477	0.364684	0.721975
Cluster-17282.36326	-0.739922	1.48991	1.9242	0.0649531	0.375345	-0.273817	-0.250282	0.804268	0.968242	3.25363	2.25468	0.0324891	0.41582	3.52745	1.72937	0.0951871	0.999592	-0.767578	-0.804912	0.427918	0.762651
Cluster-17282.36327	5.73861	0.192016	2.79706	0.00939977	0.161799	0.115341	1.14147	0.263715	0.806848	0.268691	2.63854	0.0136646	0.320498	0.15335	1.02668	0.313697	0.999592	0.227005	2.57105	0.01598	0.186102
Cluster-17282.36329	-1.50992	-0.330333	-0.49332	0.625783	0.881413	1.28726	1.35926	0.185332	0.766763	-1.94792	-1.56435	0.129404	0.610428	-3.23518	-1.83709	0.0772488	0.999592	-1.41441	-1.9587	0.0605718	0.347611
Cluster-17282.3633	3.63744	0.11206	0.737075	0.467446	0.801418	0.169132	0.75591	0.456261	0.885277	0.0549866	0.241223	0.811209	0.962567	-0.114146	-0.341699	0.735228	0.999592	-0.419536	-2.3145	0.0285008	0.244636
Cluster-17282.36330	1.93351	-0.787316	-1.09602	0.283325	0.670902	-0.581563	-0.592638	0.558648	0.915236	-0.993069	-0.698755	0.491036	0.863643	-0.411506	-0.208335	0.836624	0.999592	0.561462	0.553142	0.584988	0.849333
Cluster-17282.36333	5.61918	-0.0437653	-0.508223	0.615432	0.876275	-0.0304259	-0.240036	0.812119	0.970327	-0.0571046	-0.448717	0.657223	0.922938	-0.0266787	-0.142884	0.887445	0.999592	0.0153273	0.144697	0.886027	0.968194
Cluster-17282.36335	3.05933	0.631545	3.19699	0.00353119	0.101712	0.705066	2.42608	0.022234	0.576676	0.558024	1.98406	0.0575207	0.487764	-0.147042	-0.35555	0.724946	0.999592	-0.169459	-0.679641	0.502529	0.806228
Cluster-17282.36336	0.139356	-0.188406	-0.270358	0.789006	0.939424	0.0132834	0.0132911	0.989496	0.998193	-0.390095	-0.312555	0.757096	0.949898	-0.403378	-0.226539	0.822543	0.999592	-0.673537	-0.820451	0.419371	0.757774
Cluster-17282.36338	-2.84962	-1.13869	-0.637279	0.529321	0.837009	-0.900825	-0.342558	0.734589	0.954732	-1.37655	-0.514563	0.611053	0.907953	-0.475723	-0.121331	0.904329	0.999592	1.67491	0.732013	0.470479	0.788647
Cluster-17282.36339	-0.721203	-2.73836	-2.26948	0.0316248	0.274218	-1.79847	-1.09186	0.284749	0.817821	-3.67825	-1.53933	0.135613	0.618653	-1.87977	-0.566201	0.576034	0.999592	1.0595	0.923902	0.363897	0.721318
Cluster-17282.3634	-0.374488	0.280061	0.725336	0.474498	0.805788	-0.158799	-0.279933	0.781667	0.964393	0.718922	1.19265	0.243402	0.725462	0.877721	0.997671	0.327314	0.999592	-0.283914	-0.59141	0.559174	0.836701
Cluster-17282.36340	0.849178	-0.418675	-0.317425	0.753494	0.928256	1.01417	0.527612	0.60231	0.927029	-1.85152	-1.10927	0.277622	0.749634	-2.86568	-1.16963	0.252919	0.999592	0.0856365	0.0573627	0.954701	0.987791
Cluster-17282.36341	1.07154	-0.276399	-0.308098	0.760465	0.929882	-0.260763	-0.198165	0.844459	0.975814	-0.292034	-0.241333	0.811192	0.962567	-0.0312711	-0.0175566	0.986127	0.999592	-0.2963	-0.297239	0.768648	0.927637
Cluster-17282.36342	1.60665	-0.0488635	-0.0740087	0.941562	0.984576	0.524546	0.541287	0.592854	0.924144	-0.622273	-0.692617	0.494606	0.865101	-1.14682	-0.867184	0.393665	0.999592	0.0193366	0.0243585	0.98075	0.994858
Cluster-17282.36344	-2.66889	1.21311	0.781071	0.441569	0.786452	2.51366	1.09984	0.281132	0.815428	-0.0874491	-0.0373572	0.970476	0.996033	-2.60111	-0.75858	0.454688	0.999592	-1.71574	-1.00234	0.325096	0.692393
Cluster-17282.36345	0.36421	0.587899	1.75893	0.0899414	0.430051	0.200387	0.407374	0.686951	0.946137	0.975412	1.94673	0.0620602	0.500452	0.775025	1.05548	0.300576	0.999592	0.0617633	0.134878	0.893711	0.970417
Cluster-17282.36346	5.16638	0.0955524	1.08768	0.286371	0.673268	-0.115866	-0.896047	0.378162	0.858839	0.30697	2.3929	0.0239508	0.382111	0.422836	2.24469	0.0331994	0.999592	0.0901323	0.826792	0.415616	0.755426
Cluster-17282.36347	0.157842	-0.31471	-0.96638	0.342447	0.72024	0.0869289	0.181357	0.857444	0.978016	-0.71635	-1.51225	0.14211	0.625972	-0.803279	-1.15455	0.25841	0.999592	0.113143	0.281996	0.780101	0.932462
Cluster-17282.36348	-1.09355	0.111895	0.337528	0.738334	0.923453	-0.347745	-0.716028	0.480133	0.892761	0.571534	1.06869	0.294689	0.76119	0.919279	1.18271	0.247255	0.999592	0.136574	0.309618	0.759233	0.923635
Cluster-17282.36349	-1.06476	0.264397	0.796508	0.432699	0.781082	0.190225	0.395712	0.695433	0.947631	0.338569	0.590203	0.559972	0.891048	0.148345	0.179951	0.858537	0.999592	-0.463785	-1.12222	0.271669	0.645897
Cluster-17282.36350	-0.914132	-0.0937495	-0.291096	0.773207	0.934169	0.496752	1.06761	0.295168	0.822677	-0.684251	-1.2175	0.233968	0.7173	-1.181	-1.46504	0.15448	0.999592	0.458313	0.95766	0.346748	0.708943
Cluster-17282.36354	0.0255899	0.032185	0.106469	0.915999	0.977166	-0.232663	-0.522956	0.605279	0.927651	0.297033	0.656279	0.51721	0.874672	0.529696	0.798511	0.431555	0.999592	0.134155	0.342683	0.734496	0.91304
Cluster-17282.36355	3.53069	0.41634	2.68216	0.0123389	0.182323	0.466036	2.03985	0.0512791	0.640897	0.366644	1.62629	0.115526	0.592062	-0.0993919	-0.300133	0.766379	0.999592	0.322279	1.55038	0.132717	0.484281
Cluster-17282.36356	-0.856186	-0.237739	-0.481377	0.634134	0.884534	-0.468166	-0.644255	0.524857	0.906773	-0.00731152	-0.00978681	0.992263	0.998774	0.460854	0.421274	0.676897	0.999592	0.243439	0.37384	0.711449	0.903592
Cluster-17282.36357	-1.10428	-0.130317	-0.107716	0.915019	0.976755	0.175748	0.10097	0.920322	0.988664	-0.436383	-0.309738	0.759143	0.950536	-0.612131	-0.299599	0.766781	0.999592	-1.08438	-0.974527	0.338462	0.702497
Cluster-17282.36358	0.879004	0.0286564	0.0834595	0.934103	0.982634	0.123168	0.243727	0.809288	0.96969	-0.0658548	-0.132298	0.895731	0.981403	-0.189022	-0.258489	0.797994	0.999592	-0.890394	-2.36663	0.0253957	0.232407
Cluster-17282.36359	-0.331554	-0.0295371	-0.101585	0.919838	0.978142	-0.122814	-0.287165	0.776182	0.963015	0.06374	0.15483	0.878109	0.977753	0.186554	0.30811	0.760367	0.999592	0.223992	0.58904	0.56074	0.837352
Cluster-17282.36360	2.65392	-0.213473	-1.00483	0.323916	0.704923	-0.525488	-1.68048	0.104421	0.705601	0.0985413	0.317935	0.752985	0.94878	0.624029	1.37106	0.181669	0.999592	-0.245671	-1.0137	0.319742	0.687655
Cluster-17282.36361	3.36862	0.217079	1.24359	0.22436	0.612208	0.656314	2.55601	0.0165434	0.555471	-0.222156	-0.834443	0.411368	0.825948	-0.87847	-2.25515	0.032454	0.999592	-0.271395	-1.23949	0.225851	0.60161
Cluster-17282.36362	4.50342	0.260386	1.5139	0.141692	0.514899	0.346993	1.37106	0.181667	0.763871	0.17378	0.668805	0.509309	0.871022	-0.173213	-0.455192	0.652617	0.999592	-0.257077	-1.20514	0.238626	0.614275
Cluster-17282.36364	5.27838	0.105714	0.886734	0.383068	0.750144	0.104253	0.594119	0.557388	0.915127	0.107175	0.605007	0.550236	0.886594	0.00292174	0.0112463	0.99111	0.999592	0.0409542	0.273258	0.786738	0.934581
Cluster-17282.36365	1.90049	0.273216	1.0265	0.313784	0.696338	0.087505	0.223429	0.824887	0.972968	0.458927	1.14142	0.263739	0.740332	0.371422	0.630782	0.533496	0.999592	0.0946402	0.273693	0.786408	0.934418
Cluster-17282.36366	1.0582	0.188748	0.617561	0.542049	0.843057	0.371412	0.825579	0.416292	0.870884	0.00608306	0.0135172	0.989315	0.998545	-0.365329	-0.55316	0.584715	0.999592	0.203217	0.50116	0.620328	0.864765
Cluster-17282.36367	1.94306	-0.320454	-1.14287	0.263145	0.651722	-0.714615	-1.74624	0.0921613	0.695273	0.0737074	0.158398	0.875324	0.977024	0.788322	1.17059	0.252012	0.999592	0.390451	1.04312	0.306162	0.676771
Cluster-17282.36368	-0.126204	-0.149395	-0.330172	0.743823	0.925169	-0.971122	-1.45853	0.156252	0.749954	0.672331	0.985003	0.333385	0.7845	1.64345	1.64387	0.111821	0.999592	-0.277694	-0.539322	0.594093	0.853057
Cluster-17282.36369	1.62012	-0.114159	-0.442206	0.661869	0.895562	-0.364661	-0.960244	0.34547	0.845677	0.136343	0.346568	0.731607	0.943532	0.501004	0.870303	0.391822	0.999592	-0.369052	-1.21543	0.234742	0.610214
Cluster-17282.36370	3.43641	0.272951	1.7003	0.10059	0.449503	0.154098	0.652635	0.519521	0.905463	0.391805	1.72521	0.0959423	0.564273	0.237707	0.711637	0.482805	0.999592	-0.234548	-1.22037	0.232898	0.608531
Cluster-17282.36371	2.27177	0.282294	1.71394	0.0980218	0.444109	0.142943	0.59038	0.559855	0.915465	0.421646	1.83317	0.0778479	0.531513	0.278703	0.82349	0.417458	0.999592	-0.160973	-0.817784	0.420653	0.758593
Cluster-17282.36372	0.61028	-0.451352	-1.44971	0.15868	0.537647	-0.742243	-1.62267	0.116302	0.716046	-0.160461	-0.330096	0.74388	0.946413	0.581782	0.820039	0.419389	0.999592	0.286174	0.717105	0.479479	0.794197
Cluster-17282.36373	-0.00903029	-0.366723	-0.986818	0.33251	0.71186	-0.317061	-0.580568	0.566355	0.917213	-0.416385	-0.720442	0.477456	0.856738	-0.0993244	-0.117698	0.90718	0.999592	-0.170331	-0.385543	0.702862	0.899485
Cluster-17282.36374	-0.616356	0.324655	1.23159	0.228744	0.617152	0.104542	0.26958	0.789537	0.965791	0.544768	1.35809	0.185699	0.675748	0.440226	0.7499	0.459813	0.999592	-0.187237	-0.557517	0.581776	0.848093
Cluster-17282.36375	0.876514	0.152957	0.733848	0.469379	0.80281	-0.512329	-1.66991	0.106515	0.707782	0.818243	2.67471	0.0125564	0.311493	1.33057	2.96304	0.0062968	0.999592	0.267167	0.999145	0.326612	0.6935
Cluster-17282.36376	2.11509	0.504732	2.75258	0.0104495	0.170171	0.579388	2.15126	0.0405812	0.618646	0.430076	1.70554	0.0995958	0.569555	-0.149312	-0.402299	0.690638	0.999592	-0.255599	-1.15594	0.257851	0.632267
Cluster-17282.36381	-1.04467	-0.172212	-0.250115	0.804395	0.944469	-1.03559	-1.03548	0.309649	0.830674	0.691166	0.813072	0.423302	0.832216	1.72675	1.38725	0.176734	0.999592	-1.68134	-3.15107	0.00396035	0.093117
Cluster-17282.36382	1.95227	0.449802	2.17437	0.0386301	0.299456	0.542416	1.78149	0.086107	0.69015	0.357188	1.15811	0.25698	0.735619	-0.185228	-0.409617	0.685325	0.999592	-0.551108	-2.18651	0.0376389	0.280109
Cluster-17282.36383	-0.153574	-0.569889	-0.708046	0.484997	0.812468	-0.925956	-0.788285	0.43741	0.878697	-0.213822	-0.207465	0.837207	0.968755	0.712135	0.470312	0.641916	0.999592	-1.70147	-2.59469	0.0151305	0.181395
Cluster-17282.36385	2.62363	0.36604	2.42976	0.0220506	0.234264	0.405145	1.8271	0.0787813	0.681101	0.326934	1.46374	0.154834	0.643397	-0.0782113	-0.238725	0.813125	0.999592	-0.381794	-2.06461	0.0487057	0.315432
Cluster-17282.36386	1.16883	-0.193858	-0.407687	0.686724	0.905393	-0.00159708	-0.00228805	0.998191	0.999551	-0.386119	-0.595723	0.556331	0.889122	-0.384522	-0.403042	0.690097	0.999592	-0.817801	-1.63523	0.113629	0.454137
Cluster-17282.36388	5.34117	0.377694	3.58626	0.00131033	0.0642624	0.11681	0.753519	0.457671	0.885639	0.638578	4.09381	0.000346179	0.0688267	0.521768	2.28025	0.0307248	0.999592	-0.0100446	-0.0754257	0.940433	0.983945
Cluster-17282.36389	-0.0127808	-0.380855	-1.03733	0.308799	0.692433	0.0834069	0.154464	0.878395	0.980518	-0.845118	-1.63022	0.114691	0.591035	-0.928525	-1.21769	0.233899	0.999592	-0.601211	-1.54399	0.134254	0.486425
Cluster-17282.36394	4.11955	-0.0795611	-0.702724	0.488254	0.813998	-0.0940157	-0.5643	0.577217	0.920192	-0.0651065	-0.381702	0.705676	0.937369	0.0289092	0.115702	0.908746	0.999592	-0.116215	-0.837534	0.40966	0.750805
Cluster-17282.36395	2.69655	-0.00947654	-0.0606333	0.952099	0.987547	-0.0688101	-0.299156	0.767116	0.961019	0.049857	0.212662	0.833191	0.968276	0.118667	0.345409	0.732469	0.999592	-0.138357	-0.722065	0.476474	0.792839
Cluster-17282.36396	0.903418	1.73628	1.62063	0.117384	0.478408	3.28912	2.09645	0.0461054	0.627838	0.183431	0.129412	0.898046	0.981906	-3.10569	-1.4891	0.14871	0.999592	0.0460468	0.0313979	0.975196	0.993627
Cluster-17282.36397	-0.0403859	-0.27269	-0.160369	0.873842	0.964505	2.80428	1.12233	0.272083	0.81085	-3.34966	-1.42134	0.16722	0.656788	-6.15394	-1.77435	0.0878348	0.999592	-1.3293	-0.707903	0.485366	0.797106
Cluster-17282.36398	1.37107	1.64358	2.792	0.0096444	0.164123	1.93049	2.23409	0.0342085	0.609093	1.35667	1.45842	0.156591	0.645792	-0.57382	-0.42327	0.675547	0.999592	-1.22239	-1.65207	0.110438	0.448551
Cluster-17282.3640	2.11278	0.550536	1.33212	0.194076	0.580447	0.101461	0.166989	0.868637	0.979182	0.99961	1.56684	0.128925	0.609582	0.898149	0.96337	0.344004	0.999592	-0.583922	-1.1554	0.258161	0.63262
Cluster-17282.36400	4.52942	-0.0490514	-0.434427	0.667438	0.897698	-0.173804	-1.04582	0.304936	0.827736	0.0757013	0.450466	0.655978	0.922691	0.249505	1.0125	0.320304	0.999592	-0.0719412	-0.521673	0.60616	0.858131
Cluster-17282.36401	-1.01211	0.785713	0.664932	0.511802	0.827297	0.342691	0.197992	0.844553	0.975814	1.22873	0.783794	0.440065	0.8392	0.886043	0.384088	0.703958	0.999592	-2.19668	-2.01917	0.053623	0.329254
Cluster-17282.36402	0.944223	0.747533	1.05653	0.30026	0.68567	0.927516	0.897023	0.377782	0.858662	0.56755	0.618852	0.541297	0.883479	-0.359966	-0.26697	0.791559	0.999592	-0.247799	-0.287714	0.775803	0.930522
Cluster-17282.36403	1.00416	0.524328	1.12348	0.271141	0.659136	0.511818	0.748241	0.460795	0.886461	0.536838	0.860924	0.396875	0.818747	0.0250192	0.0272623	0.978451	0.999592	-0.418347	-0.761214	0.45314	0.778129
Cluster-17282.36405	-1.18148	0.300638	0.466623	0.64452	0.889155	1.05642	1.13776	0.265237	0.80752	-0.455149	-0.600986	0.552872	0.888019	-1.51157	-1.3736	0.180887	0.999592	-1.5328	-2.46431	0.0203961	0.209363
Cluster-17282.36406	6.07356	0.0951933	0.634563	0.531064	0.837702	0.191955	0.869306	0.392357	0.86295	-0.00156844	-0.00711737	0.994374	0.999006	-0.193524	-0.598298	0.554637	0.999592	-0.0179942	-0.0969711	0.923467	0.979372
Cluster-17282.36407	5.64198	-0.0403238	-0.205224	0.838948	0.954702	-0.052162	-0.180377	0.858213	0.978152	-0.0284856	-0.0969199	0.923511	0.986773	0.0236764	0.0549589	0.956579	0.999592	0.105228	0.428926	0.671404	0.886614
Cluster-17282.36408	5.18704	-0.116945	-0.71822	0.478803	0.808506	-0.330587	-1.38088	0.178663	0.762179	0.0966977	0.42351	0.675284	0.928472	0.427285	1.27198	0.214249	0.999592	-0.15041	-0.802879	0.429069	0.763708
Cluster-17282.36409	4.15578	0.230837	1.37649	0.18	0.564268	0.526487	2.13457	0.0420449	0.622043	-0.0648132	-0.252492	0.802577	0.960808	-0.5913	-1.57492	0.126944	0.999592	0.269443	1.18638	0.245825	0.621238
Cluster-17282.3641	-1.00203	-1.78285	-1.98394	0.0575345	0.355622	-2.20816	-1.67525	0.105452	0.706852	-1.35755	-1.12027	0.272485	0.746858	0.850609	0.476884	0.637289	0.999592	1.38066	1.32892	0.195017	0.568195
Cluster-17282.36410	3.97521	-0.104722	-0.312	0.757488	0.929242	0.531703	1.07672	0.291335	0.820908	-0.741147	-1.54822	0.133458	0.615647	-1.27285	-1.80841	0.0819314	0.999592	0.0253259	0.0610907	0.951746	0.987084
Cluster-17282.36411	5.36243	0.118098	0.773371	0.446034	0.788166	0.411915	1.83348	0.0778002	0.680783	-0.17572	-0.757984	0.455038	0.846836	-0.587636	-1.73165	0.0947711	0.999592	-0.365523	-1.95519	0.061005	0.34905
Cluster-17282.36413	6.1404	0.137052	1.25204	0.221314	0.608973	0.0575548	0.357234	0.723699	0.952283	0.21655	1.32685	0.195694	0.685226	0.158995	0.664456	0.512045	0.999592	-0.241759	-1.81964	0.0799412	0.392819
Cluster-17282.36414	-2.32918	1.28125	1.27907	0.211797	0.599154	1.71021	1.41244	0.169286	0.75796	0.852288	0.388825	0.700466	0.936265	-0.857921	-0.293783	0.771178	0.999592	-0.243953	-0.169804	0.866435	0.961887
Cluster-17282.36415	1.98836	-0.0510495	-0.16287	0.871836	0.96412	-0.189656	-0.411137	0.684224	0.945468	0.0875565	0.186489	0.853458	0.97261	0.277212	0.402869	0.690223	0.999592	-0.326553	-0.881527	0.385828	0.7359
Cluster-17282.36416	3.50466	0.116403	0.764083	0.451457	0.790941	0.156927	0.699979	0.48994	0.896172	0.0758794	0.331038	0.743176	0.946135	-0.0810476	-0.241352	0.81111	0.999592	-0.160333	-0.844551	0.405797	0.748576
Cluster-17282.36417	3.32763	-0.0412765	-0.195839	0.846205	0.957063	-0.107614	-0.347094	0.731217	0.953871	0.025061	0.0780057	0.9384	0.990184	0.132675	0.282228	0.779925	0.999592	-0.0811767	-0.309164	0.759574	0.923665
Cluster-17282.36418	3.20727	0.276883	1.73244	0.0946273	0.438835	0.55072	2.34107	0.0268776	0.593274	0.00304513	0.0130556	0.98968	0.998587	-0.547675	-1.59902	0.121476	0.999592	-0.197721	-0.991123	0.330442	0.696574
Cluster-17282.36420	3.10214	0.168259	1.13751	0.265339	0.654022	0.106358	0.488509	0.629142	0.933388	0.230159	1.04714	0.304336	0.768064	0.123801	0.384063	0.703945	0.999592	0.162555	0.851192	0.402163	0.746069
Cluster-17282.36421	1.64598	0.0768816	0.404131	0.689306	0.90657	0.136485	0.487443	0.629886	0.933388	0.0172782	0.0625027	0.950624	0.992578	-0.119207	-0.293577	0.77133	0.999592	0.113021	0.468078	0.643492	0.874329
Cluster-17282.36422	2.40524	-0.0828124	-0.42821	0.671901	0.89955	0.208524	0.732607	0.470123	0.889748	-0.374149	-1.29504	0.206291	0.693005	-0.582674	-1.3758	0.180213	0.999592	0.178547	0.721395	0.47688	0.793106
Cluster-17282.36424	3.55362	0.0574275	0.340828	0.735876	0.922926	0.0357777	0.144256	0.886372	0.982423	0.0790772	0.319479	0.751827	0.948593	0.0432995	0.119181	0.906016	0.999592	0.0274984	0.13061	0.897054	0.971355
Cluster-17282.36425	4.63781	0.0845965	0.967688	0.341805	0.719925	0.159963	1.24317	0.224513	0.786626	0.0092296	0.0709963	0.943925	0.991242	-0.150734	-0.790661	0.436045	0.999592	0.20903	1.86517	0.0730818	0.378081
Cluster-17282.36429	2.32885	0.736319	4.70191	6.8154e-05	0.0141313	0.697275	3.02652	0.00539023	0.487699	0.775363	3.47591	0.00174102	0.148186	0.0780874	0.238074	0.813625	0.999592	0.289982	1.37675	0.17992	0.55006
Cluster-17282.3643	2.79015	-0.35298	-1.17545	0.250094	0.638902	-0.371106	-0.840176	0.408202	0.867787	-0.334854	-0.787409	0.437914	0.838253	0.036252	0.0579612	0.954207	0.999592	-0.400014	-1.21517	0.234842	0.610287
Cluster-17282.36430	1.53254	0.480166	1.67771	0.104967	0.457275	0.15436	0.366624	0.716763	0.951321	0.805971	1.84992	0.0753208	0.526075	0.651612	1.022	0.315871	0.999592	-0.0503108	-0.135647	0.893109	0.970276
Cluster-17282.36432	1.36751	-0.124887	-0.446412	0.658867	0.894473	-0.377186	-0.916477	0.367546	0.85419	0.127413	0.299485	0.766868	0.952216	0.5046	0.810387	0.424817	0.999592	0.318377	0.874532	0.389556	0.738194
Cluster-17282.36433	0.256091	0.232293	0.5584	0.581182	0.86103	0.517067	0.846369	0.404801	0.86719	-0.0524798	-0.0803121	0.936583	0.98977	-0.569547	-0.59763	0.555076	0.999592	-0.412946	-0.802283	0.429408	0.763826
Cluster-17282.36434	1.88636	-0.116556	-0.58119	0.565942	0.853761	-0.286833	-0.972191	0.339602	0.842765	0.053721	0.176225	0.861435	0.974264	0.340554	0.763266	0.451936	0.999592	0.660491	2.39541	0.023817	0.225521
Cluster-17282.36435	3.48783	0.0551037	0.277607	0.783433	0.937703	-0.190826	-0.653279	0.519112	0.905264	0.301034	1.00799	0.322424	0.777923	0.49186	1.12419	0.270849	0.999592	-0.0312553	-0.127651	0.899373	0.971811
Cluster-17282.36436	1.69717	0.1132	0.336639	0.738997	0.923837	-0.0208217	-0.0421208	0.966713	0.994489	0.247222	0.475515	0.638252	0.916392	0.268044	0.352864	0.726936	0.999592	-0.290021	-0.709796	0.483928	0.796441
Cluster-17282.36438	-0.211288	-0.136688	-0.416585	0.680282	0.902563	1.06893	2.23404	0.0339752	0.608367	-1.34231	-2.45203	0.0209704	0.367963	-2.41124	-3.04614	0.00513622	0.999592	0.508271	1.02073	0.316457	0.685012
Cluster-17282.36441	4.92852	0.0440072	0.31659	0.753994	0.928378	0.433016	2.11634	0.0436974	0.624269	-0.345001	-1.69389	0.101815	0.572637	-0.778017	-2.60201	0.0148761	0.999592	-0.542944	-3.32848	0.00253556	0.0740152
Cluster-17282.36442	5.01307	-0.0205054	-0.206218	0.838171	0.954465	0.251839	1.72075	0.0967598	0.698249	-0.29285	-2.02602	0.0527677	0.477275	-0.54469	-2.56554	0.0161844	0.999592	-0.350723	-2.98267	0.00600198	0.113763
Cluster-17282.36443	3.82192	0.181876	1.09658	0.28253	0.670086	0.445304	1.8255	0.079029	0.681101	-0.0815523	-0.348141	0.730439	0.943289	-0.526857	-1.52908	0.1379	0.999592	-0.464605	-2.39718	0.0237227	0.225019
Cluster-17282.36444	6.11853	0.0720296	0.661953	0.513623	0.827931	0.188164	1.17485	0.250333	0.799194	-0.0441052	-0.278268	0.782931	0.956194	-0.23227	-0.997819	0.327243	0.999592	-0.425522	-3.32736	0.00254279	0.0740152
Cluster-17282.36445	6.84123	0.0533932	0.521207	0.60648	0.872394	0.369256	2.44881	0.0211235	0.571735	-0.262469	-1.73921	0.0934106	0.56044	-0.631725	-2.85246	0.00823115	0.999592	-0.683577	-5.76618	3.95416e-06	0.00143767
Cluster-17282.36446	4.97953	0.0627034	0.54704	0.588853	0.86484	0.324342	1.92237	0.0651899	0.661525	-0.198936	-1.18174	0.247632	0.72881	-0.523278	-2.11771	0.0435711	0.999592	-0.537817	-4.00537	0.000437553	0.0272688
Cluster-17282.36447	0.0384378	-0.215724	-0.204671	0.839411	0.954858	0.701636	0.572618	0.571786	0.918263	-1.13308	-0.483216	0.632957	0.91472	-1.83472	-0.593514	0.557928	0.999592	-2.30054	-2.47047	0.0203161	0.209107
Cluster-17282.3645	1.31363	-3.21487	-2.59252	0.0157164	0.202625	-0.541384	-0.453289	0.654266	0.939507	-5.88835	-2.05238	0.0507832	0.471872	-5.34697	-1.47368	0.153097	0.999592	4.06795	2.4463	0.0218401	0.216452
Cluster-17282.36450	7.13652	0.0282451	0.43925	0.663983	0.896379	-0.0250466	-0.264621	0.793315	0.966001	0.0815368	0.857359	0.398808	0.819842	0.106583	0.76391	0.451558	0.999592	-0.00485481	-0.0612121	0.951642	0.987077
Cluster-17282.36451	3.9361	-0.0149518	-0.10788	0.91489	0.97673	0.0496667	0.243454	0.809498	0.969771	-0.0795703	-0.389223	0.70017	0.93619	-0.129237	-0.430817	0.670028	0.999592	0.0141491	0.0820352	0.935225	0.982563
Cluster-17282.36453	-1.09874	-2.65147	-2.21682	0.0353587	0.288277	-2.12413	-1.20694	0.238053	0.792159	-3.1788	-1.75846	0.0901446	0.553816	-1.05467	-0.398397	0.69351	0.999592	1.04204	1.10111	0.280692	0.654025
Cluster-17282.36457	3.5889	-0.0856187	-0.334209	0.740809	0.924386	0.525338	1.39789	0.173549	0.761309	-0.696575	-1.70813	0.0991095	0.568815	-1.22191	-2.05793	0.0493887	0.999592	-0.517178	-1.66822	0.106852	0.442985
Cluster-17282.36459	-0.170781	0.142289	0.425172	0.674087	0.900463	0.0123179	0.0250055	0.980235	0.997065	0.27226	0.553622	0.584402	0.898601	0.259942	0.36012	0.721565	0.999592	-0.0559192	-0.131858	0.896076	0.971111
Cluster-17282.3646	5.44235	0.556453	3.79607	0.000758999	0.0494098	0.519624	2.40856	0.023126	0.580336	0.593282	2.70543	0.0116817	0.303735	0.0736584	0.229159	0.820476	0.999592	-0.571441	-3.19289	0.00356764	0.0880194
Cluster-17282.36460	-1.26072	0.60546	0.962556	0.344329	0.722044	0.733098	0.792126	0.435205	0.877932	0.477822	0.501422	0.620146	0.910883	-0.255276	-0.182968	0.856193	0.999592	-1.55961	-2.28297	0.0305426	0.252448
Cluster-17282.36463	0.0795287	0.643044	1.22516	0.231117	0.619841	2.04173	2.64688	0.0134012	0.535462	-0.755647	-0.926726	0.362295	0.801267	-2.79738	-2.3493	0.026392	0.999592	-0.318136	-0.433424	0.668157	0.884718
Cluster-17282.36464	1.82111	0.796639	1.71779	0.0974482	0.443212	1.65643	2.42692	0.022283	0.576676	-0.0631526	-0.0908978	0.928254	0.987834	-1.71958	-1.6888	0.10294	0.999592	-0.344316	-0.555166	0.583417	0.84864
Cluster-17282.36465	0.859054	0.563526	1.30418	0.203202	0.590464	1.66785	2.62393	0.0141376	0.541972	-0.540795	-0.821579	0.418526	0.829638	-2.20864	-2.29298	0.0298807	0.999592	-0.241851	-0.417541	0.679591	0.889822
Cluster-17282.36467	-1.16725	0.623596	1.03932	0.307892	0.691761	0.97372	1.21394	0.235303	0.791819	0.273473	0.224278	0.824233	0.966113	-0.700246	-0.416961	0.68001	0.999592	-1.06086	-1.34461	0.18996	0.562402
Cluster-17282.36468	0.867776	0.332892	0.914152	0.368745	0.740585	0.990175	1.85884	0.074004	0.676113	-0.32439	-0.545398	0.589966	0.900851	-1.31456	-1.52343	0.139301	0.999592	-0.377009	-0.782614	0.440677	0.770503
Cluster-17282.3647	2.96943	0.260431	1.41123	0.169618	0.550887	0.355868	1.31013	0.201212	0.776402	0.164995	0.612542	0.545314	0.884832	-0.190873	-0.482563	0.633303	0.999592	-0.438451	-1.98108	0.0578718	0.340332
Cluster-17282.36471	-3.51711	2.77927	1.55583	0.131487	0.500061	4.21853	1.6227	0.116367	0.716046	1.34001	0.444442	0.660294	0.924143	-2.87852	-0.661536	0.51392	0.999592	-2.02503	-0.882989	0.385099	0.73557
Cluster-17282.36472	1.15845	0.0996073	0.352054	0.727536	0.920129	-0.232709	-0.559211	0.580636	0.921226	0.431923	1.07985	0.289779	0.757728	0.664632	1.12972	0.268549	0.999592	0.172248	0.496837	0.623333	0.86634
Cluster-17282.36474	3.40052	0.159095	0.998637	0.326854	0.707263	0.186723	0.796579	0.432658	0.876764	0.131467	0.577016	0.568718	0.893636	-0.0552563	-0.164968	0.8702	0.999592	0.430857	2.0728	0.0478805	0.312866
Cluster-17282.36475	5.78408	0.0633775	0.647043	0.523078	0.83319	-0.155866	-1.08121	0.289185	0.820145	0.282621	1.9294	0.0642724	0.50578	0.438488	2.04222	0.0510272	0.999592	0.213891	1.71944	0.0970021	0.42664
Cluster-17282.36477	3.51069	-0.783102	-2.65701	0.0131501	0.187465	-0.511984	-1.18035	0.248286	0.79772	-1.05422	-2.38551	0.0244333	0.384405	-0.542237	-0.837264	0.409888	0.999592	1.3946	3.33811	0.00249765	0.0736556
Cluster-17282.36479	-1.40781	-0.481168	-0.779903	0.442245	0.786702	-0.638422	-0.709468	0.484128	0.893783	-0.323915	-0.41209	0.683533	0.931105	0.314507	0.272444	0.787358	0.999592	-0.584211	-1.03055	0.311912	0.681124
Cluster-17282.3648	0.442234	-2.22655	-2.76141	0.0104491	0.170171	-0.85861	-0.744802	0.463112	0.886908	-3.5945	-2.46585	0.0206295	0.366486	-2.73589	-1.31826	0.198983	0.999592	1.27432	1.32796	0.195802	0.568831
Cluster-17282.36480	-1.39271	0.7128	1.15233	0.259308	0.648151	1.34255	1.5091	0.14291	0.740652	0.0830507	0.0756637	0.940246	0.990579	-1.2595	-0.802708	0.429166	0.999592	0.0272483	0.0301067	0.976204	0.993707
Cluster-17282.36482	1.41671	-0.601602	-2.31028	0.0287667	0.263934	-0.34452	-0.899091	0.376568	0.857737	-0.858684	-2.18704	0.0375957	0.432616	-0.514164	-0.894052	0.37921	0.999592	-0.379306	-1.29656	0.205776	0.579537
Cluster-17282.36483	-1.3192	-0.0603389	-0.118145	0.906829	0.974071	-0.116117	-0.154878	0.878072	0.980518	-0.00456055	-0.00654636	0.994825	0.999053	0.111557	0.108789	0.914176	0.999592	-0.737606	-1.42352	0.166062	0.532461
Cluster-17282.36486	1.40291	0.222667	0.770571	0.447665	0.789278	0.409955	0.964676	0.343285	0.844545	0.0353778	0.0798459	0.93695	0.989832	-0.374578	-0.578104	0.567994	0.999592	-0.144866	-0.393604	0.696971	0.89728
Cluster-17282.36489	0.620447	-0.564844	-1.33801	0.192076	0.57825	-0.177198	-0.285276	0.777614	0.963367	-0.95249	-1.57729	0.126397	0.60601	-0.775292	-0.87331	0.39021	0.999592	0.319629	0.624272	0.537699	0.825487
Cluster-17282.36490	1.43324	0.08068	0.382994	0.704729	0.912232	0.509395	1.643	0.112003	0.712327	-0.348035	-1.10541	0.278756	0.75045	-0.857429	-1.85782	0.0741531	0.999592	-0.575852	-2.30914	0.028839	0.245775
Cluster-17282.36491	0.887583	0.187282	0.976921	0.337297	0.716228	-0.29181	-1.03571	0.309541	0.830578	0.666374	2.23823	0.0336684	0.420137	0.958184	2.20381	0.0362661	0.999592	-0.71957	-3.25743	0.00303409	0.0810101
Cluster-17282.36492	1.22897	0.192015	0.932336	0.359442	0.733226	-0.0216793	-0.0715319	0.943503	0.992042	0.40571	1.3084	0.201788	0.688909	0.427389	0.940871	0.35513	0.999592	0.264184	0.961021	0.345086	0.707434
Cluster-17282.36493	0.411313	0.043038	0.142711	0.88758	0.968779	0.363832	0.819718	0.419568	0.872199	-0.277755	-0.615868	0.543149	0.884078	-0.641587	-0.970528	0.340415	0.999592	-0.12242	-0.330237	0.743775	0.917048
Cluster-17282.36498	-2.94386	1.18532	1.28769	0.208802	0.596113	2.31612	1.7874	0.0851272	0.688245	0.0545141	0.0315189	0.975088	0.996532	-2.2616	-0.927027	0.362141	0.999592	0.435207	0.287897	0.775628	0.930443
Cluster-17282.36499	6.01056	0.166229	1.94778	0.0619289	0.367915	0.104253	0.829951	0.413859	0.869877	0.228205	1.79654	0.0836276	0.542439	0.123952	0.665464	0.51141	0.999592	-0.150434	-1.43281	0.163413	0.529297
Cluster-17282.365	-0.155675	0.715557	1.32765	0.195432	0.5821	0.527273	0.675784	0.504936	0.901118	0.90384	0.968924	0.3412	0.788733	0.376567	0.280993	0.780862	0.999592	-0.628357	-0.89466	0.378891	0.731504
Cluster-17282.3650	-1.21275	-1.41319	-1.40241	0.172208	0.554627	-1.8825	-1.28124	0.211024	0.781615	-0.943874	-0.737155	0.467399	0.852668	0.938625	0.499238	0.621663	0.999592	-0.303365	-0.40901	0.685765	0.892754
Cluster-17282.36500	5.91499	0.183587	1.71845	0.0971844	0.442909	0.0646438	0.411081	0.684264	0.945468	0.30253	1.92059	0.0654243	0.507882	0.237886	1.02915	0.312557	0.999592	-0.421056	-3.32147	0.00258102	0.0746745
Cluster-17282.36501	1.59313	0.161476	0.661205	0.514095	0.828168	-0.0980371	-0.272791	0.787094	0.965511	0.420989	1.14593	0.261899	0.739034	0.519026	0.964328	0.343456	0.999592	0.410416	1.24977	0.222128	0.597881
Cluster-17282.36502	-0.807422	-0.492404	-0.602653	0.551778	0.847762	-1.294	-1.08178	0.288934	0.820113	0.309194	0.286875	0.776402	0.954508	1.6032	1.011	0.32101	0.999592	-0.602505	-0.832843	0.412254	0.75277
Cluster-17282.36503	-1.64673	0.481338	0.602068	0.552162	0.847859	0.15364	0.130802	0.896904	0.983657	0.809036	0.648305	0.522274	0.877533	0.655396	0.359837	0.721774	0.999592	-1.41329	-1.69435	0.101727	0.434409
Cluster-17282.36504	-1.5955	-0.925648	-0.823052	0.41784	0.771729	-1.13373	-0.70226	0.488654	0.895433	-0.717563	-0.357296	0.723706	0.941643	0.416169	0.145157	0.885688	0.999592	1.52393	0.717748	0.479207	0.794012
Cluster-17282.36505	-2.2341	1.07968	0.969647	0.340846	0.71924	1.02285	0.626924	0.535985	0.910409	1.13651	0.633842	0.531528	0.880645	0.113661	0.0436048	0.965541	0.999592	-1.19359	-0.837535	0.409659	0.750805
Cluster-17282.36506	2.27864	0.276741	1.05212	0.302089	0.686863	0.479316	1.23803	0.226383	0.787363	0.0741662	0.190003	0.850731	0.971836	-0.40515	-0.707662	0.485231	0.999592	0.238931	0.691752	0.49501	0.802204
Cluster-17282.36507	3.95747	0.104819	0.699077	0.490495	0.815524	0.277793	1.25883	0.218887	0.784331	-0.0681545	-0.303834	0.763588	0.951434	-0.345947	-1.05219	0.302058	0.999592	0.120104	0.619916	0.54052	0.827243
Cluster-17282.36508	5.62969	0.225275	3.34428	0.002436	0.085163	0.2539	2.5607	0.0163658	0.55433	0.196651	1.97544	0.0585425	0.490026	-0.0572494	-0.391974	0.69816	0.999592	-0.283644	-3.4581	0.00182235	0.0623654
Cluster-17282.36509	3.39259	0.289702	2.7806	0.00977602	0.165139	0.118461	0.772442	0.446575	0.882052	0.460943	3.01118	0.00559721	0.235699	0.342483	1.52428	0.139091	0.999592	-0.293269	-2.31475	0.0284855	0.244583
Cluster-17282.36510	2.97135	-0.279562	-2.35777	0.0259006	0.252213	-0.393202	-2.25293	0.032611	0.604725	-0.165922	-0.946647	0.35223	0.794709	0.22728	0.883837	0.384602	0.999592	-0.529221	-3.99439	0.000450436	0.0277646
Cluster-17282.36511	2.06329	-0.261082	-0.494169	0.625331	0.881165	-0.93135	-1.19797	0.24172	0.794762	0.409186	0.539454	0.594158	0.902123	1.34054	1.20238	0.240038	0.999592	-0.0357156	-0.0587075	0.953633	0.98742
Cluster-17282.36512	3.2227	0.214864	1.09019	0.285282	0.672473	0.02294	0.0792918	0.937386	0.991322	0.406788	1.30658	0.202398	0.689468	0.383848	0.845943	0.405034	0.999592	-0.173654	-0.696199	0.492266	0.800669
Cluster-17282.36515	2.57055	-0.18551	-0.570146	0.573302	0.857349	-0.364799	-0.761686	0.452863	0.884513	-0.00622145	-0.0130002	0.989723	0.998587	0.358577	0.510518	0.613845	0.999592	-0.532555	-1.44664	0.15953	0.524004
Cluster-17282.36516	-1.18904	-1.10347	-1.85152	0.0750831	0.399742	-1.00632	-1.14715	0.261404	0.806016	-1.20061	-1.37795	0.179555	0.669862	-0.19429	-0.151869	0.880422	0.999592	-0.455682	-0.860738	0.396976	0.743382
Cluster-17282.36518	1.80736	-1.01555	-3.72003	0.000925831	0.0542068	-0.983791	-2.45282	0.0209331	0.571735	-1.0473	-2.77587	0.00988682	0.286678	-0.0635107	-0.114377	0.909787	0.999592	-0.404499	-1.48138	0.150105	0.51021
Cluster-17282.36526	5.82137	0.0427123	0.486945	0.630234	0.882939	0.0200819	0.155545	0.877551	0.980449	0.0653426	0.50139	0.620168	0.910883	0.0452607	0.236808	0.814596	0.999592	0.0542422	0.494677	0.624837	0.867001
Cluster-17282.36527	-1.5599	0.0304071	0.0414713	0.967226	0.992241	-1.58947	-1.47295	0.15235	0.746571	1.65028	1.55468	0.131689	0.613681	3.23975	2.07741	0.0474217	0.999592	-0.972133	-1.46567	0.15431	0.516359
Cluster-17282.36528	1.02771	0.124645	0.661361	0.513996	0.828131	0.0980079	0.35329	0.72662	0.952851	0.151283	0.543078	0.59154	0.901109	0.0532752	0.130353	0.897255	0.999592	-0.0420791	-0.179721	0.858716	0.959677
Cluster-17282.36529	3.26667	0.0743976	0.635161	0.53068	0.837506	0.20433	1.18514	0.246311	0.796583	-0.0555348	-0.320276	0.751229	0.948529	-0.259865	-1.0216	0.316054	0.999592	0.184506	1.22634	0.23068	0.606361
Cluster-17282.36530	3.34191	0.109456	1.06862	0.294722	0.681137	0.15473	1.02673	0.313678	0.832254	0.0641816	0.413448	0.68255	0.930868	-0.090548	-0.398413	0.693465	0.999592	-0.134485	-1.05467	0.30094	0.671898
Cluster-17282.36532	-1.82935	-0.543853	-0.37105	0.713502	0.915437	-0.777274	-0.367963	0.715775	0.951026	-0.310432	-0.180156	0.858378	0.973877	0.466842	0.18645	0.853489	0.999592	-0.543537	-0.443565	0.660898	0.881489
Cluster-17282.36534	6.16065	0.0327482	0.373586	0.711636	0.914627	-0.0361865	-0.280482	0.78125	0.964263	0.101683	0.776207	0.444386	0.84133	0.137869	0.717959	0.478961	0.999592	-0.119795	-1.11507	0.274668	0.648721
Cluster-17282.36538	-0.483276	0.247582	0.609693	0.547172	0.845567	0.200255	0.335055	0.740178	0.955626	0.29491	0.499964	0.621159	0.91125	0.0946552	0.109246	0.913817	0.999592	0.384814	0.640237	0.527425	0.820245
Cluster-17282.3654	-1.0603	-0.0774293	-0.0650527	0.948612	0.986713	0.339839	0.197172	0.845172	0.97592	-0.494698	-0.343627	0.733794	0.944127	-0.834537	-0.396966	0.694519	0.999592	-1.75687	-1.65813	0.108888	0.445954
Cluster-17282.36540	-0.665949	0.163375	0.479918	0.635158	0.884979	0.133786	0.266996	0.791505	0.965987	0.192964	0.382751	0.704907	0.937315	0.0591778	0.0800179	0.936814	0.999592	0.466835	0.912898	0.369392	0.72509
Cluster-17282.36541	-1.92684	0.563423	0.861477	0.396577	0.75905	0.999443	1.05138	0.302421	0.826685	0.127403	0.114658	0.909566	0.984431	-0.872041	-0.544427	0.590625	0.999592	0.608116	0.557767	0.581608	0.847972
Cluster-17282.36543	-1.73939	-0.241002	-0.39827	0.693569	0.908359	0.508502	0.580975	0.566085	0.917213	-0.990506	-0.942333	0.354394	0.795985	-1.49901	-0.993359	0.329371	0.999592	0.938555	1.06603	0.29587	0.66745
Cluster-17282.36544	-0.419431	0.794528	1.36355	0.183992	0.568903	0.873826	1.02204	0.315849	0.833195	0.715229	0.905907	0.373014	0.807136	-0.158598	-0.136471	0.892463	0.999592	-0.862725	-1.28429	0.209974	0.584175
Cluster-17282.36546	-0.160285	-0.414719	-1.09257	0.284255	0.671772	-0.172513	-0.309441	0.759366	0.959918	-0.656924	-1.10327	0.279664	0.751173	-0.484412	-0.557732	0.581632	0.999592	0.12746	0.26846	0.790389	0.935731
Cluster-17282.36548	-2.17015	1.9876	1.35576	0.186428	0.571468	2.62109	1.21464	0.235042	0.791819	1.3541	0.630197	0.533874	0.881549	-1.26699	-0.401661	0.691101	0.999592	-1.2556	-0.638258	0.528693	0.820691
Cluster-17282.36549	-0.413945	-0.444424	-0.745956	0.462152	0.798189	-0.344628	-0.393949	0.696719	0.947929	-0.54422	-0.580307	0.566529	0.892907	-0.199592	-0.145966	0.885034	0.999592	-0.53902	-0.840941	0.407782	0.749793
Cluster-17282.36550	-0.893899	0.434371	0.807362	0.426527	0.777137	0.36618	0.462387	0.647515	0.938027	0.502562	0.634643	0.531013	0.88049	0.136382	0.117351	0.907452	0.999592	0.0762602	0.106486	0.915985	0.977181
Cluster-17282.36553	0.23669	1.89866	1.92855	0.0646049	0.37458	2.22259	1.53521	0.13663	0.734284	1.57472	1.13664	0.2659	0.741171	-0.647869	-0.317884	0.753074	0.999592	-2.44817	-2.30344	0.0293747	0.248016
Cluster-17282.36559	4.24663	0.0388748	0.258753	0.797792	0.942222	0.0655602	0.296625	0.769027	0.961241	0.0121895	0.0570371	0.954936	0.993329	-0.0533707	-0.16983	0.866412	0.999592	0.557297	2.82963	0.00869523	0.137309
Cluster-17282.3656	-0.521704	-0.606735	-0.455495	0.652402	0.891801	-0.942814	-0.496078	0.623862	0.932212	-0.270657	-0.181888	0.857032	0.973475	0.672157	0.314928	0.755242	0.999592	-1.71703	-1.76056	0.0896601	0.413296
Cluster-17282.36562	0.105473	-1.07466	-2.25257	0.032636	0.278375	-0.695171	-1.0228	0.315499	0.833125	-1.45414	-1.66926	0.106645	0.57934	-0.758973	-0.613344	0.544791	0.999592	-0.846562	-1.84164	0.076561	0.385457
Cluster-17282.36567	1.74102	0.283549	0.577824	0.568204	0.854988	0.0719244	0.0999337	0.92114	0.988831	0.495174	0.748999	0.460378	0.849147	0.42325	0.43495	0.667079	0.999592	-1.14004	-2.22648	0.0345793	0.268158
Cluster-17282.36568	2.28872	-0.633188	-1.42945	0.164489	0.54469	0.0114297	0.0175314	0.986143	0.997816	-1.27781	-1.93326	0.0638889	0.504793	-1.28923	-1.33047	0.194632	0.999592	0.0758443	0.141963	0.888176	0.968769
Cluster-17282.36569	3.35219	-0.198155	-0.954794	0.348169	0.724973	-0.0511459	-0.167425	0.868286	0.979182	-0.345165	-1.1272	0.269593	0.744468	-0.294019	-0.654363	0.518424	0.999592	-0.295206	-1.20997	0.2368	0.612157
Cluster-17282.36572	4.38989	0.241471	1.95602	0.0609025	0.364824	0.283786	1.56173	0.130019	0.727879	0.199157	1.09095	0.284952	0.754419	-0.0846293	-0.315989	0.754446	0.999592	-0.190518	-1.25075	0.221778	0.59739
Cluster-17282.36573	3.14818	0.265214	1.88385	0.0704186	0.388896	0.237589	1.1467	0.261585	0.806016	0.292838	1.38826	0.176429	0.666728	0.055249	0.178717	0.859497	0.999592	0.0172941	0.0962341	0.924047	0.979498
Cluster-17282.36575	2.74022	0.310371	2.43506	0.0217888	0.232709	0.441116	2.35126	0.0262777	0.59107	0.179626	0.949891	0.35061	0.793932	-0.26149	-0.942778	0.35417	0.999592	-0.338673	-2.16949	0.0390348	0.284116
Cluster-17282.36576	1.94706	0.0680737	0.256529	0.799491	0.942633	0.401393	1.02776	0.313201	0.832254	-0.265245	-0.690561	0.495747	0.86556	-0.666638	-1.18131	0.247799	0.999592	-0.174124	-0.536337	0.596126	0.853787
Cluster-17282.36577	-1.32572	-0.669592	-0.675937	0.504871	0.823762	0.149411	0.102534	0.919096	0.988234	-1.4886	-0.985297	0.333289	0.784434	-1.63801	-0.740992	0.465141	0.999592	0.0151028	0.0116948	0.990756	0.997409
Cluster-17282.36578	1.88855	0.170076	0.673301	0.50649	0.824445	0.380195	1.02303	0.315389	0.833125	-0.0400435	-0.111168	0.912307	0.984736	-0.420238	-0.793474	0.434433	0.999592	0.0131464	0.0417358	0.967017	0.991485
Cluster-17282.36579	2.56364	0.253249	1.20712	0.237876	0.626856	0.552371	1.78902	0.084859	0.687703	-0.0458727	-0.151415	0.880776	0.978359	-0.598243	-1.34386	0.190199	0.999592	-0.113945	-0.436119	0.666225	0.883917
Cluster-17282.36582	-0.94116	-1.47755	-2.16565	0.0393557	0.302047	-0.450459	-0.459545	0.649529	0.938273	-2.50464	-2.06171	0.0490014	0.467643	-2.05418	-1.18373	0.246856	0.999592	-0.270255	-0.410201	0.684901	0.892432
Cluster-17282.36590	2.71435	-0.613422	-3.7119	0.00094565	0.0547972	-0.702495	-2.88792	0.0075567	0.503454	-0.524348	-2.15892	0.0399248	0.440684	0.178147	0.499735	0.621318	0.999592	0.402093	2.0094	0.0546075	0.332275
Cluster-17282.36591	1.19643	0.361509	1.62359	0.116105	0.475867	0.781439	2.38656	0.0242925	0.583343	-0.0584217	-0.170837	0.865629	0.974939	-0.839861	-1.67969	0.104576	0.999592	0.652602	1.98579	0.0573177	0.338872
Cluster-17282.36592	4.03597	0.0603845	0.433847	0.667853	0.897834	0.141822	0.692369	0.494629	0.897857	-0.0210528	-0.100838	0.920425	0.986032	-0.162875	-0.532365	0.598836	0.999592	0.0772337	0.436076	0.666256	0.883917
Cluster-17282.36593	2.82594	0.473549	2.76573	0.0101282	0.167984	0.707178	2.80603	0.00920068	0.515642	0.239919	0.959571	0.345802	0.791017	-0.467259	-1.2727	0.213996	0.999592	-0.274466	-1.28512	0.209686	0.583905
Cluster-17282.36594	2.0514	0.0434062	0.162227	0.872338	0.964218	0.59342	1.50869	0.143015	0.740652	-0.506608	-1.22455	0.231342	0.715521	-1.10003	-1.81985	0.079908	0.999592	0.444857	1.20416	0.238999	0.614551
Cluster-17282.36595	2.69971	0.018796	0.103229	0.918546	0.97796	-0.386863	-1.44358	0.160383	0.752274	0.424455	1.56128	0.130127	0.611842	0.811319	2.03568	0.051724	0.999592	-0.225988	-1.0451	0.30526	0.675966
Cluster-17282.36596	2.37953	0.203272	0.925875	0.362729	0.736159	0.196756	0.608884	0.547701	0.912592	0.209787	0.656344	0.517168	0.874641	0.0130308	0.0277586	0.978059	0.999592	0.319543	1.11428	0.275	0.648981
Cluster-17282.36597	-0.305358	1.91892	1.71562	0.0977688	0.443753	2.04127	1.26859	0.215493	0.783178	1.79657	1.37984	0.179037	0.669516	-0.244695	-0.129603	0.897848	0.999592	-0.696209	-0.519851	0.607434	0.858839
Cluster-17282.36598	3.84986	0.00845648	0.0470405	0.962828	0.990899	0.103423	0.390842	0.698987	0.948486	-0.0865096	-0.327136	0.746093	0.946876	-0.189932	-0.489368	0.628541	0.999592	0.16961	0.742551	0.464178	0.784822
Cluster-17282.36599	2.65712	0.272561	1.25397	0.220623	0.608649	0.0701146	0.219147	0.828187	0.973602	0.475008	1.48757	0.148472	0.634824	0.404893	0.863875	0.395281	0.999592	-0.177269	-0.663376	0.512725	0.812237
Cluster-17282.366	-1.55661	0.0476553	0.0774891	0.938807	0.984171	0.00951016	0.0111967	0.991149	0.998353	0.0858004	0.0716813	0.943385	0.991122	0.0762902	0.045629	0.963942	0.999592	-1.88747	-3.13802	0.00409115	0.0946777
Cluster-17282.3660	-2.12589	-0.959135	-0.80166	0.429762	0.779197	-0.900819	-0.512321	0.6126	0.929792	-1.01745	-0.547176	0.588761	0.90044	-0.116632	-0.0429541	0.966055	0.999592	-0.672585	-0.643945	0.525054	0.819023
Cluster-17282.36600	3.29631	0.121528	0.692466	0.49457	0.817954	0.12388	0.47958	0.635395	0.93511	0.119176	0.46717	0.644134	0.918447	-0.00470423	-0.0125546	0.990076	0.999592	0.193654	0.865023	0.394662	0.741741
Cluster-17282.36601	2.14317	-0.0226329	-0.116417	0.908185	0.974409	0.0765234	0.267409	0.79119	0.965987	-0.121789	-0.424207	0.674782	0.928357	-0.198313	-0.470776	0.641589	0.999592	0.00797742	0.033175	0.97378	0.993329
Cluster-17282.36602	0.0755425	-1.30295	-2.00093	0.0555659	0.350606	-3.02118	-3.23339	0.00322317	0.457496	0.415286	0.555352	0.583235	0.89828	3.43647	3.17923	0.00369165	0.999592	-0.0909548	-0.223067	0.825166	0.948947
Cluster-17282.36603	1.94293	0.113108	0.484358	0.632046	0.883596	0.06756	0.196564	0.845644	0.97592	0.158655	0.45582	0.652171	0.921293	0.091095	0.178502	0.859664	0.999592	0.20436	0.67566	0.505014	0.807625
Cluster-17282.36605	1.79082	0.0775403	0.311107	0.758113	0.929403	0.305826	0.833612	0.411828	0.869161	-0.150746	-0.412181	0.683468	0.931105	-0.456572	-0.850451	0.402568	0.999592	0.761971	2.18323	0.0379044	0.28081
Cluster-17282.36607	4.77877	0.132902	1.07203	0.293215	0.679769	0.0358209	0.196313	0.845839	0.975946	0.229983	1.27581	0.21291	0.69919	0.194162	0.733323	0.469694	0.999592	-0.295258	-1.99589	0.0561438	0.336047
Cluster-17282.36608	0.103963	-0.264637	-0.952985	0.349068	0.725526	-0.164571	-0.404151	0.689292	0.946496	-0.364703	-0.977285	0.33712	0.786576	-0.200132	-0.364359	0.718433	0.999592	-0.532977	-1.82364	0.0793174	0.391453
Cluster-17282.36609	0.891108	-0.353338	-1.11561	0.274441	0.662269	-0.216559	-0.464746	0.645847	0.937742	-0.490116	-1.01947	0.317045	0.775963	-0.273557	-0.388715	0.700542	0.999592	0.0171101	0.0441949	0.965075	0.99103
Cluster-17282.36610	1.90965	0.228981	1.07598	0.291478	0.677918	0.249197	0.795616	0.433208	0.877071	0.208765	0.677056	0.504142	0.868858	-0.0404322	-0.0892568	0.929538	0.999592	-0.528056	-2.1218	0.0431962	0.298163
Cluster-17282.36611	1.14802	-0.34314	-1.47538	0.1517	0.528711	-0.387633	-1.1326	0.267361	0.808396	-0.298646	-0.893114	0.379703	0.810971	0.0889874	0.181067	0.85767	0.999592	-0.458949	-1.79574	0.0837588	0.401367
Cluster-17282.36612	1.77602	-0.147855	-0.717618	0.479168	0.808659	-0.0276845	-0.0912924	0.927936	0.989951	-0.268025	-0.872798	0.390484	0.816041	-0.24034	-0.533792	0.597861	0.999592	0.291857	1.09939	0.281325	0.654618
Cluster-17282.36613	0.783548	-0.179131	-1.00313	0.324723	0.70552	-0.000922848	-0.00351122	0.997224	0.999409	-0.35734	-1.34143	0.190977	0.680725	-0.356417	-0.912606	0.369543	0.999592	-0.206721	-0.969176	0.341076	0.704281
Cluster-17282.36614	-0.895826	-0.431862	-1.06799	0.295	0.681207	-0.173554	-0.291599	0.772826	0.962295	-0.69017	-1.147	0.261463	0.738891	-0.516616	-0.585499	0.563084	0.999592	-0.742282	-1.87493	0.0716789	0.375134
Cluster-17282.36615	-1.47503	-0.206143	-0.306329	0.761709	0.930434	-0.525692	-0.563488	0.577762	0.920443	0.113406	0.0871233	0.931218	0.988496	0.639097	0.350859	0.728422	0.999592	-0.520329	-0.622003	0.539167	0.826534
Cluster-17282.36617	2.68725	-0.244793	-0.72649	0.473833	0.805584	-0.514312	-1.05025	0.302976	0.826891	0.0247261	0.0431706	0.965885	0.995165	0.539038	0.652929	0.519361	0.999592	-0.445466	-1.1072	0.278043	0.651781
Cluster-17282.36618	0.107553	-0.214373	-0.541016	0.592941	0.866444	-0.422167	-0.724162	0.475207	0.890951	-0.00657855	-0.0116382	0.9908	0.99873	0.415588	0.50005	0.621099	0.999592	-0.283192	-0.644851	0.524476	0.818856
Cluster-17282.36619	1.64755	-0.376782	-1.23476	0.227579	0.615995	-0.399341	-0.889774	0.381462	0.859552	-0.354223	-0.758832	0.454539	0.846698	0.0451183	0.0660786	0.947803	0.999592	-0.0605005	-0.16656	0.86896	0.962731
Cluster-17282.36620	3.25716	-0.0219421	-0.0971798	0.923303	0.979251	-0.1151	-0.347405	0.730986	0.953849	0.0712156	0.19875	0.84395	0.970874	0.186315	0.356984	0.723884	0.999592	-0.444903	-1.64708	0.111156	0.44958
Cluster-17282.36621	2.00469	-0.0545742	-0.220012	0.82752	0.951297	-0.4749	-1.30262	0.203729	0.777192	0.365752	0.950173	0.350469	0.793868	0.840652	1.49532	0.146451	0.999592	-0.446201	-1.54749	0.133411	0.485244
Cluster-17282.36622	1.98057	-0.0158907	-0.0880264	0.930507	0.981318	-0.0924701	-0.34803	0.730522	0.953849	0.0606887	0.225314	0.823435	0.965965	0.153159	0.387854	0.701171	0.999592	-0.43941	-2.08243	0.0469258	0.309824
Cluster-17282.36624	-0.580296	0.0561547	0.126977	0.899901	0.972019	-0.124395	-0.191189	0.849811	0.976485	0.236705	0.375369	0.710325	0.938278	0.3611	0.389463	0.699995	0.999592	-0.697859	-1.48061	0.150309	0.510507
Cluster-17282.36626	0.7653	-0.471477	-1.59926	0.121423	0.484691	-0.27633	-0.63681	0.529621	0.907886	-0.666624	-1.55047	0.132695	0.615055	-0.390294	-0.61815	0.541666	0.999592	-0.238374	-0.716725	0.47971	0.79432
Cluster-17282.36627	-1.42881	-0.389134	-0.678984	0.502939	0.822818	-0.600538	-0.713652	0.481578	0.893258	-0.17773	-0.196939	0.845353	0.971002	0.422808	0.321337	0.750434	0.999592	1.03124	1.1085	0.277443	0.651393
Cluster-17282.36628	1.62543	-1.57141	-2.50185	0.0189954	0.219297	-0.845636	-0.928374	0.361774	0.851632	-2.29718	-2.12959	0.0428613	0.449924	-1.45155	-0.93531	0.358256	0.999592	0.543632	0.720621	0.477588	0.793382
Cluster-17282.36629	4.34041	0.302157	1.94443	0.06235	0.369001	0.203925	0.891581	0.38051	0.859382	0.400388	1.73218	0.0946756	0.562033	0.196462	0.579599	0.567	0.999592	-0.245565	-1.27758	0.212295	0.586674
Cluster-17282.36630	2.75271	-0.144413	-0.713609	0.481604	0.809999	-0.124575	-0.418817	0.678669	0.944166	-0.164251	-0.582896	0.564809	0.892303	-0.0396757	-0.0956842	0.924479	0.999592	-0.455898	-2.01513	0.0539662	0.330409
Cluster-17282.36631	2.61313	0.185922	0.654565	0.518296	0.830784	0.276074	0.661901	0.513656	0.903855	0.0957691	0.21439	0.831857	0.967927	-0.180305	-0.2768	0.784046	0.999592	0.238463	0.624036	0.537852	0.825566
Cluster-17282.36634	0.181222	-0.529889	-1.28066	0.211227	0.59845	-0.829497	-1.36205	0.18446	0.766143	-0.230281	-0.382306	0.705233	0.937346	0.599215	0.677339	0.503965	0.999592	1.18374	1.71388	0.0980325	0.42834
Cluster-17282.36635	0.366132	-0.466403	-1.43712	0.162195	0.541944	-0.694302	-1.4538	0.15755	0.750835	-0.238504	-0.487786	0.629646	0.91398	0.455798	0.636376	0.5299	0.999592	1.60603	2.63516	0.0137728	0.172173
Cluster-17282.36637	7.0551	-0.248413	-1.18953	0.244896	0.634048	-0.7626	-2.48191	0.0197934	0.569652	0.265774	0.890571	0.38126	0.81162	1.02837	2.34389	0.0269337	0.999592	0.288358	1.15308	0.259284	0.633731
Cluster-17282.36638	1.99478	-0.0374821	-0.165631	0.869684	0.963357	-0.0844669	-0.253648	0.801693	0.967442	0.00950276	0.0278702	0.977971	0.996671	0.0939697	0.188143	0.852174	0.999592	-0.00291382	-0.0103459	0.991822	0.997791
Cluster-17282.36640	3.83829	-0.768985	-2.87889	0.00772337	0.148381	-0.919585	-2.33935	0.02698	0.593306	-0.618384	-1.54121	0.134929	0.617702	0.301201	0.512331	0.612593	0.999592	-0.801926	-2.93113	0.00680541	0.121762
Cluster-17282.36641	1.06672	0.326675	1.47331	0.152253	0.529318	-0.042973	-0.131847	0.896085	0.983542	0.696323	2.02845	0.0525032	0.476575	0.739296	1.47421	0.152011	0.999592	-0.0892253	-0.313113	0.756605	0.922247
Cluster-17282.36642	-1.96562	1.3099	0.916677	0.367443	0.739653	1.8526	0.905885	0.373026	0.856584	0.76719	0.473672	0.639549	0.916576	-1.08541	-0.465216	0.645515	0.999592	-1.0906	-0.700665	0.489518	0.799329
Cluster-17282.36643	6.19561	0.172729	2.21187	0.0356419	0.289016	0.0686688	0.597415	0.555218	0.914938	0.276789	2.3865	0.0242958	0.383898	0.20812	1.22352	0.231724	0.999592	0.0391687	0.399612	0.692592	0.895341
Cluster-17282.36644	5.42834	0.134105	1.74828	0.0918018	0.433478	0.0359392	0.318372	0.752657	0.958572	0.23227	2.01494	0.0539874	0.479687	0.196331	1.16243	0.255252	0.999592	0.00650941	0.0675443	0.946647	0.985761
Cluster-17282.36645	-0.822626	-1.83233	-1.53063	0.13771	0.510091	-1.11176	-0.680106	0.502335	0.900599	-2.5529	-1.0773	0.291056	0.758901	-1.44114	-0.437648	0.665187	0.999592	-0.392093	-0.37232	0.712615	0.904081
Cluster-17282.36646	3.72035	0.255555	1.58016	0.125739	0.490872	0.104998	0.441123	0.662643	0.940808	0.406112	1.73445	0.0942655	0.561412	0.301114	0.875334	0.389128	0.999592	-0.0225492	-0.112131	0.911551	0.975675
Cluster-17282.36647	3.10646	-0.0453191	-0.361493	0.72055	0.918051	0.0355956	0.192903	0.848482	0.976301	-0.126234	-0.690695	0.495664	0.86551	-0.161829	-0.602945	0.551586	0.999592	-0.00113862	-0.00743481	0.994123	0.998381
Cluster-17282.36650	4.11087	-0.365755	-1.56388	0.129514	0.496928	-0.638981	-1.85621	0.0743905	0.676532	-0.0925292	-0.271431	0.788128	0.957725	0.546452	1.09153	0.284701	0.999592	-1.46733	-6.38344	7.82234e-07	0.000592918
Cluster-17282.36651	-1.51734	1.70851	1.52521	0.138945	0.511574	0.862485	0.534906	0.597134	0.925594	2.55453	1.28892	0.208462	0.695287	1.69204	0.596869	0.555613	0.999592	-1.67103	-1.14215	0.263511	0.638196
Cluster-17282.36653	1.64931	0.0812088	0.366748	0.716671	0.916599	0.0518495	0.15908	0.874792	0.979973	0.110568	0.340131	0.736395	0.944632	0.0587186	0.123056	0.902976	0.999592	0.332508	1.15117	0.259773	0.634166
Cluster-17282.36655	1.99981	0.1274	0.974521	0.338465	0.717257	-0.100767	-0.523652	0.604801	0.927607	0.355567	1.84442	0.0761417	0.527773	0.456333	1.61314	0.118366	0.999592	0.0216459	0.132934	0.895233	0.970909
Cluster-17282.36656	1.03418	-0.127092	-0.772031	0.446814	0.788643	-0.329575	-1.36016	0.18505	0.766763	0.0753896	0.30837	0.760172	0.950757	0.404964	1.12943	0.26867	0.999592	0.0714503	0.354131	0.725997	0.909596
Cluster-17282.36658	-0.159304	0.0536089	0.146212	0.884842	0.967927	0.638215	1.1844	0.246595	0.796627	-0.530997	-1.04223	0.306568	0.769807	-1.16921	-1.55946	0.130556	0.999592	0.112306	0.241922	0.810672	0.943533
Cluster-17282.36659	-0.61691	-0.0618698	-0.170181	0.866139	0.96199	-0.412129	-0.770275	0.447837	0.882482	0.288389	0.5492	0.587391	0.899726	0.700518	0.907903	0.371977	0.999592	-0.660885	-1.7452	0.0923449	0.41854
Cluster-17282.36660	1.23379	-0.0186154	-0.101914	0.91958	0.978113	0.0416705	0.155083	0.877912	0.980518	-0.0789012	-0.304171	0.763334	0.951434	-0.120572	-0.316075	0.754381	0.999592	-0.22059	-1.03012	0.312111	0.681186
Cluster-17282.36661	4.89448	0.172017	1.66466	0.107568	0.46155	-0.0291777	-0.191839	0.849306	0.976445	0.373212	2.42534	0.0222708	0.372915	0.40239	1.78336	0.0857953	0.999592	-0.128373	-1.00448	0.324085	0.69147
Cluster-17282.36662	1.92586	-0.224667	-0.796641	0.432622	0.781053	-0.823981	-1.98714	0.0571591	0.649528	0.374647	0.947162	0.351973	0.794646	1.19863	2.05969	0.0492077	0.999592	-0.128056	-0.403717	0.689607	0.894093
Cluster-17282.36663	1.34297	-0.189252	-1.02115	0.316263	0.699056	-0.286077	-1.04868	0.303641	0.827304	-0.0924259	-0.337307	0.738498	0.94541	0.193651	0.48171	0.633901	0.999592	-0.306954	-1.42957	0.164331	0.530289
Cluster-17282.36664	-0.600048	0.337386	0.931566	0.359832	0.7336	0.716516	1.34455	0.189981	0.768905	-0.0417436	-0.0762446	0.939788	0.990411	-0.758259	-0.945753	0.352678	0.999592	-0.338292	-0.732154	0.470395	0.788585
Cluster-17282.36665	0.0557217	0.58316	1.80744	0.0818708	0.41311	1.23164	2.595	0.0151197	0.54833	-0.0653182	-0.142594	0.887672	0.979646	-1.29696	-1.92529	0.0648071	0.999592	-0.372621	-0.912211	0.369747	0.725387
Cluster-17282.36666	-0.53888	-0.273911	-1.00688	0.322947	0.704016	0.0917164	0.229484	0.820226	0.971971	-0.639538	-1.50497	0.143965	0.628393	-0.731255	-1.17912	0.248657	0.999592	-0.169093	-0.521172	0.606504	0.858295
Cluster-17282.36667	1.94117	0.582252	3.33138	0.00251698	0.0866803	0.642679	2.49811	0.0188885	0.565047	0.521824	2.03012	0.0523228	0.475897	-0.120855	-0.320353	0.751172	0.999592	-0.226351	-1.01564	0.318832	0.687066
Cluster-17282.36668	0.565507	-0.298552	-0.282028	0.780115	0.936354	-0.93356	-0.615694	0.543355	0.91165	0.336456	0.279267	0.78221	0.955933	1.27002	0.730965	0.471222	0.999592	-0.983755	-1.23325	0.228322	0.603759
Cluster-17282.36669	0.436274	0.797693	2.89962	0.00734595	0.144908	0.565114	1.39732	0.173719	0.761309	1.03027	2.42339	0.0223687	0.37342	0.465157	0.748813	0.460456	0.999592	-0.087738	-0.230758	0.819246	0.946661
Cluster-17282.3667	3.78378	0.00197756	0.00962713	0.99239	0.998323	-0.168401	-0.557005	0.582121	0.921771	0.172356	0.578409	0.567791	0.89335	0.340756	0.77845	0.443086	0.999592	0.550886	2.0364	0.0516463	0.324328
Cluster-17282.36670	1.11777	-0.342544	-0.567978	0.574795	0.858067	-1.49702	-1.69736	0.101255	0.703304	0.811931	1.03191	0.31137	0.772999	2.30895	1.99535	0.0563003	0.999592	-0.289215	-0.492081	0.626684	0.867548
Cluster-17282.36671	1.49634	0.095931	0.554104	0.584077	0.862251	-0.0705812	-0.276972	0.783915	0.964671	0.262443	1.02305	0.315383	0.77473	0.333024	0.884997	0.383987	0.999592	0.100061	0.455748	0.652223	0.877891
Cluster-17282.36672	2.02549	-0.228064	-1.10132	0.280496	0.668066	-0.721761	-2.36915	0.025254	0.586339	0.265632	0.901188	0.375473	0.808458	0.987394	2.27812	0.0308681	0.999592	0.0288451	0.119935	0.905425	0.973713
Cluster-17282.36673	0.453396	0.0951835	0.356128	0.724518	0.91896	0.033245	0.0845223	0.933266	0.990615	0.157122	0.391132	0.698775	0.935824	0.123877	0.210471	0.834883	0.999592	-0.279528	-0.871175	0.391354	0.739477
Cluster-17282.36674	0.906399	0.192148	0.902429	0.374825	0.744418	0.58542	1.87091	0.0722543	0.675208	-0.201124	-0.607454	0.548635	0.885823	-0.786544	-1.62695	0.115387	0.999592	-0.291339	-1.08602	0.287092	0.659285
Cluster-17282.36675	1.2675	-0.267147	-1.2357	0.227233	0.615501	-0.161747	-0.508494	0.615245	0.930053	-0.372548	-1.1379	0.265177	0.74068	-0.210801	-0.439753	0.663623	0.999592	0.113727	0.423241	0.675478	0.888567
Cluster-17282.36676	3.19554	-0.369042	-1.49087	0.14761	0.523227	-0.231797	-0.636859	0.52959	0.907886	-0.506288	-1.45715	0.15663	0.645813	-0.274491	-0.536985	0.595685	0.999592	0.620179	1.99035	0.0567847	0.337516
Cluster-17282.36677	-0.260155	-0.123881	-0.283753	0.778768	0.936043	-0.685647	-1.06767	0.29514	0.822674	0.437884	0.657217	0.516616	0.874443	1.12353	1.15258	0.259207	0.999592	-1.1474	-2.70026	0.0118248	0.159783
Cluster-17282.36678	2.19731	0.658696	3.07921	0.0047337	0.118236	0.930977	2.95664	0.00639587	0.494574	0.386415	1.23034	0.229201	0.713961	-0.544562	-1.18123	0.247832	0.999592	-0.919387	-3.61333	0.00122169	0.0502565
Cluster-17282.3668	1.4625	0.393463	1.64257	0.112091	0.469053	0.384544	1.09097	0.284947	0.817998	0.402381	1.17088	0.251896	0.731651	0.0178375	0.035312	0.972091	0.999592	1.22475	3.37501	0.00225303	0.0699436
Cluster-17282.36680	-0.326035	-0.922328	-1.63908	0.112836	0.470511	-0.497079	-0.605192	0.550121	0.913337	-1.34758	-1.44407	0.16026	0.650317	-0.850497	-0.629682	0.534213	0.999592	-0.159271	-0.245775	0.807721	0.942649
Cluster-17282.36681	0.147308	-0.295235	-0.784312	0.439697	0.785657	-0.414903	-0.749137	0.460264	0.886447	-0.175567	-0.307809	0.760594	0.950848	0.239336	0.286604	0.776608	0.999592	-0.72667	-1.78196	0.0860292	0.406589
Cluster-17282.36682	1.63072	0.0416261	0.173118	0.863852	0.961456	-0.0601022	-0.169862	0.866388	0.978753	0.143354	0.414961	0.681456	0.930402	0.203457	0.400695	0.691804	0.999592	-0.487822	-1.76854	0.0882907	0.410367
Cluster-17282.36683	-3.44075	-0.770752	-0.66459	0.51196	0.827297	-0.886946	-0.527895	0.601892	0.926759	-0.654558	-0.327142	0.746088	0.946876	0.232388	0.0807967	0.936201	0.999592	1.78774	1.04597	0.304866	0.67565
Cluster-17282.36685	-0.23027	-0.423925	-1.11187	0.276016	0.663693	-0.357788	-0.639677	0.527784	0.907283	-0.490062	-0.807738	0.426314	0.833037	-0.132274	-0.149731	0.882092	0.999592	-0.334329	-0.750437	0.459494	0.781817
Cluster-17282.36686	1.70206	0.330474	1.58759	0.124046	0.488308	0.254459	0.830736	0.413423	0.869744	0.406488	1.29389	0.206684	0.693287	0.152029	0.330408	0.743647	0.999592	-0.441613	-1.73115	0.0948617	0.423094
Cluster-17282.3669	1.57267	0.327826	1.44496	0.159998	0.539156	0.55831	1.67267	0.105964	0.707622	0.0973419	0.301035	0.765698	0.95182	-0.460969	-0.969543	0.340897	0.999592	1.45874	4.13993	0.000306288	0.0222037
Cluster-17282.36690	-1.85665	-0.773184	-1.04939	0.303319	0.687966	-0.240496	-0.223741	0.824647	0.972843	-1.30587	-1.38851	0.176354	0.666728	-1.06538	-0.771217	0.447288	0.999592	1.6571	1.59648	0.122044	0.467739
Cluster-17282.36691	-1.74763	-0.185189	-0.32067	0.750934	0.927767	0.676434	0.806598	0.42696	0.874333	-1.04681	-1.06209	0.297619	0.763731	-1.72325	-1.21386	0.235334	0.999592	0.18826	0.230924	0.819118	0.946585
Cluster-17282.36693	0.680503	0.111674	0.503345	0.618812	0.878026	-0.333196	-1.0212	0.316241	0.83365	0.556544	1.77977	0.0863945	0.547229	0.889741	1.93426	0.0636464	0.999592	-0.0502075	-0.190432	0.850398	0.957245
Cluster-17282.36694	-2.63539	-0.86701	-0.501862	0.61988	0.878709	2.15858	0.849202	0.403323	0.866367	-3.8926	-1.4882	0.148421	0.634808	-6.05117	-1.58003	0.125882	0.999592	-1.03776	-0.567999	0.574784	0.844833
Cluster-17282.36695	1.64944	0.0447989	0.123669	0.902495	0.972997	0.969442	1.81858	0.0801072	0.681614	-0.879844	-1.68826	0.102903	0.57322	-1.84929	-2.41443	0.0228237	0.999592	-1.14938	-2.87824	0.00773551	0.129471
Cluster-17282.36696	2.53986	0.34954	1.09004	0.285348	0.672473	0.682485	1.44591	0.159732	0.751959	0.0165948	0.0351471	0.972221	0.996297	-0.66589	-0.960996	0.345098	0.999592	0.0984427	0.236657	0.814713	0.944863
Cluster-17282.36697	3.50279	-0.372365	-1.34397	0.19017	0.575648	0.136982	0.336569	0.73905	0.955487	-0.881713	-2.03349	0.0519635	0.475057	-1.0187	-1.61021	0.119012	0.999592	0.0539409	0.153711	0.878984	0.965944
Cluster-17282.36698	3.49379	-0.35911	-2.17663	0.0384436	0.299195	-0.00363591	-0.0149733	0.988164	0.99806	-0.714584	-2.90149	0.00731266	0.25955	-0.710948	-1.9691	0.0593036	0.999592	-0.129049	-0.658311	0.515924	0.813869
Cluster-17282.36699	1.37999	-2.07393	-1.99053	0.056961	0.354078	-3.83016	-2.54571	0.017064	0.555471	-0.317694	-0.256415	0.799615	0.960116	3.51247	1.94677	0.0622579	0.999592	-0.563451	-0.975453	0.338175	0.702255
Cluster-17282.3670	3.74239	0.220556	1.1349	0.266411	0.65504	0.199935	0.699407	0.490292	0.89631	0.241178	0.875493	0.389043	0.815366	0.0412427	0.101798	0.919671	0.999592	0.797084	2.98162	0.00601747	0.113943
Cluster-17282.36700	0.746418	-1.09603	-2.02883	0.052462	0.342122	-1.33978	-1.68495	0.103547	0.704932	-0.852284	-1.06035	0.298396	0.764251	0.487499	0.413604	0.682437	0.999592	-0.557445	-1.04217	0.306594	0.676985
Cluster-17282.36701	-1.4831	-1.29875	-1.16471	0.254343	0.643347	-2.37119	-1.47282	0.152384	0.746571	-0.226317	-0.17085	0.865618	0.974939	2.14487	1.11211	0.275915	0.999592	0.918004	0.877094	0.388188	0.737423
Cluster-17282.36702	-1.20164	0.826895	0.642506	0.52607	0.835307	3.5542	1.93194	0.0641337	0.65934	-1.90041	-0.816351	0.421583	0.831189	-5.45461	-1.64596	0.111593	0.999592	0.378747	0.180738	0.85795	0.959424
Cluster-17282.36703	0.540514	0.878285	0.974488	0.338881	0.717586	0.228781	0.176556	0.861239	0.978174	1.52779	0.954253	0.348829	0.792832	1.29901	0.567712	0.575147	0.999592	-1.52198	-1.47771	0.151612	0.512445
Cluster-17282.36704	2.46408	0.0318199	0.118921	0.90622	0.973925	0.167403	0.425057	0.67417	0.943456	-0.103763	-0.260903	0.796151	0.959476	-0.271166	-0.464924	0.645721	0.999592	-0.519754	-1.67416	0.105669	0.440489
Cluster-17282.36705	1.10727	-2.34138	-2.63574	0.0139735	0.19228	-2.76273	-2.11309	0.0443564	0.625459	-1.92004	-1.44737	0.159752	0.649598	0.842689	0.433325	0.668356	0.999592	-0.39381	-0.555183	0.583519	0.848678
Cluster-17282.36706	1.37669	0.470615	1.868	0.0726724	0.394512	1.04342	2.81392	0.00902869	0.514139	-0.102193	-0.279116	0.782287	0.955933	-1.14562	-2.13023	0.0424331	0.999592	1.23809	3.05496	0.00502571	0.104659
Cluster-17282.36707	3.08063	0.335507	1.12919	0.268773	0.657009	0.509157	1.1642	0.254552	0.801598	0.161858	0.368215	0.715591	0.939738	-0.347299	-0.538549	0.594621	0.999592	-0.374487	-1.03116	0.311634	0.680902
Cluster-17282.36708	1.05085	-0.746413	-1.64836	0.110891	0.467115	-1.09169	-1.63813	0.11302	0.713245	-0.401134	-0.591185	0.559323	0.890623	0.690559	0.694441	0.49335	0.999592	-0.107353	-0.216412	0.830297	0.950538
Cluster-17282.36709	-0.257997	-0.0878071	-0.142452	0.887797	0.968868	1.3149	1.45763	0.156656	0.750498	-1.49052	-1.48586	0.149081	0.635703	-2.80542	-1.92665	0.0647777	0.999592	0.974326	0.905389	0.373394	0.728055
Cluster-17282.3671	-0.297198	-0.0309864	-0.0900259	0.928932	0.980955	-0.319392	-0.630467	0.5337	0.909107	0.25742	0.50153	0.620071	0.910852	0.576812	0.766504	0.45004	0.999592	0.986993	1.75635	0.0903896	0.414926
Cluster-17282.36710	-3.49877	1.10919	0.80749	0.426455	0.77708	2.12582	1.05739	0.299721	0.824841	0.0925549	0.0414338	0.967256	0.9954	-2.03326	-0.626997	0.535938	0.999592	-1.65622	-1.07948	0.28994	0.662021
Cluster-17282.36711	6.67687	0.0871816	1.51347	0.141801	0.515008	0.100618	1.18668	0.24571	0.796367	0.0737448	0.866678	0.39377	0.817365	-0.0268736	-0.215257	0.831188	0.999592	0.0162477	0.226918	0.8222	0.947788
Cluster-17282.36714	-0.648616	-0.578457	-1.45511	0.15719	0.53583	0.445106	0.769211	0.448458	0.882723	-1.60202	-2.39027	0.0240923	0.382739	-2.04713	-2.11602	0.0437271	0.999592	0.0663078	0.134748	0.893812	0.970417
Cluster-17282.36715	2.83309	-0.419392	-2.3872	0.0242582	0.24446	-0.35603	-1.37814	0.179495	0.762848	-0.482753	-1.95425	0.061122	0.496736	-0.126723	-0.348707	0.730019	0.999592	0.0513614	0.252975	0.802207	0.94032
Cluster-17282.36718	-0.146683	-0.048357	-0.132246	0.895773	0.971051	-0.42572	-0.794372	0.433919	0.877433	0.329006	0.67372	0.506227	0.869681	0.754726	1.05011	0.302994	0.999592	0.156819	0.369112	0.714929	0.905021
Cluster-17282.3672	-0.962593	0.365359	1.02137	0.316161	0.698999	0.200173	0.381866	0.705555	0.949643	0.530544	1.11242	0.275784	0.748646	0.330371	0.470687	0.641652	0.999592	1.11994	1.9345	0.0636155	0.355771
Cluster-17282.36720	1.61069	-0.3532	-1.38697	0.176817	0.560421	-0.0497325	-0.132883	0.895274	0.983323	-0.656667	-1.85534	0.0745175	0.525058	-0.606935	-1.16529	0.254113	0.999592	-0.10231	-0.351702	0.727797	0.910126
Cluster-17282.36721	0.480254	-0.447839	-1.57883	0.126042	0.491407	-0.521646	-1.25228	0.221229	0.785582	-0.374032	-0.961191	0.345002	0.790754	0.147613	0.257721	0.79858	0.999592	-0.235581	-0.778814	0.442875	0.77187
Cluster-17282.36722	2.47239	-0.251565	-1.22543	0.231016	0.619724	-0.178934	-0.59236	0.558548	0.915236	-0.324196	-1.10181	0.280287	0.75166	-0.145262	-0.335849	0.739586	0.999592	-0.348793	-1.50403	0.144203	0.501346
Cluster-17282.36725	-0.505546	0.650125	2.17568	0.0385215	0.299456	0.39876	0.907313	0.372284	0.856258	0.90149	1.9718	0.0589786	0.490736	0.502729	0.751766	0.458708	0.999592	-1.194	-3.55679	0.00141398	0.0542056
Cluster-17282.36728	-0.405973	-1.73546	-2.85828	0.00811682	0.152516	-0.260581	-0.312233	0.757267	0.959453	-3.21033	-2.69653	0.0119289	0.30617	-2.94975	-1.77774	0.0867349	0.999592	0.223733	0.292967	0.771791	0.928809
Cluster-17282.3673	0.237956	-0.253753	-0.831995	0.412724	0.768603	-0.559066	-1.24531	0.223738	0.786394	0.0515593	0.114504	0.909687	0.98448	0.610625	0.924219	0.363575	0.999592	1.353	2.83944	0.00849284	0.135665
Cluster-17282.36731	1.11414	-1.09117	-1.81347	0.0809842	0.411226	-0.627369	-0.710703	0.483414	0.893686	-1.55497	-1.91122	0.0667372	0.509754	-0.927605	-0.774568	0.445382	0.999592	0.261103	0.405502	0.688331	0.893686
Cluster-17282.36732	1.88289	-1.45062	-2.49276	0.0192394	0.220273	-0.977246	-1.14211	0.263627	0.806848	-1.92399	-2.35603	0.0261377	0.392453	-0.946747	-0.788015	0.437683	0.999592	0.284558	0.467226	0.644159	0.874536
Cluster-17282.36734	-0.775792	-0.0877856	-0.153872	0.878858	0.965906	0.281837	0.336714	0.738941	0.955487	-0.457408	-0.592598	0.558391	0.890142	-0.739246	-0.650658	0.520777	0.999592	-1.01493	-1.77545	0.0871201	0.408453
Cluster-17282.36737	-2.09639	-1.11809	-0.647434	0.522829	0.833001	-0.150021	-0.0600463	0.952562	0.993085	-2.08616	-1.0046	0.324023	0.778987	-1.93614	-0.639052	0.528184	0.999592	-0.255646	-0.167619	0.868135	0.962407
Cluster-17282.3674	0.872601	-0.457215	-2.24332	0.0332988	0.280485	-0.77221	-2.57606	0.0157964	0.552274	-0.142219	-0.455977	0.65206	0.921289	0.629991	1.38094	0.178644	0.999592	1.46865	4.59265	9.13759e-05	0.0104878
Cluster-17282.36742	-0.512355	0.276553	0.573573	0.571013	0.85619	0.4348	0.613976	0.54438	0.91165	0.118307	0.178483	0.859679	0.974072	-0.316492	-0.3244	0.74814	0.999592	-0.996299	-1.93885	0.0630586	0.354339
Cluster-17282.36745	2.78414	0.082902	0.483028	0.632977	0.883891	0.286801	1.1357	0.266081	0.808002	-0.120997	-0.492813	0.626137	0.91258	-0.407799	-1.12981	0.268514	0.999592	0.513119	2.27453	0.0311116	0.254682
Cluster-17282.36747	1.38221	0.359165	0.997462	0.327413	0.707564	0.725776	1.37023	0.181923	0.764146	-0.00744591	-0.0145754	0.988478	0.998387	-0.733222	-0.975956	0.337767	0.999592	0.137036	0.295197	0.770106	0.928022
Cluster-17282.36748	0.701042	0.453492	1.09925	0.281382	0.668881	0.82085	1.35183	0.187669	0.767208	0.0861346	0.143431	0.887017	0.979464	-0.734715	-0.833014	0.41216	0.999592	0.43269	0.751646	0.458779	0.781422
Cluster-17282.36749	6.16239	0.336289	3.45108	0.00185543	0.0759261	0.389425	2.71529	0.0114133	0.525797	0.283154	2.00366	0.0552558	0.4824	-0.10627	-0.511896	0.612894	0.999592	-0.110822	-0.918771	0.366367	0.723192
Cluster-17282.3675	2.5758	-0.254991	-1.46695	0.153965	0.531727	-0.34096	-1.3327	0.19379	0.771578	-0.169022	-0.65214	0.519835	0.876132	0.171937	0.452467	0.654554	0.999592	0.698199	3.03254	0.00531103	0.107678
Cluster-17282.36750	6.86512	0.0949729	1.06476	0.296433	0.682552	0.144154	1.09818	0.28184	0.815428	0.0457918	0.341735	0.735201	0.944429	-0.0983622	-0.500988	0.620448	0.999592	-0.38891	-3.6273	0.00117824	0.0492366
Cluster-17282.36755	4.6047	0.205709	2.03092	0.0522354	0.34157	0.197658	1.32574	0.196056	0.773237	0.213761	1.43318	0.163309	0.653179	0.0161031	0.0735674	0.941898	0.999592	-0.11661	-0.931641	0.359794	0.717969
Cluster-17282.36757	-1.97114	0.176068	0.173075	0.863886	0.961469	0.92677	0.625414	0.53696	0.910899	-0.574633	-0.336394	0.739179	0.945523	-1.5014	-0.608491	0.547957	0.999592	-1.15548	-0.991174	0.330418	0.696574
Cluster-17282.36758	-1.27652	1.44068	1.23906	0.226006	0.614072	3.2523	1.91553	0.0660932	0.662504	-0.370936	-0.247894	0.806096	0.961881	-3.62323	-1.64761	0.111045	0.999592	-0.723355	-0.494928	0.624663	0.866932
Cluster-17282.36759	-0.799805	0.434952	0.767407	0.449512	0.790184	1.87882	2.25794	0.0322572	0.604427	-1.00892	-1.12856	0.26903	0.743855	-2.88774	-2.21596	0.0353294	0.999592	-0.595819	-0.823077	0.417689	0.75686
Cluster-17282.3676	0.582764	-0.34983	-1.43037	0.164104	0.5444	-0.677901	-1.88308	0.0705264	0.673046	-0.021759	-0.0607679	0.951992	0.992839	0.656142	1.24814	0.222716	0.999592	1.04979	3.01797	0.00550464	0.109505
Cluster-17282.36761	0.25743	-0.0778758	-0.261223	0.795907	0.941593	0.301636	0.688388	0.497092	0.898676	-0.457387	-1.10193	0.280238	0.751629	-0.759023	-1.24267	0.224696	0.999592	-0.240972	-0.693975	0.493637	0.80145
Cluster-17282.36763	-0.329054	-0.0114125	-0.0309319	0.975552	0.994338	0.0389907	0.0718232	0.943273	0.992042	-0.0618157	-0.117133	0.907623	0.983997	-0.100806	-0.129933	0.897585	0.999592	-0.10405	-0.233317	0.817278	0.94574
Cluster-17282.36766	-1.78111	0.580524	0.602507	0.551873	0.847809	1.29074	0.911162	0.370289	0.855651	-0.12969	-0.0961015	0.924151	0.986878	-1.42043	-0.715388	0.480522	0.999592	-1.46614	-1.42517	0.165587	0.531852
Cluster-17282.36767	-0.684101	0.482951	0.650564	0.520836	0.832185	1.91493	1.76111	0.089565	0.6934	-0.949026	-0.963995	0.34362	0.790021	-2.86395	-1.97697	0.0583602	0.999592	-0.014285	-0.0151547	0.98802	0.996765
Cluster-17282.3677	-0.325356	0.1377	0.410614	0.684602	0.904651	-0.0456998	-0.0925971	0.926909	0.989685	0.321101	0.638286	0.528675	0.879585	0.3668	0.497561	0.62283	0.999592	0.0807306	0.183825	0.855527	0.958839
Cluster-17282.36770	0.809269	0.248648	0.478251	0.636329	0.885482	-0.502524	-0.657808	0.516242	0.904342	0.99982	1.38893	0.176226	0.666503	1.50234	1.41811	0.167621	0.999592	-0.623172	-1.11207	0.275929	0.649591
Cluster-17282.36772	-0.424663	0.157706	0.294486	0.770643	0.933563	0.220859	0.281186	0.780716	0.964004	0.0945534	0.131033	0.896723	0.981571	-0.126305	-0.118917	0.906223	0.999592	-0.280425	-0.451665	0.655124	0.879165
Cluster-17282.36773	-0.149625	-0.472577	-0.903889	0.374064	0.74392	-0.779766	-1.01409	0.319561	0.834761	-0.165387	-0.224061	0.8244	0.966113	0.614379	0.565865	0.576168	0.999592	0.381349	0.597537	0.555137	0.834805
Cluster-17282.36775	1.30231	-0.140029	-0.418662	0.678782	0.902009	-0.46519	-0.949621	0.350744	0.847723	0.185132	0.417676	0.679493	0.929859	0.650322	0.997081	0.327595	0.999592	0.177137	0.465134	0.645573	0.875084
Cluster-17282.36776	-1.66489	1.6607	2.05592	0.0495959	0.333082	0.178399	0.159468	0.87449	0.979973	3.14301	2.00824	0.0547377	0.481058	2.96461	1.3543	0.18689	0.999592	-0.672112	-0.642594	0.525918	0.819536
Cluster-17282.36777	0.253474	0.477226	1.058	0.299447	0.685003	0.0672624	0.103128	0.918625	0.98809	0.88719	1.13091	0.268059	0.742941	0.819928	0.728193	0.472776	0.999592	-0.507984	-0.872985	0.390384	0.738681
Cluster-17282.36778	1.71055	0.396626	1.0407	0.307262	0.691054	0.928119	1.65499	0.109528	0.710239	-0.134868	-0.246755	0.806968	0.961886	-1.06299	-1.3231	0.196921	0.999592	0.665443	1.23868	0.226146	0.602
Cluster-17282.36779	3.50218	0.0962897	0.462503	0.647434	0.889844	-0.162625	-0.530735	0.599949	0.926468	0.355204	1.14148	0.263713	0.740331	0.517829	1.13523	0.266275	0.999592	-0.451879	-1.84397	0.0762104	0.384693
Cluster-17282.3678	3.30487	-0.232013	-1.38847	0.176364	0.559924	-0.40897	-1.6634	0.107821	0.70903	-0.0550569	-0.230397	0.819524	0.965118	0.353913	1.00741	0.322698	0.999592	0.23129	1.13784	0.265203	0.640186
Cluster-17282.36780	4.25195	0.260076	1.9999	0.0556834	0.350863	0.280168	1.46431	0.154677	0.748728	0.239984	1.21673	0.234256	0.717493	-0.0401843	-0.139169	0.890351	0.999592	-0.297516	-1.83942	0.0768961	0.386162
Cluster-17282.36781	2.25705	0.313189	1.42461	0.16575	0.546238	0.218948	0.676633	0.504406	0.900687	0.40743	1.24723	0.223045	0.70903	0.188482	0.393427	0.6971	0.999592	0.167594	0.581184	0.565947	0.840264
Cluster-17282.36782	1.1161	-0.151899	-0.385724	0.702729	0.911632	-0.0135267	-0.0235391	0.981394	0.997234	-0.290272	-0.57627	0.569215	0.893866	-0.276746	-0.373994	0.711336	0.999592	0.57432	1.23215	0.228536	0.603949
Cluster-17282.36783	0.271395	0.729038	2.086	0.0465762	0.324659	0.0180791	0.0351702	0.972203	0.995616	1.44	2.69465	0.0119819	0.30617	1.42192	1.81901	0.0800405	0.999592	-0.872091	-2.15446	0.0403056	0.288524
Cluster-17282.36784	2.41347	-0.0520311	-0.281744	0.780292	0.936442	0.214026	0.787347	0.437949	0.87886	-0.318089	-1.16579	0.253916	0.733208	-0.532115	-1.32919	0.19493	0.999592	0.189691	0.803774	0.428561	0.763247
Cluster-17282.36785	1.67009	-0.413784	-1.30256	0.203748	0.591177	-0.0656167	-0.140333	0.889441	0.982488	-0.761951	-1.61561	0.117828	0.594792	-0.696334	-1.0067	0.323036	0.999592	0.0757922	0.196448	0.845734	0.955722
Cluster-17282.36786	-0.354133	1.00877	1.38042	0.178847	0.563012	0.661798	0.6156	0.543344	0.91165	1.35573	1.30431	0.203205	0.690125	0.693935	0.454009	0.653473	0.999592	0.102209	0.0960635	0.924184	0.979549
Cluster-17282.36787	0.248859	0.375716	0.986384	0.332719	0.711976	-0.00467178	-0.00842071	0.993343	0.998883	0.756103	1.1816	0.247688	0.72881	0.760775	0.823149	0.417648	0.999592	-0.984996	-2.19644	0.0368455	0.27711
Cluster-17282.36788	-2.02222	-1.21521	-1.29528	0.20621	0.593197	-1.53324	-1.11086	0.276443	0.813105	-0.897186	-0.629196	0.534519	0.881827	0.636053	0.30476	0.76289	0.999592	-0.180537	-0.189152	0.851391	0.957504
Cluster-17282.36789	1.20444	0.343027	1.39728	0.17373	0.556331	0.0178433	0.0494077	0.960959	0.993767	0.66821	1.78754	0.0851028	0.54571	0.650367	1.18889	0.244855	0.999592	0.0804067	0.248502	0.80563	0.941989
Cluster-17282.3679	5.88115	0.0812548	1.15414	0.258574	0.647257	0.0507638	0.489857	0.628199	0.933036	0.111746	1.07861	0.29032	0.758259	0.0609819	0.40107	0.691531	0.999592	0.0512324	0.586029	0.562733	0.838569
Cluster-17282.36790	-1.85502	-1.03466	-0.92386	0.363758	0.736766	-1.99704	-1.21204	0.236018	0.791936	-0.0722797	-0.0425082	0.966407	0.99524	1.92476	0.773305	0.446073	0.999592	0.156288	0.129565	0.897873	0.971374
Cluster-17282.36791	-0.35838	-0.828278	-2.22943	0.0343156	0.284267	-0.496321	-0.928262	0.361512	0.851524	-1.16024	-1.76401	0.0890656	0.55222	-0.663914	-0.705789	0.486376	0.999592	-0.0828928	-0.191882	0.849273	0.956903
Cluster-17282.36793	1.33195	0.201298	1.06925	0.294441	0.680947	0.0380954	0.137502	0.891656	0.982812	0.3645	1.34302	0.190467	0.68007	0.326405	0.818401	0.420306	0.999592	-0.184135	-0.812116	0.423841	0.760449
Cluster-17282.36794	2.14687	0.35515	1.58703	0.124171	0.488574	0.978277	2.97457	0.00612196	0.494574	-0.267977	-0.770649	0.44762	0.84293	-1.24625	-2.45432	0.0208623	0.999592	0.0831314	0.274438	0.785841	0.934306
Cluster-17282.36795	3.7343	0.283505	2.75184	0.0104679	0.170213	0.196872	1.29823	0.205209	0.777197	0.370139	2.45007	0.0210636	0.368162	0.173267	0.781279	0.441449	0.999592	-0.251173	-1.98791	0.0570695	0.338421
Cluster-17282.36796	6.03875	0.167302	1.71775	0.0973146	0.443041	0.0194428	0.13562	0.89313	0.983122	0.315162	2.19324	0.0370996	0.431799	0.295719	1.40248	0.172188	0.999592	0.090877	0.744127	0.46324	0.784271
Cluster-17282.36799	-1.80157	0.941584	1.17709	0.249453	0.638384	0.291886	0.247902	0.80609	0.968836	1.59128	1.36215	0.18443	0.674713	1.2994	0.757491	0.455329	0.999592	0.477875	0.380319	0.70669	0.901424
Cluster-17282.36800	-1.23736	1.39238	1.11787	0.273501	0.661612	0.819327	0.450269	0.656123	0.939693	1.96543	1.22125	0.232583	0.716595	1.1461	0.484465	0.631976	0.999592	-0.576577	-0.362481	0.719824	0.907078
Cluster-17282.36801	-0.721361	0.664673	1.10641	0.278329	0.665992	-0.480027	-0.554918	0.583528	0.922168	1.80937	1.70451	0.0997916	0.56979	2.2894	1.5074	0.143342	0.999592	-1.31734	-2.00162	0.0554872	0.33437
Cluster-17282.36802	-0.0207075	0.430628	0.792807	0.434815	0.782747	-0.214467	-0.268246	0.790553	0.965957	1.07572	1.3505	0.188088	0.677869	1.29019	1.10339	0.279616	0.999592	-1.27481	-2.24756	0.0329934	0.262262
Cluster-17282.36803	-1.063	1.45808	1.9874	0.0571294	0.354401	1.41353	1.32922	0.19492	0.772152	1.50263	1.18985	0.244485	0.726132	0.089099	0.0490589	0.961234	0.999592	0.158714	0.128532	0.898682	0.971562
Cluster-17282.36804	-1.85944	0.476532	0.670262	0.508394	0.825353	0.308175	0.297044	0.768711	0.961173	0.644889	0.70905	0.484383	0.86088	0.336714	0.252007	0.802948	0.999592	0.133467	0.148081	0.883381	0.967245
Cluster-17282.36805	-0.880457	0.730169	1.38165	0.178428	0.562545	-0.539082	-0.820278	0.419255	0.872053	1.99942	1.75556	0.0905265	0.554461	2.5385	1.65916	0.108679	0.999592	-0.296645	-0.377734	0.708587	0.902206
Cluster-17282.36806	0.66468	0.255179	0.565926	0.576127	0.858619	-0.815421	-1.23001	0.229325	0.789822	1.32578	2.09878	0.0453436	0.457536	2.1412	2.30385	0.0291761	0.999592	-0.418202	-0.838168	0.409309	0.750552
Cluster-17282.36808	-0.485674	0.611765	1.29654	0.205784	0.593014	0.207966	0.299701	0.766705	0.961019	1.01556	1.40301	0.172031	0.662783	0.807599	0.76298	0.452103	0.999592	-0.0136474	-0.0197565	0.984383	0.995777
Cluster-17282.3681	1.09519	-0.813821	-1.64442	0.111742	0.468517	-0.396668	-0.544707	0.590448	0.923674	-1.23097	-1.64693	0.111222	0.586736	-0.834307	-0.762175	0.452596	0.999592	-0.346332	-0.644557	0.52468	0.819023
Cluster-17282.36811	-2.32399	-1.2703	-0.973266	0.339077	0.717725	-2.35415	-1.24944	0.222249	0.785618	-0.186451	-0.120356	0.905094	0.983316	2.1677	0.961207	0.344994	0.999592	-1.03236	-1.14766	0.261197	0.635689
Cluster-17282.36812	-0.11465	-0.519213	-0.510561	0.613872	0.875624	-1.19511	-0.810011	0.425125	0.873582	0.156682	0.125797	0.900839	0.982679	1.35179	0.741934	0.464632	0.999592	-0.101964	-0.107722	0.915025	0.97686
Cluster-17282.36813	-1.16557	0.683072	1.48128	0.150132	0.52679	0.133515	0.196824	0.845442	0.97592	1.23263	1.88285	0.070559	0.517579	1.09911	1.14164	0.263646	0.999592	0.270143	0.406303	0.687729	0.893459
Cluster-17282.36814	0.428855	0.24881	0.572012	0.572055	0.856589	-0.0386381	-0.0605052	0.9522	0.992989	0.536257	0.781687	0.441213	0.839888	0.574895	0.57488	0.570141	0.999592	0.119263	0.201624	0.841725	0.954496
Cluster-17282.36815	-0.959508	0.0750984	0.101238	0.920111	0.978269	0.65762	0.610756	0.546478	0.912385	-0.507423	-0.556756	0.582289	0.898073	-1.16504	-0.873508	0.390104	0.999592	-1.24085	-1.7123	0.0983276	0.42897
Cluster-17282.36816	-1.50052	1.27501	2.4577	0.0207032	0.227936	-0.374872	-0.511496	0.61317	0.929792	2.92489	3.02413	0.00542198	0.231595	3.29976	2.41392	0.0228499	0.999592	-0.640276	-0.855807	0.399651	0.744876
Cluster-17282.36817	0.187442	0.629071	1.06448	0.296556	0.682552	-0.16217	-0.187214	0.852895	0.977107	1.42031	1.79711	0.0835349	0.542356	1.58248	1.36047	0.184952	0.999592	-0.457176	-0.682905	0.500496	0.805167
Cluster-17282.36818	-0.542453	-0.0686719	-0.139216	0.890314	0.969321	-0.0318536	-0.0439438	0.965273	0.994261	-0.10549	-0.154178	0.878618	0.977765	-0.0736365	-0.0731304	0.942242	0.999592	-1.05011	-2.16055	0.039786	0.28674
Cluster-17282.3682	3.59977	0.90898	2.41673	0.0228936	0.238393	1.59163	2.87531	0.00789949	0.503961	0.226332	0.401939	0.690978	0.933377	-1.3653	-1.65428	0.109965	0.999592	-0.679684	-1.42218	0.166733	0.533051
Cluster-17282.36820	-1.51914	-0.653094	-0.809126	0.42553	0.776434	0.325522	0.274041	0.786143	0.965507	-1.63171	-1.4021	0.172299	0.662912	-1.95723	-1.14447	0.262492	0.999592	0.187811	0.182406	0.856629	0.959138
Cluster-17282.36821	-1.51653	-0.6631	-1.42324	0.166141	0.546753	-1.24793	-1.81999	0.0798858	0.681614	-0.0782689	-0.116291	0.908284	0.984101	1.16966	1.18274	0.247242	0.999592	0.536497	0.987378	0.332241	0.69748
Cluster-17282.36823	1.88948	-1.18936	-3.62061	0.00119887	0.061168	-0.992346	-2.05356	0.0498394	0.636555	-1.38638	-2.97265	0.00615082	0.244467	-0.394035	-0.574515	0.570385	0.999592	0.925219	2.35483	0.0260702	0.234748
Cluster-17282.36824	1.77853	-0.470823	-1.82795	0.0786494	0.406049	-0.652232	-1.72075	0.0967601	0.698249	-0.289414	-0.780573	0.441857	0.840348	0.362818	0.665844	0.511171	0.999592	0.691746	2.1304	0.0424177	0.295563
Cluster-17282.36825	-0.791771	-1.27705	-1.87836	0.0711913	0.39097	-1.13734	-1.15201	0.259436	0.804517	-1.41677	-1.69113	0.102348	0.573063	-0.279433	-0.22784	0.821491	0.999592	1.0962	1.42557	0.165474	0.531775
Cluster-17282.36826	1.01418	-0.840845	-3.10619	0.00442777	0.114595	-0.734574	-1.84368	0.0762538	0.679613	-0.947115	-2.40675	0.02322	0.378331	-0.212541	-0.367709	0.715962	0.999592	1.08525	3.03533	0.00527469	0.107253
Cluster-17282.36828	0.637616	-1.11693	-2.28594	0.0303449	0.269356	-1.16	-1.61819	0.117268	0.717114	-1.07387	-1.62481	0.115844	0.592288	0.0861296	0.0885346	0.930106	0.999592	0.523429	0.9913	0.330357	0.696527
Cluster-17282.36829	0.320558	-0.393506	-0.336071	0.739485	0.923939	-0.422301	-0.250562	0.804101	0.968235	-0.364711	-0.266764	0.791732	0.958522	0.0575894	0.0290297	0.97706	0.999592	-0.292712	-0.267854	0.790902	0.935948
Cluster-17282.3683	0.82389	-0.181189	-0.296249	0.769366	0.933151	1.39523	1.70713	0.0995719	0.701254	-1.75761	-1.41342	0.169255	0.659191	-3.15283	-1.84118	0.0768969	0.999592	-0.116221	-0.150401	0.881595	0.966749
Cluster-17282.36830	-2.81928	-0.712047	-0.346767	0.731461	0.921389	1.26359	0.427121	0.672686	0.94293	-2.68768	-1.11535	0.274553	0.747955	-3.95127	-1.12884	0.268917	0.999592	0.973903	0.406318	0.687719	0.893459
Cluster-17282.36831	1.52532	0.544209	1.09723	0.282394	0.669985	1.19897	1.64307	0.112161	0.712327	-0.110547	-0.146835	0.884371	0.978975	-1.30951	-1.18823	0.245264	0.999592	-0.53145	-0.855904	0.39971	0.744876
Cluster-17282.36832	1.37505	0.118722	0.291177	0.773146	0.934161	0.478455	0.797247	0.432277	0.876683	-0.241012	-0.397694	0.693989	0.934351	-0.719467	-0.809528	0.425302	0.999592	-0.0518735	-0.10093	0.920353	0.978503
Cluster-17282.36833	1.97654	-0.00953191	-0.0210223	0.983385	0.996242	0.247166	0.370521	0.713929	0.950416	-0.26623	-0.386614	0.702118	0.936925	-0.513395	-0.509334	0.614719	0.999592	-0.11963	-0.212164	0.833597	0.952105
Cluster-17282.36834	-1.9241	0.634092	0.618394	0.541572	0.842871	0.12326	0.118074	0.906896	0.985167	1.14492	0.485873	0.631033	0.914292	1.02166	0.339063	0.737223	0.999592	-0.406149	-0.262085	0.795273	0.937617
Cluster-17282.36835	1.32674	-1.50715	-3.22749	0.00327128	0.0982178	-1.52564	-2.23262	0.0340799	0.608632	-1.48866	-2.42796	0.0221398	0.372449	0.0369752	0.0409948	0.967602	0.999592	1.62226	2.89821	0.007371	0.126802
Cluster-17282.36836	-0.673999	-1.6492	-2.46161	0.0205209	0.226892	-0.867709	-0.981842	0.334911	0.840818	-2.43069	-1.76075	0.0896262	0.553073	-1.56298	-0.826281	0.415901	0.999592	0.592044	0.736377	0.467864	0.787152
Cluster-17282.36837	7.2576	-0.0675849	-0.266308	0.792139	0.94023	0.060257	0.16133	0.873102	0.979856	-0.195427	-0.51398	0.611682	0.908068	-0.255684	-0.458839	0.650229	0.999592	0.487419	1.463	0.15566	0.518476
Cluster-17282.36838	6.84046	0.237784	3.04792	0.00511377	0.122848	0.231338	2.01454	0.0540328	0.643488	0.24423	2.13594	0.041923	0.447029	0.0128923	0.076804	0.939347	0.999592	-0.231436	-2.43223	0.0219286	0.216894
Cluster-17282.36839	4.93717	0.275232	2.78051	0.00977814	0.165139	0.410082	2.8146	0.00901388	0.514139	0.140382	0.971844	0.339771	0.787876	-0.2697	-1.27146	0.214429	0.999592	0.311817	2.4044	0.0233424	0.223733
Cluster-17282.3684	1.66605	0.917943	2.01182	0.0544389	0.347273	1.7292	2.57469	0.01591	0.552274	0.106688	0.159409	0.874547	0.976905	-1.62251	-1.65147	0.110366	0.999592	0.0363247	0.0574531	0.954612	0.987775
Cluster-17282.36840	6.78399	0.243617	3.10469	0.00444425	0.114799	0.163411	1.41481	0.168575	0.757184	0.323822	2.8139	0.00902903	0.279122	0.160411	0.949551	0.350779	0.999592	0.00231308	0.0235799	0.981361	0.994945
Cluster-17282.36841	4.03557	0.14304	1.30191	0.203966	0.591357	0.0735734	0.454974	0.652772	0.939124	0.212506	1.33128	0.194252	0.683905	0.138933	0.592542	0.558428	0.999592	0.27993	1.97796	0.0582423	0.341304
Cluster-17282.36842	5.64779	0.315641	2.78586	0.00965439	0.164123	0.264364	1.58526	0.124574	0.723947	0.366918	2.22538	0.0346174	0.424502	0.102554	0.423497	0.675294	0.999592	0.158647	1.09999	0.281066	0.654445
Cluster-17282.36843	0.453003	0.419412	0.733416	0.469673	0.803094	0.823935	0.982937	0.334431	0.840564	0.0148894	0.0194664	0.984613	0.997824	-0.809046	-0.718686	0.478555	0.999592	0.537345	0.702186	0.488618	0.799114
Cluster-17282.36844	-1.27847	1.74764	2.11999	0.0433621	0.315284	2.66144	2.20302	0.0363275	0.613688	0.833837	0.628998	0.534647	0.881853	-1.8276	-0.948154	0.351477	0.999592	-1.57058	-1.60066	0.121113	0.4665
Cluster-17282.36845	2.80037	-0.115979	-0.444855	0.659977	0.894805	-0.476928	-1.24485	0.223903	0.786431	0.24497	0.603868	0.550981	0.88692	0.721898	1.21881	0.233477	0.999592	-0.0565802	-0.175938	0.861658	0.96061
Cluster-17282.36846	3.54771	-0.125121	-0.469749	0.642318	0.888134	-0.157203	-0.401566	0.691174	0.946609	-0.0930383	-0.225053	0.823638	0.966056	0.0641649	0.106275	0.916153	0.999592	-0.237578	-0.73484	0.468792	0.787623
Cluster-17282.36847	-0.786069	1.8678	1.46712	0.15426	0.531948	3.17245	1.84202	0.0768323	0.679792	0.563147	0.220716	0.827027	0.966752	-2.60931	-0.738937	0.466522	0.999592	-1.89449	-1.31733	0.199145	0.572073
Cluster-17282.36848	3.69864	0.156051	0.868011	0.393053	0.757148	-0.260521	-0.9853	0.333242	0.840564	0.572622	2.07954	0.0472106	0.463378	0.833143	2.06877	0.0482852	0.999592	-0.397676	-1.84322	0.0763231	0.384873
Cluster-17282.36849	2.63374	0.160267	0.79714	0.432338	0.780782	0.0650145	0.219744	0.827726	0.973535	0.255519	0.883467	0.384798	0.812989	0.190504	0.448173	0.657611	0.999592	-0.252882	-1.05662	0.300067	0.671199
Cluster-17282.3685	-0.583075	1.20735	0.833543	0.412168	0.768297	1.80787	0.849919	0.403167	0.866367	0.606833	0.305453	0.762465	0.951267	-1.20103	-0.410728	0.684654	0.999592	-2.33429	-1.52431	0.139562	0.494354
Cluster-17282.36850	3.63951	0.861002	4.03068	0.000409211	0.0359436	1.32657	4.22428	0.000244721	0.362485	0.395436	1.3239	0.196658	0.686289	-0.931131	-2.11869	0.0434808	0.999592	-0.79407	-3.09781	0.00452072	0.0989106
Cluster-17282.36851	4.97161	-0.0828585	-0.666946	0.510478	0.826446	-0.123066	-0.672971	0.506697	0.901626	-0.0426508	-0.233389	0.817223	0.964268	0.0804154	0.299822	0.766614	0.999592	-0.177105	-1.19344	0.243099	0.618297
Cluster-17282.36853	5.54168	0.126173	1.51297	0.141928	0.515318	0.136895	1.11524	0.274596	0.812191	0.115451	0.933531	0.358836	0.798242	-0.0214442	-0.118216	0.906773	0.999592	-0.089523	-0.868866	0.392594	0.740526
Cluster-17282.36854	5.15834	-0.311583	-1.91821	0.0657375	0.377237	-0.56812	-2.3763	0.0248552	0.58525	-0.0550457	-0.227406	0.821824	0.965512	0.513074	1.44564	0.159809	0.999592	-0.258822	-1.37535	0.180348	0.550727
Cluster-17282.36855	5.66842	-0.0887341	-1.06255	0.297418	0.683416	0.175721	1.42971	0.164292	0.755224	-0.353189	-2.92334	0.0069355	0.254438	-0.52891	-2.97963	0.00604676	0.999592	-0.0406205	-0.402127	0.690763	0.894395
Cluster-17282.36856	1.75696	-0.382572	-1.53966	0.135306	0.505982	0.0442399	0.121765	0.903988	0.985037	-0.809383	-1.98794	0.0570659	0.486472	-0.853623	-1.44583	0.159755	0.999592	-0.578449	-1.99206	0.0565861	0.337045
Cluster-17282.36857	1.20121	-0.385488	-1.77837	0.0866297	0.423636	-0.196323	-0.627153	0.535837	0.910347	-0.574653	-1.51658	0.141017	0.624329	-0.378331	-0.696342	0.492178	0.999592	-0.475226	-1.82662	0.078855	0.390279
Cluster-17282.36858	2.48412	-0.297578	-1.07367	0.292491	0.679054	-0.133921	-0.329868	0.74405	0.956732	-0.461235	-1.03047	0.31195	0.772999	-0.327314	-0.503226	0.618894	0.999592	-0.909947	-2.9433	0.00660707	0.120031
Cluster-17282.36859	1.77273	-0.187597	-0.719396	0.47809	0.807976	0.0112129	0.0293409	0.976809	0.996384	-0.386407	-0.921576	0.364927	0.802684	-0.397619	-0.652193	0.519802	0.999592	-0.637095	-2.09528	0.0456784	0.306106
Cluster-17282.3686	-1.64863	-0.822674	-0.997788	0.327258	0.707522	-1.28081	-1.06772	0.295118	0.822674	-0.36454	-0.353901	0.726168	0.94221	0.91627	0.606707	0.549123	0.999592	2.15949	1.80176	0.0827816	0.39893
Cluster-17282.36860	1.32207	-0.203018	-0.736746	0.467643	0.801563	-0.0429574	-0.106264	0.91616	0.987561	-0.363078	-0.828124	0.414875	0.827693	-0.320121	-0.501442	0.620132	0.999592	-0.824047	-2.65226	0.0132339	0.168802
Cluster-17282.36861	1.73477	-0.111453	-0.397001	0.694493	0.908632	0.169821	0.413062	0.68283	0.945269	-0.392727	-0.864479	0.394955	0.817889	-0.562549	-0.85238	0.401515	0.999592	-0.506902	-1.49389	0.146821	0.505148
Cluster-17282.36862	1.69361	-0.0688251	-0.220252	0.827335	0.951229	-0.102136	-0.222132	0.825886	0.972996	-0.0355139	-0.0752222	0.940594	0.990586	0.0666224	0.0963577	0.92395	0.999592	-0.106787	-0.277799	0.783287	0.933615
Cluster-17282.36863	5.06298	0.203444	1.80455	0.0823341	0.414448	0.175497	1.05771	0.299578	0.824588	0.231392	1.36976	0.182069	0.672392	0.0558951	0.225771	0.823083	0.999592	-0.247932	-1.78646	0.0852821	0.404815
Cluster-17282.36865	-1.40789	0.589684	0.379887	0.707009	0.913079	0.217987	0.0956191	0.924531	0.989316	0.961381	0.450951	0.655635	0.922644	0.743394	0.236909	0.81452	0.999592	-1.9963	-1.35413	0.186949	0.55839
Cluster-17282.36866	-1.41099	-1.185	-1.30949	0.201423	0.588443	-1.50604	-1.13332	0.267064	0.808145	-0.863966	-0.696459	0.492106	0.863896	0.642074	0.351645	0.727839	0.999592	0.279845	0.304159	0.763343	0.925216
Cluster-17282.36868	-1.87746	-0.0843446	-0.0411033	0.967517	0.9923	-0.372575	-0.127226	0.899707	0.984236	0.203886	0.0888507	0.929858	0.988183	0.576462	0.175089	0.862321	0.999592	0.507785	0.227212	0.821976	0.947628
Cluster-17282.36869	-2.09856	0.262753	0.307378	0.760919	0.930119	-0.130916	-0.104407	0.91762	0.987828	0.656422	0.569043	0.57404	0.89586	0.787338	0.4637	0.646586	0.999592	0.988778	0.761004	0.453263	0.77818
Cluster-17282.3687	3.12788	0.213325	0.80417	0.428337	0.778392	0.379624	0.976877	0.337319	0.841604	0.0470254	0.133445	0.894833	0.981304	-0.332598	-0.641368	0.526701	0.999592	0.714282	2.06717	0.0484471	0.314588
Cluster-17282.36870	-1.20421	0.148782	0.357197	0.723726	0.918614	-0.0324243	-0.055403	0.956226	0.993378	0.329988	0.419961	0.677844	0.929366	0.362412	0.327325	0.745951	0.999592	-0.161109	-0.283753	0.778768	0.931741
Cluster-17282.36871	0.0560794	0.359983	1.35994	0.185118	0.570023	0.646515	1.65933	0.108644	0.709891	0.0734513	0.18711	0.852976	0.972522	-0.573064	-0.995254	0.328466	0.999592	1.14898	2.47048	0.0201127	0.208355
Cluster-17282.36874	1.148	0.115249	0.675148	0.505334	0.824026	-0.0710949	-0.28302	0.779324	0.963732	0.301594	1.17346	0.25088	0.731221	0.372689	0.989858	0.331049	0.999592	-0.0499294	-0.233131	0.817421	0.94578
Cluster-17282.36875	-1.16885	0.995356	1.80957	0.0815308	0.412345	0.74895	1.02797	0.313101	0.832254	1.24176	1.10009	0.281026	0.752253	0.492811	0.318127	0.752841	0.999592	-1.62729	-2.60377	0.0148154	0.179282
Cluster-17282.36876	1.0092	0.409546	1.16568	0.253958	0.642987	0.48627	0.943082	0.354018	0.848206	0.332821	0.598036	0.554809	0.888689	-0.153449	-0.189254	0.851312	0.999592	-0.0832135	-0.183001	0.856167	0.959032
Cluster-17282.36877	0.756976	0.10376	0.462702	0.647293	0.889844	-0.0572144	-0.17334	0.863679	0.978391	0.264734	0.809171	0.425504	0.833037	0.321948	0.670113	0.508488	0.999592	0.102607	0.364151	0.718587	0.906503
Cluster-17282.36878	2.20979	-0.0898722	-0.591414	0.559172	0.851266	-0.0774669	-0.346406	0.731728	0.953871	-0.102277	-0.447737	0.657922	0.9233	-0.0248105	-0.0741309	0.941454	0.999592	0.0161107	0.0855503	0.932456	0.982057
Cluster-17282.36879	0.309285	0.499719	1.48388	0.149443	0.526087	0.692189	1.39875	0.173293	0.761163	0.307248	0.586021	0.562738	0.891676	-0.384941	-0.502896	0.619123	0.999592	-0.136936	-0.301672	0.765218	0.925978
Cluster-17282.3688	4.53168	0.0965439	0.480557	0.63471	0.884805	0.208125	0.704755	0.48701	0.894678	-0.0150369	-0.053643	0.957615	0.993839	-0.223162	-0.541037	0.592927	0.999592	0.548115	2.10586	0.0446733	0.303381
Cluster-17282.36881	1.59404	-0.09484	-0.551484	0.585846	0.863256	-0.265005	-1.04689	0.304452	0.827355	0.0753251	0.297642	0.768259	0.952528	0.34033	0.916304	0.367635	0.999592	-0.0890187	-0.431986	0.669189	0.88536
Cluster-17282.36883	2.34496	-0.223114	-1.34538	0.189716	0.575193	-0.194498	-0.796985	0.432426	0.876729	-0.25173	-1.05531	0.300651	0.765804	-0.0572321	-0.163251	0.871539	0.999592	-0.259067	-1.35762	0.185847	0.556862
Cluster-17282.36884	2.96421	-0.113282	-0.74836	0.460725	0.79711	0.273715	1.22849	0.229885	0.790099	-0.500279	-2.22407	0.034716	0.424895	-0.773993	-2.34626	0.0265706	0.999592	-0.217636	-1.18765	0.245334	0.620813
Cluster-17282.36885	2.29435	0.101769	0.54361	0.591179	0.86584	0.0842184	0.305672	0.762203	0.960395	0.119319	0.425294	0.674	0.928279	0.0351009	0.0853693	0.932599	0.999592	0.326501	1.32822	0.195244	0.568331
Cluster-17282.36886	1.34906	0.123957	0.319158	0.752068	0.927922	0.460774	0.806057	0.427266	0.874362	-0.212861	-0.377408	0.708826	0.938093	-0.673635	-0.813104	0.423285	0.999592	0.807596	1.40721	0.170795	0.538391
Cluster-17282.36887	-0.334451	0.58359	1.33535	0.192934	0.579044	0.799942	1.24584	0.223546	0.786394	0.367239	0.53824	0.59483	0.902385	-0.432703	-0.434527	0.667366	0.999592	-0.0477731	-0.0762005	0.939822	0.983703
Cluster-17282.36888	2.19354	0.10854	0.583434	0.564453	0.853305	0.319373	1.1663	0.25371	0.800885	-0.102294	-0.37178	0.712964	0.93862	-0.421668	-1.0446	0.305489	0.999592	-0.128648	-0.557296	0.581925	0.848106
Cluster-17282.36889	1.87962	0.0741629	0.365321	0.717724	0.916918	-0.117254	-0.392396	0.697852	0.948287	0.26558	0.884319	0.384346	0.81291	0.382834	0.868914	0.392568	0.999592	-0.486301	-2.04918	0.0502954	0.320181
Cluster-17282.36890	3.05056	0.176251	1.0505	0.302817	0.6876	0.38721	1.56806	0.128537	0.727104	-0.0347077	-0.142613	0.887656	0.979646	-0.421918	-1.18015	0.248253	0.999592	-0.752468	-3.90188	0.00057491	0.0321496
Cluster-17282.36891	0.891005	-0.128255	-0.324026	0.74842	0.92688	-0.14179	-0.243421	0.809522	0.969771	-0.11472	-0.192742	0.848606	0.971421	0.0270707	0.0310437	0.975463	0.999592	-0.666829	-1.48375	0.149479	0.509121
Cluster-17282.36892	2.14221	0.475152	1.96328	0.0600102	0.362171	0.748769	2.10468	0.0447842	0.625964	0.201535	0.538047	0.594961	0.902397	-0.547234	-1.00004	0.326189	0.999592	-0.630433	-2.09992	0.0452353	0.305006
Cluster-17282.36893	1.16061	-0.441715	-1.47203	0.152597	0.529683	-0.383654	-0.868765	0.392648	0.86295	-0.499776	-1.15428	0.25852	0.736776	-0.116122	-0.182513	0.856546	0.999592	0.674884	1.75383	0.0908286	0.415822
Cluster-17282.36894	-2.69875	-0.177399	-0.164424	0.870625	0.963697	-1.23845	-0.785202	0.439185	0.879558	0.883653	0.499083	0.621771	0.911425	2.1221	0.826726	0.415653	0.999592	-0.767646	-0.700846	0.489407	0.799329
Cluster-17282.36896	-0.100948	0.154488	0.204885	0.839252	0.954797	0.645107	0.581718	0.565751	0.917213	-0.336132	-0.291089	0.773286	0.953587	-0.981239	-0.581003	0.566226	0.999592	1.19432	0.915831	0.368145	0.724426
Cluster-17282.36897	2.59315	0.375586	1.29782	0.205348	0.592646	-0.0357283	-0.0842263	0.933499	0.990684	0.7869	1.69428	0.101741	0.572637	0.822628	1.21781	0.233853	0.999592	-0.4474	-1.24504	0.223837	0.599749
Cluster-17282.36898	4.73887	-0.0611078	-0.367348	0.716229	0.916394	-0.307339	-1.25599	0.2199	0.784844	0.185123	0.729765	0.47183	0.854247	0.492462	1.32678	0.195717	0.999592	-0.28184	-1.41653	0.168076	0.535065
Cluster-17282.36899	1.06508	1.34009	1.76688	0.0889404	0.427869	1.54917	1.38983	0.176322	0.761656	1.13101	1.07325	0.292982	0.759767	-0.418165	-0.269645	0.789554	0.999592	-1.45985	-1.67069	0.106732	0.442788
Cluster-17282.36900	4.03538	0.901892	1.60863	0.120068	0.482789	1.16003	1.40676	0.171629	0.760151	0.643756	0.812334	0.424155	0.832422	-0.516271	-0.442916	0.661579	0.999592	-1.00365	-1.52106	0.140607	0.495983
Cluster-17282.36901	0.267811	0.360814	0.359268	0.722265	0.918439	-2.09075	-1.41431	0.16901	0.757447	2.81238	1.89402	0.06928	0.515558	4.90312	2.2507	0.0329901	0.999592	-2.25398	-2.86303	0.00813662	0.13276
Cluster-17282.36902	2.62832	0.130608	0.225332	0.823509	0.950067	0.055152	0.0650306	0.948654	0.992812	0.206065	0.218093	0.829084	0.967175	0.150913	0.110061	0.913218	0.999592	-0.236077	-0.315411	0.755004	0.921808
Cluster-17282.36903	-0.671274	-0.261159	-0.285677	0.777382	0.935587	-1.13501	-0.843512	0.406612	0.867687	0.612695	0.459256	0.649855	0.920376	1.74771	0.89211	0.380491	0.999592	-0.656107	-0.690337	0.49608	0.802857
Cluster-17282.36904	0.572648	0.544614	0.996533	0.32793	0.708028	-1.0948	-1.38297	0.178122	0.762104	2.18402	2.31484	0.0285492	0.402831	3.27882	2.41784	0.0227127	0.999592	-0.969359	-1.52389	0.139286	0.493873
Cluster-17282.36905	0.951076	0.794972	1.02588	0.314553	0.697158	0.323375	0.290589	0.773709	0.962499	1.26657	0.916517	0.367956	0.804002	0.943194	0.477956	0.636741	0.999592	-0.141474	-0.126197	0.900563	0.97225
Cluster-17282.36910	-0.788121	0.30594	0.643043	0.525631	0.835032	0.161896	0.231624	0.81858	0.971468	0.449984	0.605277	0.550059	0.886421	0.288088	0.265538	0.792616	0.999592	0.633579	0.753089	0.457926	0.78097
Cluster-17282.36911	4.33588	-0.00926683	-0.0296052	0.976605	0.994395	-0.142356	-0.308969	0.75977	0.959942	0.123822	0.268988	0.79003	0.95793	0.266178	0.393977	0.696762	0.999592	-0.749639	-2.13757	0.0419725	0.294307
Cluster-17282.36912	2.76359	-0.0686342	-0.492394	0.626428	0.881463	0.0789175	0.384651	0.703515	0.94931	-0.216186	-1.04439	0.305583	0.769056	-0.295103	-0.972056	0.339668	0.999592	-0.0452134	-0.264139	0.793682	0.937236
Cluster-17282.36913	4.01764	0.222893	2.08565	0.04661	0.324718	0.199149	1.26609	0.216316	0.783178	0.246638	1.54741	0.133429	0.615647	0.0474885	0.203219	0.840491	0.999592	-0.102011	-0.760379	0.45363	0.778308
Cluster-17282.36914	3.23003	-0.0191287	-0.137702	0.8915	0.969543	0.0704783	0.344756	0.732954	0.953993	-0.108736	-0.54338	0.591336	0.901014	-0.179214	-0.609409	0.547358	0.999592	-0.0500033	-0.296821	0.768879	0.927694
Cluster-17282.36915	-1.93662	-0.56862	-0.28003	0.781688	0.937018	2.26523	0.778971	0.443084	0.880662	-3.40247	-0.931447	0.360258	0.799255	-5.6677	-1.0886	0.286398	0.999592	0.279805	0.0923453	0.927137	0.98021
Cluster-17282.36916	-2.75126	0.323328	0.192686	0.848666	0.957464	2.59037	1.06353	0.29709	0.823054	-1.94372	-0.67731	0.50405	0.868858	-4.53409	-1.09732	0.282321	0.999592	-1.93485	-0.992527	0.329872	0.696058
Cluster-17282.36919	-2.65607	-0.782665	-0.279799	0.781812	0.937018	0.834421	0.204888	0.839231	0.975206	-2.39975	-0.683079	0.500507	0.867352	-3.23417	-0.627576	0.535671	0.999592	-1.93864	-0.769602	0.448366	0.775113
Cluster-17282.36920	1.18097	0.0981176	0.340574	0.736065	0.922944	0.0569493	0.134425	0.894065	0.983166	0.139286	0.343595	0.733818	0.944127	0.0823365	0.138068	0.891213	0.999592	-0.423883	-1.27905	0.211785	0.586275
Cluster-17282.36924	-0.958582	-0.579613	-1.2438	0.224284	0.61218	-0.0425899	-0.0621091	0.950934	0.992983	-1.11664	-1.58901	0.123722	0.602985	-1.07405	-1.04347	0.305999	0.999592	0.165176	0.288697	0.775023	0.930197
Cluster-17282.36926	3.30682	0.0109351	0.0787391	0.937822	0.984004	-0.00721046	-0.0352769	0.972119	0.995616	0.0290806	0.140053	0.889659	0.979971	0.036291	0.119236	0.905973	0.999592	0.116159	0.66104	0.514199	0.812901
Cluster-17282.36927	2.21082	0.325887	0.901937	0.375121	0.744806	0.195314	0.369465	0.714683	0.950632	0.45646	0.774645	0.445327	0.841678	0.261147	0.305409	0.762413	0.999592	-0.41765	-0.914436	0.368637	0.724759
Cluster-17282.36928	2.5652	0.00219279	0.00521359	0.995879	0.999334	0.0400625	0.0648322	0.948791	0.992843	-0.0356769	-0.0613686	0.951523	0.992785	-0.0757393	-0.0885212	0.930123	0.999592	-0.0331838	-0.0664234	0.947536	0.98587
Cluster-17282.3693	-0.991281	-1.94957	-1.777	0.0868598	0.424216	-0.553312	-0.344361	0.733248	0.954033	-3.34582	-1.88562	0.0701699	0.516757	-2.79251	-1.08323	0.288303	0.999592	-0.998264	-1.09247	0.284299	0.657289
Cluster-17282.36930	0.0346882	0.296803	0.663726	0.512505	0.82747	0.283662	0.431381	0.669623	0.942062	0.309944	0.492931	0.626055	0.912536	0.0262825	0.0284132	0.977542	0.999592	-0.510478	-0.976621	0.337443	0.701604
Cluster-17282.36931	0.901285	-0.410535	-1.09493	0.283239	0.67076	-0.52929	-0.959316	0.345928	0.845811	-0.291781	-0.54193	0.59232	0.901432	0.237508	0.300123	0.766387	0.999592	0.254118	0.560468	0.579791	0.847359
Cluster-17282.36932	-1.41748	0.216747	0.346092	0.731962	0.921548	0.569598	0.662218	0.513455	0.903855	-0.136103	-0.1107	0.912675	0.984828	-0.705701	-0.41199	0.683605	0.999592	-0.733977	-0.912813	0.369435	0.72509
Cluster-17282.36933	0.625197	-0.11491	-0.222983	0.82523	0.950678	-0.393089	-0.518754	0.608167	0.928288	0.163269	0.225532	0.823267	0.965857	0.556357	0.522392	0.605666	0.999592	-0.141083	-0.238311	0.813443	0.944456
Cluster-17282.36934	4.29353	0.275799	2.52874	0.0176121	0.212271	0.237238	1.47804	0.150992	0.745543	0.31436	1.92035	0.0654551	0.507956	0.0771217	0.321509	0.750305	0.999592	0.150897	1.05729	0.299764	0.670958
Cluster-17282.36935	-0.110572	0.0854443	0.17071	0.865727	0.961846	-0.377838	-0.513223	0.611977	0.92963	0.548727	0.774524	0.445364	0.841678	0.926565	0.889218	0.381756	0.999592	0.341552	0.507671	0.615814	0.862621
Cluster-17282.36937	-0.742471	-0.515056	-1.36767	0.182713	0.567411	-0.57882	-1.04609	0.304811	0.82757	-0.451293	-0.768088	0.449114	0.843987	0.127527	0.148703	0.882895	0.999592	0.279759	0.586805	0.562219	0.83821
Cluster-17282.36938	0.544547	0.0844146	0.207833	0.836922	0.953971	0.0597581	0.100084	0.921018	0.988831	0.109071	0.173632	0.863452	0.974549	0.0493129	0.0537305	0.957546	0.999592	-0.26924	-0.530153	0.600348	0.855344
Cluster-17282.36939	3.00536	0.124866	1.0296	0.312352	0.695156	0.0504348	0.282531	0.779696	0.963732	0.199297	1.11038	0.276645	0.749162	0.148862	0.565356	0.576509	0.999592	-0.0264485	-0.17469	0.862629	0.960867
Cluster-17282.36940	1.1377	-0.468317	-1.80353	0.0824966	0.414766	-0.574453	-1.50294	0.144483	0.741657	-0.362182	-0.948025	0.351541	0.794343	0.212271	0.378584	0.707963	0.999592	-0.532949	-1.90468	0.0675477	0.365398
Cluster-17282.36941	0.623319	-0.498621	-1.77683	0.0868873	0.424216	-0.794322	-1.92303	0.0651035	0.661525	-0.202919	-0.494329	0.62508	0.912242	0.591404	0.981258	0.335194	0.999592	0.458407	1.32183	0.197336	0.570129
Cluster-17282.36942	-1.27136	-0.260697	-0.641487	0.526626	0.835574	-0.776562	-1.45667	0.156761	0.750578	0.255168	0.303124	0.764124	0.951587	1.03173	0.896303	0.378028	0.999592	-0.24164	-0.466253	0.644781	0.874762
Cluster-17282.36943	0.00155386	0.385991	0.919266	0.366112	0.738418	0.654066	1.06351	0.296989	0.823054	0.117915	0.173773	0.863342	0.974549	-0.536151	-0.543784	0.591061	0.999592	-0.440229	-0.822426	0.418053	0.757072
Cluster-17282.36944	0.152466	-0.619664	-1.64633	0.111311	0.467659	-0.494375	-0.894556	0.378945	0.858847	-0.744953	-1.44684	0.159476	0.649598	-0.250578	-0.330634	0.743478	0.999592	-0.141277	-0.353775	0.72626	0.909616
Cluster-17282.36945	-1.36544	0.702931	1.16845	0.25286	0.641663	0.405574	0.459146	0.649812	0.938338	1.00029	1.05597	0.300357	0.765719	0.594714	0.430603	0.670182	0.999592	-0.184273	-0.210421	0.834922	0.952403
Cluster-17282.36947	0.792274	-0.869487	-0.848829	0.40373	0.763017	-0.521161	-0.347831	0.73077	0.953849	-1.21781	-0.909349	0.371525	0.806292	-0.696652	-0.353679	0.726434	0.999592	-1.55566	-1.73354	0.0948532	0.423094
Cluster-17282.36948	-0.731095	-2.38155	-2.38233	0.0245967	0.246405	-0.984672	-0.684962	0.499273	0.899637	-3.77843	-2.12917	0.0426194	0.448872	-2.79375	-1.10139	0.280559	0.999592	0.551899	0.544291	0.59076	0.851724
Cluster-17282.36949	6.75363	0.092682	1.6959	0.10143	0.450771	0.0191238	0.237748	0.813875	0.970682	0.16624	2.04135	0.0511201	0.473029	0.147116	1.23209	0.22856	0.999592	0.104771	1.51974	0.140224	0.495484
Cluster-17282.36951	0.294721	-0.0671609	-0.113907	0.910165	0.975044	0.17354	0.200207	0.842839	0.975513	-0.307862	-0.373334	0.711852	0.938356	-0.481402	-0.396762	0.694701	0.999592	0.590408	0.79278	0.434906	0.766736
Cluster-17282.36953	1.71791	0.0482062	0.251398	0.803414	0.94407	0.279852	0.992202	0.329925	0.839309	-0.18344	-0.626451	0.53629	0.88255	-0.463293	-1.08146	0.289075	0.999592	-0.11829	-0.490466	0.627774	0.86804
Cluster-17282.36954	-0.687487	0.612541	1.46155	0.155428	0.533461	0.435456	0.709315	0.484222	0.893783	0.789627	1.1668	0.253513	0.733039	0.354171	0.360136	0.721553	0.999592	-0.238603	-0.419212	0.678384	0.889337
Cluster-17282.36955	4.21968	0.319587	2.18378	0.03786	0.297486	0.295541	1.37204	0.181366	0.763536	0.343632	1.57843	0.126136	0.605908	0.048091	0.150638	0.881383	0.999592	-0.157469	-0.861911	0.396342	0.742965
Cluster-17282.36957	-0.772073	-0.427765	-0.462067	0.647742	0.889855	-0.0738534	-0.0546155	0.956848	0.993378	-0.781677	-0.654398	0.518402	0.875555	-0.707824	-0.403149	0.69002	0.999592	-1.14389	-1.3711	0.181656	0.552008
Cluster-17282.36959	-1.72425	-0.39374	-0.366129	0.717128	0.916749	-0.939242	-0.59465	0.557038	0.915127	0.151762	0.102675	0.918982	0.985725	1.091	0.501485	0.620102	0.999592	-0.153526	-0.135725	0.893048	0.970276
Cluster-17282.3696	-1.60818	-0.036188	-0.0424903	0.966421	0.991937	-1.30062	-1.03918	0.307956	0.82961	1.22825	0.927213	0.362047	0.801111	2.52887	1.30747	0.202098	0.999592	-2.54082	-3.91593	0.000554025	0.0315523
Cluster-17282.36960	3.20094	-0.656564	-0.664451	0.512556	0.827534	-1.29108	-0.887764	0.383229	0.859933	-0.0220493	-0.0154035	0.987834	0.998384	1.26903	0.603446	0.551712	0.999592	1.12281	0.876393	0.389258	0.738083
Cluster-17282.36961	4.93921	0.267821	0.749894	0.460083	0.796694	0.211417	0.402269	0.69079	0.946521	0.324225	0.631411	0.533311	0.881273	0.112808	0.149474	0.882339	0.999592	-0.727891	-1.77731	0.0872747	0.408579
Cluster-17282.36962	4.12031	0.00134224	0.0115069	0.990904	0.998074	0.229002	1.33375	0.193451	0.771425	-0.226318	-1.31638	0.199133	0.687972	-0.45532	-1.80474	0.0823034	0.999592	-0.07661	-0.531948	0.599121	0.854927
Cluster-17282.3697	-1.5321	0.875476	1.10928	0.277112	0.664889	1.0786	0.928546	0.361367	0.851524	0.672351	0.587022	0.562075	0.891401	-0.406248	-0.241456	0.81103	0.999592	0.152207	0.133993	0.894404	0.970739
Cluster-17282.36971	3.99918	0.0911616	0.625902	0.536645	0.840374	0.209221	0.975974	0.337758	0.842096	-0.0268981	-0.123931	0.90229	0.983	-0.236119	-0.741975	0.464521	0.999592	0.19454	1.0363	0.309274	0.679077
Cluster-17282.36973	-1.22182	0.228412	0.4139	0.682223	0.903384	0.0143661	0.0177055	0.986004	0.997804	0.442458	0.520213	0.607163	0.907036	0.428092	0.344368	0.733243	0.999592	-0.761067	-1.25363	0.220744	0.596379
Cluster-17282.36975	0.466318	-0.227764	-0.806983	0.426742	0.777227	-0.633922	-1.52603	0.138655	0.736733	0.178394	0.423373	0.675383	0.928472	0.812316	1.31503	0.199582	0.999592	0.24793	0.712684	0.482167	0.795447
Cluster-17282.36976	0.0147442	-0.108633	-0.368812	0.71515	0.916068	-0.21114	-0.486997	0.630198	0.933388	-0.00612547	-0.0142113	0.988766	0.998497	0.205014	0.323964	0.748466	0.999592	-0.472719	-1.44587	0.159746	0.524262
Cluster-17282.36977	-0.374338	-0.272656	-0.846047	0.404977	0.763287	0.758925	1.60062	0.12112	0.719469	-1.30424	-2.66761	0.012767	0.313142	-2.06316	-2.8826	0.00765444	0.999592	0.549918	1.23395	0.227876	0.603551
Cluster-17282.3698	-0.0216613	-0.101589	-0.239673	0.812398	0.946804	0.36255	0.581532	0.565715	0.917213	-0.565727	-0.872983	0.390385	0.815983	-0.928277	-0.979242	0.33617	0.999592	-0.109077	-0.210131	0.835146	0.952454
Cluster-17282.36980	-0.121187	0.601374	1.38816	0.176459	0.560099	-0.373148	-0.609629	0.547214	0.912592	1.5759	1.95171	0.0614374	0.49803	1.94904	1.70776	0.0991775	0.999592	-1.44178	-2.99574	0.00581308	0.11221
Cluster-17282.36987	0.344529	0.013493	0.0557631	0.955942	0.988652	-0.154947	-0.435822	0.666437	0.941564	0.181933	0.543446	0.591291	0.901014	0.33688	0.683745	0.499974	0.999592	0.272441	0.897864	0.377211	0.730601
Cluster-17282.36988	2.261	-0.328743	-1.73595	0.0939956	0.437815	-0.5654	-2.03386	0.0519188	0.641829	-0.0920854	-0.356617	0.724156	0.94179	0.473315	1.24528	0.223748	0.999592	0.12133	0.559927	0.580154	0.847406
Cluster-17282.36989	-0.00736677	-0.181722	-0.628654	0.534868	0.839458	0.0209494	0.0495214	0.960869	0.993767	-0.384393	-1.01191	0.320583	0.777695	-0.405342	-0.725344	0.474493	0.999592	-0.335983	-1.07185	0.293291	0.664875
Cluster-17282.3699	-0.585189	0.721218	0.851096	0.402258	0.762017	1.06534	0.860545	0.397123	0.864234	0.377094	0.269912	0.789296	0.957926	-0.688248	-0.34004	0.736477	0.999592	-0.940397	-0.902875	0.374637	0.728844
Cluster-17282.36990	2.23822	-0.127326	-0.554128	0.584061	0.862243	-0.0971153	-0.287672	0.775798	0.963015	-0.157537	-0.49614	0.623818	0.911983	-0.0604222	-0.129295	0.898084	0.999592	-0.118511	-0.447904	0.657803	0.880121
Cluster-17282.36991	5.62444	0.269519	2.66759	0.0127675	0.184595	0.318245	2.14022	0.0415438	0.621397	0.220794	1.51048	0.142559	0.6266	-0.0974512	-0.453759	0.653636	0.999592	-0.106689	-0.858962	0.397938	0.743869
Cluster-17282.36996	2.76186	-0.217516	-1.4311	0.163898	0.544237	-0.0658551	-0.294389	0.770717	0.961543	-0.369177	-1.6256	0.115674	0.592206	-0.303322	-0.911127	0.370307	0.999592	-0.135863	-0.745185	0.46261	0.783878
Cluster-17282.36997	4.96491	0.0750446	0.703298	0.487902	0.81378	0.0685362	0.43636	0.666052	0.941564	0.0815529	0.519268	0.607813	0.907288	0.0130167	0.0564733	0.955381	0.999592	-0.321181	-2.52538	0.0177484	0.196351
Cluster-17282.370	0.0745141	0.363265	1.31204	0.200574	0.587672	0.405647	0.995894	0.328161	0.838933	0.320883	0.81426	0.422634	0.83203	-0.0847639	-0.146278	0.884791	0.999592	-0.274785	-0.81106	0.424437	0.760841
Cluster-17282.3700	-2.03237	1.22602	1.29232	0.207219	0.594218	1.48173	1.06264	0.297375	0.823239	0.970309	0.659354	0.515264	0.873792	-0.511426	-0.237943	0.813725	0.999592	-1.67209	-1.5565	0.131257	0.482322
Cluster-17282.37000	-0.361729	-0.012548	-0.0178098	0.985922	0.996743	0.725604	0.703827	0.487578	0.894777	-0.7507	-0.81201	0.423901	0.83232	-1.4763	-1.08555	0.287292	0.999592	-1.45702	-2.05953	0.049224	0.316912
Cluster-17282.37001	-2.09373	0.259263	0.300223	0.766311	0.931882	1.58902	1.25015	0.221994	0.785618	-1.0705	-0.833458	0.411913	0.826143	-2.65952	-1.412	0.169394	0.999592	-2.04511	-2.24029	0.0335182	0.264565
Cluster-17282.37002	-0.447981	0.867981	0.772568	0.446788	0.788643	0.164128	0.099898	0.921196	0.988831	1.57183	1.07275	0.293299	0.760191	1.40771	0.653274	0.519351	0.999592	-1.44091	-1.27611	0.213269	0.587874
Cluster-17282.37003	4.89139	0.401569	3.12025	0.00427589	0.112722	0.452626	2.38963	0.0241266	0.582912	0.350513	1.88109	0.0708067	0.518328	-0.102113	-0.373005	0.712063	0.999592	-0.512994	-3.34421	0.00243642	0.0723954
Cluster-17282.37004	6.80114	0.197307	2.50906	0.018423	0.21705	0.248789	2.14947	0.040736	0.619007	0.145825	1.27421	0.213469	0.699607	-0.102964	-0.612574	0.545293	0.999592	-0.415144	-4.45193	0.000133231	0.0135454
Cluster-17282.37005	5.19904	0.0518258	0.268698	0.790209	0.939729	0.0753239	0.265314	0.792787	0.965987	0.0283277	0.100311	0.92084	0.98607	-0.0469962	-0.113352	0.910592	0.999592	-0.298123	-1.29891	0.204981	0.578461
Cluster-17282.37006	4.5644	0.241209	1.14106	0.263885	0.652526	0.597403	1.92078	0.0653983	0.661915	-0.114985	-0.380881	0.706278	0.937542	-0.712388	-1.60503	0.120144	0.999592	-0.392765	-1.55529	0.131545	0.482601
Cluster-17282.37007	5.48708	0.0644538	0.368718	0.715219	0.916068	0.118173	0.459283	0.649714	0.938273	0.0107349	0.042048	0.96677	0.995288	-0.107438	-0.286592	0.776617	0.999592	-0.200312	-0.950162	0.350475	0.711962
Cluster-17282.37008	3.73674	0.585359	1.04734	0.304869	0.688909	0.814054	0.989612	0.331755	0.840147	0.356664	0.427499	0.67264	0.927985	-0.45739	-0.37396	0.711557	0.999592	-0.163695	-0.225923	0.82308	0.947972
Cluster-17282.37009	-1.13731	-1.13587	-0.592466	0.55883	0.85099	1.98568	0.905879	0.3736	0.856584	-4.25742	-0.992361	0.330477	0.782744	-6.2431	-1.10852	0.278131	0.999592	-0.683732	-0.392066	0.698313	0.897446
Cluster-17282.3701	-2.09193	0.237481	0.257053	0.799091	0.942524	0.411896	0.303024	0.764198	0.960514	0.0630663	0.0450418	0.964406	0.995082	-0.34883	-0.170167	0.86615	0.999592	-0.440943	-0.421453	0.676767	0.888857
Cluster-17282.37010	0.418185	0.30633	1.18799	0.245201	0.634476	-0.0841201	-0.22175	0.82618	0.973167	0.69678	1.77761	0.0867571	0.548025	0.780901	1.36114	0.184743	0.999592	-0.0237529	-0.072005	0.94313	0.984755
Cluster-17282.37011	4.45777	0.200305	1.46791	0.153704	0.531169	0.259537	1.29215	0.207277	0.779043	0.141072	0.702249	0.488546	0.862295	-0.118465	-0.401824	0.690982	0.999592	-0.019153	-0.111744	0.911855	0.975734
Cluster-17282.37013	4.30234	-0.179837	-1.53462	0.136535	0.508092	-0.0331377	-0.192111	0.849096	0.976385	-0.326536	-1.88654	0.0700413	0.516757	-0.293398	-1.1553	0.25811	0.999592	0.149534	1.02701	0.313547	0.682466
Cluster-17282.37014	4.06682	0.056126	0.541039	0.592925	0.866444	0.335032	2.19409	0.0370314	0.614896	-0.22278	-1.45748	0.156539	0.645792	-0.557812	-2.48679	0.0193815	0.999592	-0.0594946	-0.460776	0.648656	0.876338
Cluster-17282.37015	7.38861	0.182998	2.6659	0.0128183	0.184929	0.289679	2.86708	0.00794659	0.504811	0.0763161	0.762545	0.452358	0.845506	-0.213363	-1.45171	0.158125	0.999592	-0.0413018	-0.484278	0.632102	0.869719
Cluster-17282.37016	5.70759	0.0778738	0.909294	0.371256	0.742086	-0.0156227	-0.123931	0.90229	0.984815	0.17137	1.35141	0.187801	0.67747	0.186993	1.00522	0.323735	0.999592	-0.115541	-1.1008	0.280718	0.654066
Cluster-17282.37018	5.35198	0.172783	1.92035	0.0654555	0.376598	0.344378	2.60056	0.0149261	0.547586	0.00118743	0.00883537	0.993016	0.998897	-0.343191	-1.74196	0.0929211	0.999592	-0.218749	-1.97347	0.0587781	0.343015
Cluster-17282.37019	1.76341	0.168342	0.64549	0.524069	0.833877	-0.0556592	-0.145224	0.885615	0.982409	0.392343	1.0835	0.288188	0.75663	0.448002	0.840708	0.40791	0.999592	-0.0550456	-0.176113	0.861522	0.96057
Cluster-17282.3702	0.732847	-0.00924264	-0.0175965	0.98609	0.996767	0.473308	0.612277	0.545487	0.912091	-0.491793	-0.647753	0.522625	0.877673	-0.965101	-0.865141	0.394598	0.999592	-0.0311466	-0.0490684	0.961227	0.989828
Cluster-17282.37020	2.58151	-0.075074	-0.411352	0.684068	0.904488	-0.277583	-1.03329	0.310652	0.830826	0.127435	0.472853	0.640126	0.916935	0.405019	1.02425	0.314825	0.999592	-0.0482605	-0.218165	0.828944	0.949981
Cluster-17282.37021	4.03127	0.0584466	0.292019	0.772508	0.933936	-0.0374708	-0.127192	0.899733	0.984238	0.154364	0.520241	0.607144	0.907036	0.191835	0.440766	0.662898	0.999592	-0.0972441	-0.399314	0.692809	0.895485
Cluster-17282.37022	2.17314	0.727481	1.91943	0.0656452	0.377097	0.903567	1.62467	0.115947	0.715734	0.551395	0.916944	0.367357	0.803703	-0.352171	-0.402057	0.690833	0.999592	-0.455414	-0.924647	0.363407	0.720755
Cluster-17282.37023	1.6799	-0.263199	-0.464021	0.646452	0.889598	0.0434279	0.0520232	0.958904	0.993491	-0.569826	-0.695029	0.493135	0.864296	-0.613254	-0.509081	0.614941	0.999592	0.180168	0.253597	0.80178	0.940144
Cluster-17282.37025	4.25481	0.233578	2.06592	0.0485732	0.330395	0.164469	0.988258	0.331818	0.840192	0.302686	1.81749	0.0802786	0.536096	0.138218	0.565531	0.576391	0.999592	-0.352868	-2.5937	0.0151652	0.181602
Cluster-17282.37028	5.73799	-0.664428	-3.24342	0.00315837	0.0967556	-0.823284	-2.7303	0.0110481	0.525475	-0.505571	-1.68013	0.104562	0.575513	0.317713	0.719324	0.478172	0.999592	0.0674463	0.284559	0.778171	0.931412
Cluster-17282.37029	5.98815	0.154024	1.58541	0.124539	0.489033	0.0882825	0.617431	0.542133	0.91165	0.219765	1.51279	0.141973	0.625623	0.131483	0.617465	0.542111	0.999592	0.124782	1.00572	0.323494	0.691121
Cluster-17282.37030	5.37709	0.197219	2.63369	0.01382	0.191252	0.0821081	0.744913	0.462772	0.886807	0.312331	2.82808	0.00872755	0.276551	0.230223	1.42062	0.166895	0.999592	0.118178	1.24385	0.224268	0.600168
Cluster-17282.37031	5.947	0.279122	2.70274	0.0117559	0.178816	0.227493	1.49661	0.146117	0.742047	0.330752	2.15219	0.0405007	0.442533	0.103258	0.458201	0.650482	0.999592	0.060639	0.461327	0.648266	0.876218
Cluster-17282.37033	2.58542	-0.542651	-2.65525	0.0131417	0.187438	-0.809464	-2.69629	0.0119358	0.525797	-0.275839	-0.862593	0.395973	0.818313	0.533624	1.14367	0.262821	0.999592	-0.412566	-1.8015	0.0828249	0.398952
Cluster-17282.37034	0.395578	-0.849494	-3.47423	0.00174853	0.0736308	-0.379814	-1.09934	0.281347	0.815428	-1.31918	-2.89509	0.00742681	0.26129	-0.939362	-1.45846	0.156272	0.999592	0.115813	0.388583	0.700638	0.898401
Cluster-17282.37035	0.348966	-0.645713	-2.31785	0.0282917	0.261619	-0.772884	-1.88812	0.0698215	0.671023	-0.518541	-1.19431	0.242762	0.725186	0.254342	0.401298	0.691365	0.999592	-0.678331	-2.37314	0.0250304	0.230731
Cluster-17282.37036	0.412928	0.757188	2.26089	0.0320506	0.276077	0.994817	2.01889	0.0535496	0.643369	0.519559	1.02381	0.315026	0.774597	-0.475258	-0.639663	0.527793	0.999592	0.0770974	0.163434	0.871396	0.963574
Cluster-17282.37037	0.162244	-0.631491	-0.691555	0.495211	0.818272	-1.35651	-1.01425	0.319606	0.834761	0.0935309	0.0772627	0.938993	0.990218	1.45004	0.814023	0.422862	0.999592	-1.10164	-1.41645	0.168252	0.535224
Cluster-17282.37038	1.24458	0.283656	0.535858	0.596521	0.867629	0.836063	1.07393	0.292523	0.82148	-0.268752	-0.359864	0.721797	0.941398	-1.10482	-1.00572	0.323634	0.999592	0.878308	1.14907	0.26078	0.635137
Cluster-17282.37039	-1.77762	-0.17609	-0.185802	0.853992	0.95871	0.433418	0.310795	0.758348	0.959635	-0.785598	-0.548987	0.587535	0.89976	-1.21902	-0.581654	0.565634	0.999592	-0.86145	-0.817941	0.420565	0.758552
Cluster-17282.37040	3.05197	0.451587	0.541143	0.593206	0.866444	1.352	1.10333	0.280408	0.815428	-0.448822	-0.392721	0.69786	0.935711	-1.80082	-1.07052	0.294626	0.999592	0.534561	0.470234	0.642271	0.873867
Cluster-17282.37041	1.68691	0.377635	0.350889	0.72859	0.920435	-1.76967	-1.12265	0.272177	0.81085	2.52494	1.45175	0.15892	0.649148	4.29461	1.69938	0.101572	0.999592	-2.96969	-3.13817	0.00429924	0.0965181
Cluster-17282.37042	-0.977318	-0.820722	-0.431806	0.669405	0.898171	-2.72281	-0.979449	0.336289	0.841274	1.08136	0.435502	0.666754	0.925678	3.80417	1.04169	0.307047	0.999592	-2.96619	-2.81716	0.00907809	0.140202
Cluster-17282.37043	1.10917	0.621192	0.968444	0.341569	0.719775	1.5393	1.64035	0.112739	0.712805	-0.296916	-0.353446	0.726547	0.94221	-1.83622	-1.48603	0.149061	0.999592	0.928338	1.01997	0.316955	0.685525
Cluster-17282.37044	1.53963	-0.229049	-0.52733	0.602292	0.870293	-0.293428	-0.458982	0.649939	0.938338	-0.16467	-0.260925	0.79614	0.959476	0.128758	0.138897	0.890567	0.999592	0.244986	0.460366	0.648958	0.876497
Cluster-17282.37045	-1.62916	0.121937	0.0679488	0.946336	0.986005	2.16311	0.834135	0.411656	0.869013	-1.91924	-0.895592	0.378528	0.810206	-4.08236	-1.30719	0.202369	0.999592	1.12242	0.482084	0.633702	0.870344
Cluster-17282.37046	1.19794	0.661711	1.56332	0.129646	0.497005	0.928304	1.49389	0.146821	0.74266	0.395118	0.683787	0.499948	0.867042	-0.533186	-0.626875	0.536017	0.999592	-0.827595	-1.69765	0.101095	0.433534
Cluster-17282.37047	-0.174613	0.971674	1.16586	0.253983	0.643008	1.39982	1.1411	0.263962	0.807055	0.543528	0.438655	0.664441	0.925214	-0.856293	-0.47124	0.641298	0.999592	-1.52344	-1.60231	0.120857	0.466137
Cluster-17282.37049	2.466	0.618366	1.66182	0.108192	0.463006	1.23063	2.24839	0.0329731	0.604725	0.00609711	0.0115605	0.990862	0.99873	-1.22454	-1.57871	0.126123	0.999592	-0.346458	-0.744688	0.462934	0.784082
Cluster-17282.3705	-1.97752	0.506798	0.543742	0.59109	0.86581	-0.490691	-0.360798	0.721064	0.952219	1.50429	0.971116	0.340127	0.78805	1.99498	0.890105	0.381288	0.999592	-0.600423	-0.54561	0.589822	0.851383
Cluster-17282.37050	2.46403	0.185393	0.366839	0.716675	0.916599	0.386305	0.519856	0.607514	0.928288	-0.0155178	-0.0218749	0.982713	0.997573	-0.401823	-0.385015	0.703324	0.999592	-0.632966	-1.09373	0.283994	0.656999
Cluster-17282.37052	-0.882073	0.145122	0.199815	0.843125	0.956072	0.735802	0.697098	0.491712	0.896812	-0.445559	-0.360913	0.720979	0.941159	-1.18136	-0.663888	0.512403	0.999592	0.0629234	0.0634521	0.949875	0.986668
Cluster-17282.37053	5.21042	-0.0911333	-0.599037	0.554152	0.848902	0.0413281	0.184555	0.85496	0.977239	-0.223595	-0.997065	0.327603	0.781672	-0.264923	-0.805042	0.427842	0.999592	0.0169004	0.0903314	0.928692	0.980527
Cluster-17282.37054	4.9213	0.0337177	0.318816	0.752324	0.927922	0.242424	1.55728	0.131073	0.728754	-0.174988	-1.12968	0.268567	0.743531	-0.417412	-1.8355	0.077492	0.999592	-0.363777	-2.89116	0.00749775	0.127568
Cluster-17282.37055	5.91539	-0.026487	-0.311231	0.75802	0.929392	0.144758	1.15557	0.257999	0.803516	-0.197732	-1.57822	0.126183	0.605908	-0.34249	-1.86267	0.0734444	0.999592	-0.286948	-2.8259	0.00877318	0.137885
Cluster-17282.37057	-1.48171	0.822827	0.783358	0.440248	0.785988	0.479898	0.310538	0.758541	0.959675	1.16576	0.731355	0.470875	0.853864	0.685858	0.293935	0.77106	0.999592	-1.75186	-1.57215	0.127586	0.476777
Cluster-17282.37060	-0.821947	-0.388784	-1.30267	0.20371	0.591155	-0.09504	-0.216441	0.830274	0.973902	-0.682527	-1.50788	0.14322	0.627458	-0.587487	-0.886582	0.383148	0.999592	0.992178	2.11804	0.0435404	0.29954
Cluster-17282.37062	4.83924	0.25244	2.93631	0.00672034	0.139129	0.187054	1.47814	0.150964	0.745543	0.317827	2.50303	0.0186781	0.35298	0.130773	0.70193	0.488742	0.999592	-0.123087	-1.15107	0.259814	0.634172
Cluster-17282.37063	5.60206	-0.0641235	-0.276949	0.783966	0.937814	-0.0365752	-0.107436	0.915251	0.987405	-0.0916718	-0.257012	0.799153	0.960078	-0.0550966	-0.105681	0.916631	0.999592	-0.517123	-1.89015	0.0697078	0.371187
Cluster-17282.37064	2.67931	0.106775	0.411953	0.683632	0.904374	-0.26077	-0.683555	0.500092	0.900041	0.47432	1.22781	0.230137	0.71474	0.735089	1.29779	0.205357	0.999592	-0.441384	-1.44624	0.159643	0.524176
Cluster-17282.37065	5.83962	-0.32666	-2.10931	0.0443496	0.318532	-0.419285	-1.83971	0.0768514	0.679792	-0.234035	-1.00603	0.323351	0.778881	0.185249	0.543474	0.591271	0.999592	0.332368	1.71343	0.0981176	0.42854
Cluster-17282.37066	3.83004	-0.185136	-1.01725	0.318082	0.700227	-0.254102	-0.948607	0.351251	0.847723	-0.11617	-0.427954	0.672086	0.92776	0.137931	0.346575	0.731602	0.999592	0.369955	1.5802	0.12573	0.473666
Cluster-17282.37067	2.15254	-1.15892	-3.60735	0.00124075	0.0624637	-1.06791	-2.2746	0.0311067	0.602207	-1.24994	-2.36498	0.0254893	0.389445	-0.182032	-0.237658	0.813944	0.999592	-2.48191	-9.09973	1.05063e-09	2.16824e-05
Cluster-17282.37068	-2.81308	-0.143186	-0.143779	0.886745	0.968573	-0.502167	-0.342584	0.734569	0.954732	0.215796	0.148661	0.882928	0.978776	0.717963	0.336792	0.738882	0.999592	-4.14255	-5.27235	1.47458e-05	0.00343124
Cluster-17282.3707	-2.27268	1.07477	1.08617	0.287023	0.673764	1.0882	0.747925	0.460983	0.886474	1.06133	0.69688	0.491846	0.863834	-0.0268703	-0.0120696	0.990459	0.999592	-0.730883	-0.632528	0.532373	0.822818
Cluster-17282.37070	2.15116	-0.346312	-0.348065	0.730732	0.921119	-0.186984	-0.144364	0.886381	0.982423	-0.505639	-0.243676	0.809489	0.962226	-0.318655	-0.112612	0.911246	0.999592	-0.560755	-0.457525	0.651281	0.877413
Cluster-17282.37071	1.66922	-0.422094	-0.528473	0.601716	0.87012	-0.336792	-0.287038	0.77639	0.963106	-0.507397	-0.460545	0.649008	0.920142	-0.170605	-0.105213	0.917026	0.999592	0.445004	0.467228	0.644284	0.874613
Cluster-17282.37072	0.633257	-0.566508	-0.883355	0.384986	0.751419	-1.39987	-1.52257	0.139708	0.73767	0.266852	0.232072	0.818264	0.964763	1.66672	1.01624	0.318703	0.999592	-1.01878	-1.51493	0.141624	0.497694
Cluster-17282.37073	0.958142	-0.768367	-1.20599	0.238735	0.627717	-1.16828	-1.26772	0.216189	0.783178	-0.368452	-0.332946	0.741858	0.945976	0.799829	0.50343	0.618921	0.999592	-0.437001	-0.612302	0.545681	0.829993
Cluster-17282.37074	-1.91825	0.851434	1.07074	0.293782	0.680284	0.20163	0.204691	0.839352	0.975206	1.50124	0.874048	0.389815	0.815771	1.29961	0.563904	0.577483	0.999592	-0.98152	-0.875328	0.389131	0.738049
Cluster-17282.37075	0.0762388	0.82931	0.537102	0.59591	0.867447	-1.05086	-0.682148	0.50137	0.900365	2.70948	0.761455	0.453456	0.846144	3.76034	0.829853	0.414418	0.999592	-1.33481	-0.71096	0.483641	0.796266
Cluster-17282.37078	-1.04644	-0.291813	-0.377836	0.708512	0.91355	-1.37475	-1.21147	0.236232	0.791936	0.791128	0.740394	0.465464	0.852246	2.16588	1.37729	0.179756	0.999592	-1.28341	-1.99333	0.0564391	0.336802
Cluster-17282.3708	-0.357879	-0.438632	-0.735199	0.468569	0.802199	0.232871	0.266344	0.792001	0.965987	-1.11014	-1.15702	0.257416	0.736005	-1.34301	-0.96267	0.344273	0.999592	0.693212	0.861162	0.396747	0.743212
Cluster-17282.37080	-0.691567	-0.689863	-0.778566	0.443019	0.786928	-2.38415	-1.88789	0.0698528	0.671023	1.00443	1.01978	0.316901	0.775963	3.38858	2.40245	0.0234446	0.999592	-1.43285	-2.79575	0.00942925	0.142944
Cluster-17282.37082	-0.848033	-0.00699199	-0.0103763	0.991798	0.998239	-0.371498	-0.374595	0.710894	0.950268	0.357514	0.354585	0.72566	0.94221	0.729012	0.493298	0.625798	0.999592	-0.582646	-0.778183	0.44324	0.772163
Cluster-17282.37085	-0.167936	0.707034	1.91412	0.0662798	0.378736	0.0893198	0.16834	0.867573	0.979029	1.32475	2.01287	0.0542183	0.479899	1.23543	1.3143	0.199825	0.999592	-0.517211	-1.08615	0.287034	0.659233
Cluster-17282.37086	0.097905	0.0495402	0.129947	0.897574	0.971449	0.361569	0.645014	0.524372	0.90657	-0.262488	-0.490487	0.62776	0.913277	-0.624057	-0.792628	0.434918	0.999592	0.293192	0.584477	0.563761	0.839071
Cluster-17282.37087	-0.199095	-0.00455166	-0.011959	0.990546	0.998024	0.105627	0.188966	0.851535	0.976747	-0.11473	-0.219528	0.827893	0.966943	-0.220357	-0.286462	0.776715	0.999592	-0.529391	-1.27356	0.213695	0.588202
Cluster-17282.37088	-1.56123	-0.663488	-1.69361	0.101869	0.451402	-0.149442	-0.260069	0.796787	0.966211	-1.17753	-1.88575	0.070152	0.516757	-1.02809	-1.13098	0.268028	0.999592	0.020906	0.0454909	0.964051	0.990791
Cluster-17282.37089	-0.354369	-0.450998	-1.23841	0.226244	0.614393	-0.445764	-0.834921	0.411104	0.869013	-0.456232	-0.781995	0.441035	0.839723	-0.0104684	-0.012334	0.99025	0.999592	-0.266254	-0.642623	0.525899	0.819536
Cluster-17282.3709	-0.262381	0.0508936	0.105393	0.916845	0.977432	-0.361915	-0.509499	0.614549	0.929792	0.463702	0.629634	0.534236	0.881764	0.825617	0.766186	0.450226	0.999592	-0.424316	-0.782862	0.440534	0.770491
Cluster-17282.37090	-0.1188	0.282534	0.791623	0.435493	0.783058	0.651087	1.24033	0.225546	0.786635	-0.0860184	-0.170531	0.865866	0.975014	-0.737105	-0.993505	0.329302	0.999592	-0.51945	-1.22883	0.229758	0.605299
Cluster-17282.37091	-1.41316	0.900024	0.708206	0.484899	0.812395	1.72843	0.934726	0.35823	0.850299	0.0716216	0.0450827	0.964374	0.995082	-1.6568	-0.711262	0.483034	0.999592	-0.464263	-0.292373	0.77224	0.929057
Cluster-17282.37094	-1.04451	0.368861	0.847553	0.404152	0.763017	0.024815	0.0387722	0.969358	0.994948	0.712906	1.06749	0.295222	0.761566	0.688091	0.704618	0.487093	0.999592	0.0942796	0.161729	0.872726	0.963919
Cluster-17282.37099	-0.387465	-0.513187	-1.52304	0.139398	0.512143	0.0538203	0.108984	0.914023	0.987105	-1.0802	-1.99531	0.0562108	0.484541	-1.13402	-1.44047	0.161254	0.999592	-0.307497	-0.799626	0.43092	0.764727
Cluster-17282.37103	0.751397	-0.040719	-0.133002	0.89518	0.970934	0.581228	1.29091	0.2077	0.779309	-0.662666	-1.53508	0.136423	0.61946	-1.24389	-1.9589	0.0605477	0.999592	0.156624	0.406921	0.68728	0.893208
Cluster-17282.37108	2.16027	0.24558	1.04411	0.305711	0.689545	0.538972	1.55833	0.130824	0.728573	-0.0478116	-0.144566	0.886129	0.979286	-0.586783	-1.20604	0.238286	0.999592	-0.275445	-0.973384	0.33902	0.70297
Cluster-17282.37109	1.40219	-0.278566	-0.882358	0.385387	0.751743	0.299682	0.645245	0.524225	0.906479	-0.856814	-1.9074	0.0671805	0.510596	-1.1565	-1.75083	0.0913525	0.999592	0.36733	0.923131	0.364131	0.721454
Cluster-17282.3711	-0.818548	-1.56993	-2.29812	0.0295454	0.266132	-1.36601	-1.36247	0.184328	0.766115	-1.77384	-1.91025	0.0667976	0.509846	-0.407831	-0.298373	0.767707	0.999592	0.0168351	0.029848	0.976408	0.99375
Cluster-17282.37110	0.107453	-0.142164	-0.540619	0.593211	0.866444	0.351156	0.907208	0.372339	0.856258	-0.635484	-1.63734	0.113186	0.589055	-0.98664	-1.73249	0.0946194	0.999592	-0.462239	-1.51628	0.141093	0.496656
Cluster-17282.37111	1.24683	-0.132329	-0.502144	0.619645	0.878503	0.209423	0.5399	0.5937	0.924301	-0.474081	-1.21379	0.235358	0.718495	-0.683504	-1.19302	0.24326	0.999592	-0.383913	-1.24098	0.225308	0.600905
Cluster-17282.37112	0.729404	-0.475496	-1.63055	0.11462	0.473493	0.402857	0.938602	0.356272	0.849321	-1.35385	-3.11171	0.00436751	0.213375	-1.75671	-2.75404	0.0104132	0.999592	0.974828	2.34251	0.0267921	0.237682
Cluster-17282.37114	0.879426	-0.386057	-1.55824	0.130845	0.499125	-0.603055	-1.65627	0.109266	0.710162	-0.169058	-0.491211	0.627254	0.913071	0.433996	0.85689	0.399062	0.999592	-0.561481	-2.19458	0.0369929	0.277704
Cluster-17282.37116	1.60552	-0.250788	-1.31138	0.200793	0.587948	-0.195566	-0.695139	0.492919	0.897261	-0.30601	-1.12537	0.270355	0.74519	-0.110444	-0.276207	0.784496	0.999592	-0.0384994	-0.171399	0.86519	0.961519
Cluster-17282.37120	-0.512216	-0.440872	-0.990039	0.330962	0.710536	-0.633624	-0.977561	0.336987	0.841406	-0.248119	-0.444516	0.660219	0.924143	0.385505	0.470907	0.641497	0.999592	-0.300977	-0.701284	0.489138	0.799286
Cluster-17282.37121	-0.239459	0.00552661	0.0117501	0.990712	0.998064	0.0184786	0.026862	0.978768	0.996604	-0.00742538	-0.0120884	0.990444	0.99873	-0.025904	-0.0286735	0.977336	0.999592	-0.505145	-0.998485	0.326926	0.693748
Cluster-17282.37122	0.438255	-1.29652	-3.66753	0.00106141	0.0578256	-1.46587	-2.8171	0.00896009	0.514139	-1.12716	-2.15395	0.0403496	0.442171	0.338708	0.441213	0.662578	0.999592	-1.20721	-4.16188	0.000288929	0.0215377
Cluster-17282.37124	0.987635	-0.564679	-1.27516	0.213137	0.60095	-0.164134	-0.251813	0.803096	0.967899	-0.965224	-1.49175	0.14738	0.633261	-0.801089	-0.843184	0.406548	0.999592	-0.305618	-0.61679	0.54255	0.828295
Cluster-17282.37125	0.041962	-0.598854	-1.2062	0.238222	0.627273	-0.204615	-0.280204	0.781461	0.964309	-0.993093	-1.41417	0.168763	0.658565	-0.788478	-0.763382	0.451868	0.999592	-0.209385	-0.385264	0.703066	0.8996
Cluster-17282.37126	0.331992	0.359334	0.738284	0.466723	0.800929	0.912542	1.27443	0.21339	0.782296	-0.193875	-0.2798	0.781767	0.955901	-1.10642	-1.08593	0.28713	0.999592	-0.257073	-0.422695	0.675872	0.888681
Cluster-17282.37127	-1.10934	-0.285401	-0.419792	0.677966	0.901611	0.970406	1.00909	0.321908	0.836001	-1.54121	-1.21946	0.233237	0.716876	-2.51161	-1.40506	0.171429	0.999592	-0.445487	-0.511326	0.613287	0.861513
Cluster-17282.3713	-0.945837	-1.5212	-1.3863	0.177021	0.560695	-2.38021	-1.49581	0.146325	0.742209	-0.662185	-0.494299	0.6251	0.912242	1.71802	0.877055	0.388209	0.999592	-0.661847	-0.98671	0.332562	0.697849
Cluster-17282.37131	-0.744852	0.804925	2.52807	0.0176394	0.212365	0.355392	0.764841	0.451013	0.883922	1.25446	2.37303	0.0250367	0.38769	0.899066	1.17525	0.250173	0.999592	0.631291	1.13858	0.264898	0.639938
Cluster-17282.37132	0.669797	0.267949	0.534847	0.597166	0.867939	0.636085	0.8636	0.395472	0.863822	-0.100187	-0.142815	0.887504	0.979623	-0.736272	-0.713342	0.4818	0.999592	0.776961	1.09397	0.283704	0.656667
Cluster-17282.37133	-1.79609	0.725029	1.28204	0.210747	0.597913	0.3002	0.361989	0.720184	0.952159	1.14986	1.27254	0.214052	0.700162	0.849658	0.646135	0.523657	0.999592	2.20222	1.46231	0.155221	0.517827
Cluster-17282.37134	-0.287622	-2.82388	-2.79202	0.00951591	0.162939	-3.36135	-2.34347	0.0267392	0.593274	-2.28641	-1.22361	0.231696	0.715811	1.07495	0.406116	0.687866	0.999592	-0.55467	-0.866906	0.393651	0.741253
Cluster-17282.37135	-0.688039	0.777852	1.94795	0.0619071	0.367908	1.05035	1.78743	0.0851217	0.688245	0.505358	0.879586	0.386861	0.814205	-0.544988	-0.645422	0.524112	0.999592	0.0354487	0.0625715	0.95057	0.986782
Cluster-17282.37136	-1.03044	0.87539	1.80758	0.0818483	0.41311	1.1556	1.62147	0.11656	0.716275	0.595185	0.817084	0.421046	0.831039	-0.56041	-0.525126	0.60379	0.999592	0.936894	0.981324	0.335162	0.699792
Cluster-17282.37137	0.872258	0.14249	0.383591	0.704291	0.912113	0.377172	0.692135	0.494774	0.897857	-0.0921919	-0.155973	0.877217	0.977414	-0.469364	-0.545361	0.589991	0.999592	0.19583	0.386963	0.701823	0.89903
Cluster-17282.37138	0.880283	0.421374	0.821746	0.41857	0.77202	0.840369	1.1164	0.274293	0.81202	0.00237859	0.00293772	0.997678	0.999578	-0.837991	-0.710102	0.483857	0.999592	0.03269	0.0476039	0.96239	0.990162
Cluster-17282.37139	2.49252	0.378228	1.95653	0.0608398	0.364671	0.555037	1.95062	0.061574	0.655783	0.20142	0.702251	0.488544	0.862295	-0.353617	-0.840571	0.407985	0.999592	0.446847	1.68266	0.103994	0.437867
Cluster-17282.3714	-0.858132	0.967045	0.728726	0.472516	0.804921	1.24859	0.648556	0.522168	0.906074	0.6855	0.421953	0.676439	0.928898	-0.563089	-0.236953	0.814503	0.999592	-1.13636	-0.77565	0.444775	0.772901
Cluster-17282.37140	3.39486	0.527772	2.63315	0.0138375	0.191389	0.690524	2.34056	0.026908	0.593274	0.365021	1.24468	0.223967	0.71012	-0.325503	-0.755976	0.456222	0.999592	-0.0163592	-0.0629522	0.950269	0.986729
Cluster-17282.37141	-0.141618	0.575991	1.14413	0.262631	0.651334	0.567737	0.767024	0.449736	0.883146	0.584244	0.828	0.414944	0.827693	0.0165065	0.0159001	0.987431	0.999592	0.266638	0.377665	0.708638	0.90221
Cluster-17282.37142	1.39833	-1.01056	-2.36761	0.025364	0.249971	-0.582069	-0.974858	0.338327	0.842149	-1.43906	-1.77156	0.0878111	0.550481	-0.85699	-0.750483	0.459487	0.999592	-0.343474	-0.707267	0.48549	0.797239
Cluster-17282.37143	1.178	0.58754	1.85712	0.0742563	0.39782	0.8124	1.74473	0.0924287	0.695764	0.36268	0.767009	0.449745	0.844111	-0.44972	-0.648821	0.521946	0.999592	0.478157	1.07041	0.293931	0.665587
Cluster-17282.37144	0.932711	0.38854	0.726448	0.473933	0.805584	0.608401	0.772806	0.446476	0.882029	0.168678	0.215528	0.831006	0.96754	-0.439723	-0.382684	0.705006	0.999592	0.552478	0.731922	0.47064	0.788689
Cluster-17282.37145	-2.24685	2.75827	2.94973	0.00650444	0.137177	2.17529	1.61877	0.117142	0.717114	3.34125	2.0083	0.0547304	0.481049	1.16596	0.490528	0.627731	0.999592	0.622949	0.310995	0.758197	0.923174
Cluster-17282.37146	1.31098	-1.29904	-2.96822	0.00622268	0.13442	-1.08013	-1.71959	0.0969902	0.698278	-1.51795	-1.94133	0.062757	0.50203	-0.437816	-0.392265	0.697952	0.999592	-0.305041	-0.641914	0.52636	0.819861
Cluster-17282.37147	-0.400719	0.0309448	0.0954669	0.92465	0.979528	0.96655	2.04569	0.0506612	0.639822	-0.904661	-1.66863	0.106771	0.579424	-1.87121	-2.38788	0.0242214	0.999592	1.11327	1.89316	0.069122	0.369765
Cluster-17282.37148	2.62483	0.290073	0.948224	0.351467	0.727835	0.602268	1.33848	0.191959	0.770129	-0.022121	-0.0473369	0.962595	0.994593	-0.624389	-0.913331	0.369193	0.999592	0.428166	1.00953	0.321727	0.689308
Cluster-17282.37149	1.27009	0.670415	1.0865	0.287197	0.673906	1.565	1.72629	0.0961246	0.697874	-0.224173	-0.262828	0.794748	0.959287	-1.78918	-1.42531	0.165926	0.999592	0.927514	1.05367	0.301698	0.672653
Cluster-17282.37150	0.589898	0.340193	1.01486	0.319199	0.701184	0.435252	0.882371	0.38538	0.860702	0.245135	0.485149	0.631492	0.914404	-0.190117	-0.256872	0.799229	0.999592	0.595887	1.23351	0.228036	0.603573
Cluster-17282.37151	1.52676	0.310434	0.410987	0.684506	0.904561	0.946585	0.853473	0.401322	0.865675	-0.325717	-0.315017	0.755305	0.949324	-1.2723	-0.835989	0.410906	0.999592	1.24262	1.16922	0.253098	0.627853
Cluster-17282.37152	0.856956	0.417057	0.59567	0.556581	0.849865	1.30517	1.26663	0.216594	0.783178	-0.471056	-0.46525	0.645652	0.91891	-1.77623	-1.19402	0.243323	0.999592	1.60582	1.45995	0.156363	0.51951
Cluster-17282.37154	5.79052	0.0684648	0.688096	0.497273	0.819663	0.306749	2.09458	0.0457456	0.627106	-0.169819	-1.14651	0.261664	0.738916	-0.476568	-2.19422	0.0370216	0.999592	-0.0376999	-0.3031	0.764141	0.925376
Cluster-17282.37155	4.48124	0.192852	1.09628	0.282657	0.67021	0.409689	1.58301	0.125085	0.723947	-0.0239857	-0.0897409	0.929157	0.987966	-0.433675	-1.10853	0.277427	0.999592	-0.208651	-0.945681	0.352714	0.713411
Cluster-17282.37156	-1.28263	0.994504	1.34769	0.189127	0.574545	-0.173075	-0.165428	0.869858	0.97945	2.16208	1.58484	0.124823	0.604195	2.33516	1.20858	0.237463	0.999592	-0.53999	-0.453926	0.653565	0.878471
Cluster-17282.37157	3.35965	-0.118882	-0.309151	0.759629	0.929818	-0.398075	-0.70534	0.486765	0.894678	0.160311	0.306678	0.76149	0.950993	0.558387	0.7257	0.474396	0.999592	0.257285	0.568437	0.574534	0.844797
Cluster-17282.37158	1.70406	0.442165	0.869438	0.392489	0.756715	0.375714	0.505273	0.617583	0.930481	0.508615	0.610195	0.54698	0.88524	0.132901	0.109959	0.913279	0.999592	0.121439	0.172664	0.86424	0.961346
Cluster-17282.37159	1.92009	-0.328471	-0.440543	0.663248	0.896191	-0.469287	-0.42777	0.672403	0.942829	-0.187655	-0.175983	0.861695	0.974316	0.281632	0.179655	0.858841	0.999592	0.620487	0.653212	0.519455	0.815925
Cluster-17282.3716	-2.32717	0.77492	0.577938	0.568105	0.854943	1.17819	0.612335	0.545449	0.912091	0.371654	0.241298	0.811151	0.962567	-0.806533	-0.362236	0.720001	0.999592	-1.12026	-0.813602	0.423004	0.759968
Cluster-17282.37160	-2.06689	-0.952918	-0.742328	0.46437	0.799533	0.565124	0.302423	0.764673	0.960529	-2.47096	-1.14213	0.26354	0.740154	-3.03608	-0.972149	0.339702	0.999592	1.60857	0.830838	0.413433	0.753527
Cluster-17282.37161	1.87454	0.198214	0.445932	0.659243	0.894626	0.0275986	0.0421899	0.966661	0.994489	0.36883	0.552868	0.584955	0.898601	0.341231	0.349064	0.72978	0.999592	-0.246242	-0.463048	0.647083	0.875719
Cluster-17282.37162	0.30234	0.733451	1.12347	0.271472	0.659597	0.802542	0.865437	0.39469	0.86379	0.66436	0.553018	0.58496	0.898601	-0.138181	-0.0811226	0.935964	0.999592	0.214444	0.221659	0.826306	0.949174
Cluster-17282.37164	0.104376	-0.142865	-0.499384	0.621562	0.87927	-0.361844	-0.860778	0.396955	0.864234	0.0761141	0.170764	0.865685	0.974953	0.437958	0.673072	0.506633	0.999592	0.238254	0.63526	0.530617	0.821969
Cluster-17282.37165	2.07414	0.0693081	0.399925	0.692364	0.907865	0.0369983	0.14504	0.885759	0.982409	0.101618	0.400852	0.69169	0.933701	0.0646197	0.173614	0.863467	0.999592	0.168502	0.76898	0.448593	0.77526
Cluster-17282.37166	3.16458	-0.120591	-0.819022	0.419959	0.773147	0.0539722	0.249066	0.805198	0.96842	-0.295154	-1.33975	0.191517	0.681153	-0.349127	-1.08119	0.289193	0.999592	0.0927063	0.503234	0.618889	0.864087
Cluster-17282.3717	-1.07129	-0.316787	-0.248329	0.805763	0.944966	-0.172646	-0.0935423	0.926165	0.989562	-0.460928	-0.300371	0.766199	0.952073	-0.288282	-0.128756	0.898507	0.999592	-1.36314	-1.27177	0.214322	0.588868
Cluster-17282.37170	4.57571	0.352913	3.32634	0.00254934	0.0872601	0.559708	3.58475	0.00131545	0.415744	0.146118	0.916613	0.367476	0.803703	-0.41359	-1.77074	0.0879167	0.999592	0.129842	0.929589	0.360837	0.718953
Cluster-17282.37171	1.19881	0.160035	0.834613	0.411274	0.767677	0.14156	0.501593	0.620027	0.931121	0.17851	0.624316	0.53767	0.883234	0.03695	0.0881417	0.930416	0.999592	-0.229591	-0.977331	0.337098	0.701249
Cluster-17282.37172	3.90991	0.194494	1.89697	0.0685973	0.384277	0.108688	0.720183	0.477613	0.891876	0.2803	1.85422	0.074683	0.525644	0.171611	0.773623	0.445888	0.999592	-0.131382	-1.03762	0.308668	0.678548
Cluster-17282.37173	1.51903	0.315184	1.71018	0.0987244	0.445521	0.445591	1.64255	0.112097	0.712327	0.184777	0.681271	0.501513	0.867871	-0.260814	-0.655222	0.517879	0.999592	0.134355	0.556022	0.582784	0.848453
Cluster-17282.37176	-1.27185	0.762204	1.80007	0.083056	0.416019	0.433397	0.715863	0.480233	0.892803	1.09101	1.4254	0.165523	0.655616	0.657615	0.603447	0.551258	0.999592	-0.943247	-1.77737	0.0867963	0.408103
Cluster-17282.37179	5.75125	0.147592	1.77948	0.0864431	0.423183	0.192822	1.5794	0.125912	0.723947	0.102363	0.841714	0.407356	0.824663	-0.0904588	-0.506697	0.616489	0.999592	-0.143953	-1.42148	0.166649	0.533004
Cluster-17282.37180	4.82264	0.0833449	0.640475	0.527273	0.835889	0.101054	0.527967	0.601843	0.926759	0.0656359	0.329949	0.743989	0.946479	-0.0354179	-0.121713	0.904029	0.999592	-0.275343	-1.71982	0.0969327	0.42653
Cluster-17282.37181	1.11991	-0.0795243	-0.221099	0.826682	0.950931	-0.443104	-0.839461	0.408596	0.867891	0.284055	0.581531	0.565716	0.892388	0.727159	1.01136	0.320842	0.999592	-0.0149912	-0.0360246	0.971528	0.9928
Cluster-17282.37183	-1.38733	-0.788004	-0.636791	0.529634	0.837206	-1.36688	-0.764869	0.450996	0.883911	-0.209131	-0.142064	0.888086	0.97979	1.15775	0.540031	0.593611	0.999592	-0.173564	-0.163409	0.871416	0.963574
Cluster-17282.37185	2.34991	-0.0703175	-0.288435	0.775221	0.934817	0.0107511	0.0299654	0.976315	0.996322	-0.151386	-0.413987	0.682161	0.930715	-0.162137	-0.302567	0.764543	0.999592	0.96634	2.78093	0.00976837	0.14552
Cluster-17282.37187	1.83079	0.586173	2.19217	0.0371842	0.294798	0.439782	1.1176	0.273602	0.811676	0.732564	1.82288	0.0794349	0.534833	0.292783	0.497246	0.623049	0.999592	-0.324228	-0.965134	0.34306	0.705939
Cluster-17282.37188	1.28045	-0.0949207	-0.267949	0.790779	0.939817	-0.313988	-0.602174	0.552092	0.913975	0.124146	0.236149	0.815103	0.963706	0.438134	0.56822	0.574591	0.999592	-0.287461	-0.692754	0.494391	0.801962
Cluster-17282.37189	3.36043	0.235159	1.84794	0.0756154	0.400776	0.347244	1.85398	0.0747191	0.677483	0.123073	0.665915	0.511126	0.871809	-0.224171	-0.82574	0.416202	0.999592	-0.0589757	-0.371696	0.713026	0.904264
Cluster-17282.3719	-0.170321	-0.0228299	-0.0380965	0.969892	0.993012	-0.136124	-0.15447	0.87839	0.980518	0.090464	0.107299	0.915347	0.985318	0.226588	0.182689	0.856409	0.999592	-1.00872	-1.64642	0.111291	0.449843
Cluster-17282.37190	1.87045	0.00741263	0.0393403	0.968909	0.992651	0.0541112	0.195192	0.846707	0.975955	-0.0392859	-0.14614	0.884898	0.979064	-0.0933971	-0.2363	0.814987	0.999592	0.29837	1.25469	0.220364	0.595934
Cluster-17282.37191	1.9025	0.00606358	0.0321767	0.974568	0.994005	0.119733	0.431679	0.669409	0.942062	-0.107606	-0.392482	0.69779	0.935711	-0.227339	-0.564562	0.577041	0.999592	-0.112282	-0.493158	0.625896	0.867303
Cluster-17282.37192	2.48843	0.163529	1.29762	0.205416	0.592684	0.0342129	0.184437	0.855052	0.977239	0.292846	1.58099	0.125548	0.605332	0.258633	0.951309	0.349903	0.999592	-0.0259358	-0.165626	0.869688	0.963041
Cluster-17282.37193	1.37854	-0.145851	-0.602646	0.551783	0.847762	-0.176118	-0.494384	0.625041	0.932281	-0.115583	-0.325732	0.747143	0.947216	0.0605347	0.11621	0.908348	0.999592	0.0646288	0.220436	0.827194	0.94941
Cluster-17282.37194	2.6543	0.394866	2.90489	0.00725277	0.144406	0.251756	1.25828	0.219084	0.784387	0.537975	2.70892	0.0115859	0.303377	0.286219	0.981528	0.335063	0.999592	-0.18248	-1.08309	0.288367	0.660514
Cluster-17282.37195	0.676777	0.111865	0.528645	0.601379	0.869931	0.0890457	0.285886	0.777151	0.963312	0.134684	0.434885	0.667109	0.925836	0.0456388	0.100372	0.920792	0.999592	0.00907685	0.0344113	0.972803	0.993086
Cluster-17282.37196	3.66644	0.170423	1.71168	0.0984431	0.444885	0.182616	1.24606	0.223468	0.786394	0.158231	1.08311	0.288358	0.756801	-0.0243843	-0.113706	0.910314	0.999592	-0.332976	-2.78538	0.0096653	0.144717
Cluster-17282.37197	1.5847	-0.184222	-1.0347	0.310005	0.693548	-0.270955	-1.034	0.310328	0.830757	-0.097488	-0.366839	0.716604	0.940019	0.173467	0.445246	0.659698	0.999592	0.0654227	0.299512	0.766847	0.926711
Cluster-17282.37198	-1.22566	0.0816608	0.190161	0.850608	0.957971	0.383801	0.620287	0.540279	0.911415	-0.22048	-0.291225	0.773109	0.953554	-0.604281	-0.557613	0.581712	0.999592	-0.250582	-0.436457	0.665982	0.883849
Cluster-17282.372	-0.627191	1.23229	1.6736	0.105779	0.458874	0.966879	0.899288	0.376465	0.857729	1.49771	1.22958	0.229483	0.714166	0.530831	0.300973	0.765745	0.999592	-1.28589	-1.38968	0.176	0.54506
Cluster-17282.3720	-2.57917	-0.704161	-0.567325	0.57519	0.858248	-1.38272	-0.758367	0.454813	0.884987	-0.0256033	-0.0131824	0.989579	0.998545	1.35712	0.478885	0.635883	0.999592	-0.265422	-0.201956	0.841468	0.954446
Cluster-17282.37201	3.0748	0.139482	0.724404	0.475061	0.806185	0.0692495	0.244346	0.808814	0.969501	0.209714	0.732573	0.470143	0.853479	0.140465	0.334588	0.740526	0.999592	-0.422616	-1.85059	0.0752206	0.382199
Cluster-17282.37202	1.54941	0.0287532	0.145697	0.885245	0.967968	0.385306	1.32652	0.195799	0.772913	-0.3278	-1.14406	0.262661	0.739573	-0.713106	-1.69431	0.101735	0.999592	-0.10266	-0.424812	0.674346	0.887963
Cluster-17282.37207	-1.55915	-0.629601	-1.15625	0.257726	0.646478	-1.59966	-1.99984	0.0556906	0.645949	0.340462	0.399659	0.692558	0.933869	1.94013	1.56083	0.130232	0.999592	-1.32929	-2.97674	0.0060896	0.114541
Cluster-17282.37209	-1.62286	-0.0606959	-0.101084	0.920232	0.978316	0.337526	0.382025	0.705439	0.949631	-0.458918	-0.53357	0.598013	0.903506	-0.796444	-0.629929	0.534046	0.999592	0.138435	0.171911	0.864792	0.961468
Cluster-17282.3721	3.52348	0.168986	1.34397	0.190164	0.575648	-0.0412018	-0.222618	0.825512	0.97298	0.379174	2.04531	0.0507013	0.471559	0.420376	1.54527	0.133946	0.999592	-0.0726601	-0.467309	0.644036	0.874508
Cluster-17282.37210	-2.13214	-0.914479	-0.894107	0.379181	0.747448	-0.823198	-0.554978	0.583487	0.922139	-1.00576	-0.805055	0.427834	0.833596	-0.182562	-0.0999306	0.921139	0.999592	-0.856978	-0.965275	0.34299	0.705897
Cluster-17282.37212	-1.31531	-0.868534	-1.32196	0.197294	0.584059	-0.503401	-0.52338	0.604987	0.927609	-1.23367	-1.42386	0.165964	0.65585	-0.730266	-0.572871	0.571482	0.999592	-0.620006	-1.01743	0.317996	0.686241
Cluster-17282.37218	-1.49456	-0.435465	-0.847551	0.404153	0.763017	0.430397	0.569872	0.573486	0.918988	-1.30133	-1.63607	0.113454	0.589619	-1.73172	-1.49032	0.147754	0.999592	-0.8234	-1.45734	0.156579	0.519692
Cluster-17282.37219	-1.53293	0.0601444	0.0847918	0.933054	0.982083	-1.16595	-1.12074	0.272286	0.81085	1.28624	1.34588	0.189555	0.679353	2.45219	1.74325	0.0926918	0.999592	-0.980557	-1.5888	0.123771	0.470151
Cluster-17282.3722	2.00397	0.117933	0.675336	0.505217	0.823993	0.182423	0.709687	0.483994	0.893783	0.0534435	0.208119	0.836701	0.968745	-0.128979	-0.342214	0.734844	0.999592	-0.00557337	-0.0254211	0.979906	0.994481
Cluster-17282.37224	-0.790298	-0.0714561	-0.13383	0.894531	0.970689	0.134835	0.172333	0.864463	0.978588	-0.277748	-0.390259	0.699413	0.936019	-0.412583	-0.393913	0.696745	0.999592	-0.84054	-1.54368	0.13433	0.486525
Cluster-17282.3723	3.45398	-1.02804	-3.66461	0.0010695	0.0579862	-0.819146	-1.9883	0.0570234	0.649388	-1.23693	-2.8073	0.00917278	0.28022	-0.417779	-0.65013	0.521112	0.999592	0.374218	1.1042	0.279268	0.652635
Cluster-17282.37242	-0.465474	-0.449097	-1.21615	0.234476	0.623465	0.0238266	0.0441806	0.965086	0.994261	-0.922021	-1.5108	0.142478	0.6265	-0.945848	-1.07019	0.294024	0.999592	-0.543376	-1.31235	0.200472	0.57281
Cluster-17282.37248	-1.89025	-1.01176	-1.54633	0.13369	0.503236	-0.438647	-0.456493	0.651694	0.938671	-1.58488	-1.54249	0.134617	0.617037	-1.14623	-0.764889	0.450985	0.999592	0.0765299	0.0989221	0.921932	0.978788
Cluster-17282.3725	1.12256	0.208511	1.25677	0.219623	0.607636	0.179645	0.735702	0.468268	0.888979	0.237377	0.987907	0.331986	0.783615	0.0577314	0.163541	0.871313	0.999592	0.343722	1.56846	0.128443	0.477695
Cluster-17282.37250	-1.26418	-0.248717	-0.406715	0.68743	0.905798	-0.416936	-0.463224	0.646923	0.938027	-0.0804985	-0.0883312	0.930267	0.988183	0.336437	0.251787	0.803116	0.999592	-0.29242	-0.410464	0.684711	0.892386
Cluster-17282.37252	-1.04204	-0.249338	-0.58131	0.565862	0.853733	0.270693	0.429337	0.671091	0.94254	-0.769369	-1.28605	0.209368	0.696007	-1.04006	-1.18149	0.24773	0.999592	-1.0343	-2.38148	0.0245695	0.228491
Cluster-17282.3726	5.51138	0.166803	1.57342	0.12729	0.493448	0.0856426	0.54883	0.587641	0.923006	0.247964	1.59484	0.122411	0.601149	0.162321	0.71119	0.483078	0.999592	0.289691	2.1318	0.0422927	0.295227
Cluster-17282.37262	-1.06262	-0.225124	-0.352248	0.727392	0.920025	-0.368925	-0.397869	0.693861	0.94723	-0.0813223	-0.103882	0.918033	0.985537	0.287602	0.251142	0.80361	0.999592	-0.947172	-1.66314	0.107874	0.444396
Cluster-17282.37264	-1.92394	-1.33879	-1.59035	0.12342	0.48735	-1.80379	-1.45657	0.156789	0.75063	-0.873796	-0.681647	0.501279	0.867817	0.92999	0.495756	0.624085	0.999592	-0.995017	-1.52078	0.139962	0.495032
Cluster-17282.37267	-0.512574	-0.345682	-0.687684	0.497529	0.819841	-0.875179	-1.18371	0.246864	0.796665	0.183815	0.239119	0.812822	0.963113	1.05899	0.941784	0.35467	0.999592	-0.770643	-1.56208	0.129939	0.480125
Cluster-17282.37268	-1.05956	-0.205492	-0.341393	0.735456	0.922782	0.0770633	0.0874803	0.930937	0.990431	-0.488047	-0.616782	0.542555	0.883927	-0.56511	-0.485462	0.631273	0.999592	-1.00227	-1.73097	0.0948941	0.423159
Cluster-17282.3727	5.4517	0.187696	2.25714	0.0323137	0.276819	0.181637	1.48393	0.149432	0.744743	0.193754	1.58334	0.125012	0.60424	0.0121172	0.0674695	0.946706	0.999592	-0.111312	-1.08629	0.286974	0.659134
Cluster-17282.37271	-1.20278	-0.641014	-0.947714	0.351697	0.727899	-0.358564	-0.360577	0.721227	0.952241	-0.923464	-0.884714	0.384137	0.812896	-0.5649	-0.370332	0.71403	0.999592	-0.90667	-1.36064	0.184901	0.555831
Cluster-17282.37274	-1.21725	-1.13671	-2.48998	0.0192414	0.220273	0.269639	0.414462	0.681817	0.945068	-2.54305	-3.05335	0.00504579	0.22476	-2.81269	-2.37695	0.024819	0.999592	-0.856883	-1.82124	0.0796917	0.392289
Cluster-17282.37275	-1.51855	-0.278562	-0.482978	0.633012	0.883904	-0.869835	-1.04409	0.30572	0.828301	0.312711	0.310439	0.758615	0.950268	1.18255	0.818592	0.420199	0.999592	-0.483159	-0.736714	0.467662	0.786996
Cluster-17282.37278	-1.22798	-0.256742	-0.383729	0.70419	0.912106	-0.354589	-0.360046	0.72162	0.952283	-0.158896	-0.161805	0.872667	0.976425	0.195693	0.135756	0.893023	0.999592	-1.23045	-1.93019	0.0641705	0.356959
Cluster-17282.3728	3.32798	-0.145576	-0.698366	0.490932	0.815794	-0.0544529	-0.177703	0.860286	0.978174	-0.236699	-0.733966	0.469308	0.853198	-0.182246	-0.386805	0.701938	0.999592	2.35747	6.17994	1.32961e-06	0.000795234
Cluster-17282.37280	-1.2565	-0.0522012	-0.0978645	0.922764	0.979145	0.503401	0.641921	0.526348	0.906786	-0.607804	-0.813862	0.422858	0.832216	-1.1112	-1.01129	0.320873	0.999592	0.172954	0.23954	0.8125	0.944151
Cluster-17282.37292	0.938537	-0.808458	-2.26158	0.0320023	0.275836	-0.599994	-1.14031	0.264191	0.807075	-1.01692	-1.91582	0.0660544	0.508791	-0.416929	-0.535556	0.596658	0.999592	-0.28266	-0.723955	0.475332	0.791964
Cluster-17282.37294	-1.42467	-0.745875	-1.12246	0.271571	0.659697	-0.191093	-0.195435	0.846518	0.975955	-1.30066	-1.36583	0.183283	0.673362	-1.10957	-0.792642	0.43491	0.999592	0.0846027	0.110488	0.912841	0.975994
Cluster-17282.37297	1.56216	-0.670656	-1.89732	0.0685499	0.384209	-0.417315	-0.802397	0.429344	0.875606	-0.923998	-1.82865	0.0785418	0.533434	-0.506683	-0.682076	0.501012	0.999592	-0.286202	-0.734566	0.468948	0.787644
Cluster-17282.37298	-0.831638	-0.43519	-0.994757	0.328703	0.708532	0.620803	0.973704	0.338864	0.842469	-1.49118	-2.03557	0.051736	0.474344	-2.11199	-1.995	0.0562468	0.999592	0.569486	0.854463	0.400381	0.745037
Cluster-17282.37299	-0.773547	0.00327995	0.00642863	0.994918	0.999029	-0.218154	-0.290571	0.773604	0.962466	0.224714	0.29201	0.772515	0.953391	0.442869	0.392909	0.697477	0.999592	-0.981507	-1.86024	0.0737991	0.379515
Cluster-17282.373	-0.133448	0.780478	1.40096	0.172639	0.555037	-0.110268	-0.142418	0.887809	0.982465	1.67122	1.55754	0.131011	0.61275	1.78149	1.185	0.246362	0.999592	-0.774421	-1.07496	0.291924	0.663745
Cluster-17282.3730	-1.30392	0.0104265	0.0131236	0.989626	0.997758	0.0467565	0.0408664	0.967704	0.994633	-0.0259035	-0.0278511	0.977986	0.996671	-0.07266	-0.0538099	0.957484	0.999592	0.122076	0.146104	0.884927	0.96779
Cluster-17282.37300	-0.281214	-0.471452	-1.00027	0.32608	0.70659	-0.233015	-0.336392	0.739181	0.955487	-0.709888	-1.08379	0.288059	0.756472	-0.476873	-0.494733	0.624798	0.999592	-0.461959	-0.915545	0.368026	0.724339
Cluster-17282.37304	-0.587751	-0.969212	-1.89487	0.0688868	0.385223	-0.591512	-0.787815	0.43768	0.878735	-1.34691	-1.66671	0.107154	0.579657	-0.755399	-0.641389	0.526688	0.999592	-0.751924	-1.55866	0.130746	0.48158
Cluster-17282.37305	0.906967	-0.8842	-2.14828	0.0408392	0.306844	-0.577475	-0.954381	0.348374	0.846387	-1.19092	-2.06927	0.0482352	0.466559	-0.61345	-0.724419	0.475051	0.999592	-0.468488	-1.10611	0.278457	0.652013
Cluster-17282.37306	0.768996	-0.620616	-1.81805	0.0801903	0.409627	-0.316169	-0.630223	0.533857	0.909151	-0.925063	-1.74376	0.0925997	0.558502	-0.608894	-0.786013	0.438717	0.999592	-0.668137	-1.80819	0.0817509	0.396812
Cluster-17282.37307	-1.03219	-1.20666	-2.00894	0.0546593	0.348026	-1.18801	-1.34382	0.190214	0.76907	-1.22531	-1.40384	0.171788	0.662571	-0.0373038	-0.0290967	0.977002	0.999592	-0.586861	-1.13194	0.267633	0.64263
Cluster-17282.37309	-0.118606	-0.40054	-1.18146	0.247743	0.63647	-0.0518216	-0.104189	0.917791	0.987886	-0.749258	-1.38992	0.175931	0.666205	-0.697437	-0.88846	0.382156	0.999592	-0.734588	-1.95539	0.0609809	0.349017
Cluster-17282.3731	-0.145641	-0.512822	-1.25648	0.219724	0.607735	-0.383559	-0.644908	0.52444	0.906626	-0.642084	-1.24395	0.224229	0.710289	-0.258526	-0.341233	0.735575	0.999592	1.32846	2.39741	0.0237105	0.225019
Cluster-17282.37311	-1.11479	-0.992489	-1.48499	0.149151	0.525614	-0.934287	-0.955624	0.347757	0.846161	-1.05069	-1.20162	0.239966	0.722742	-0.116404	-0.0905089	0.928552	0.999592	-0.78093	-1.37989	0.178962	0.548936
Cluster-17282.37312	-0.612351	-0.457123	-0.775086	0.445037	0.788016	-0.84119	-0.977674	0.336932	0.841351	-0.0730557	-0.0970423	0.923411	0.98676	0.768135	0.694656	0.493217	0.999592	-0.811118	-1.57805	0.126223	0.474475
Cluster-17282.37314	-0.0473369	-0.710957	-1.45038	0.158494	0.537484	-0.463142	-0.64193	0.526342	0.906786	-0.958773	-1.34508	0.18981	0.67953	-0.495631	-0.473405	0.639737	0.999592	-0.392324	-0.755943	0.456241	0.779942
Cluster-17282.37315	0.0920166	-0.674706	-1.72616	0.0957681	0.440462	-0.150278	-0.262899	0.794628	0.966135	-1.19914	-1.87463	0.0717224	0.519929	-1.04886	-1.13054	0.268211	0.999592	-0.829116	-2.01955	0.0534776	0.328825
Cluster-17282.37316	0.914833	-0.456834	-1.25507	0.220227	0.608245	-0.0502412	-0.0938494	0.925923	0.989537	-0.863428	-1.67955	0.104605	0.575669	-0.813186	-1.07541	0.291726	0.999592	-0.541234	-1.35624	0.186277	0.557275
Cluster-17282.37317	-0.230313	-0.93131	-2.07512	0.0476488	0.327657	-0.865716	-1.31369	0.200024	0.775576	-0.996904	-1.62256	0.116326	0.59334	-0.131188	-0.145064	0.88574	0.999592	-0.440654	-1.04136	0.306964	0.67715
Cluster-17282.37318	-0.64606	-0.84688	-1.7262	0.0957605	0.440462	-0.441124	-0.616315	0.542858	0.91165	-1.25264	-1.53467	0.136525	0.619695	-0.811511	-0.68726	0.497792	0.999592	-0.526382	-1.04947	0.303284	0.674008
Cluster-17282.37319	0.271716	-0.965109	-2.19332	0.0370928	0.294473	-1.16583	-1.80914	0.0815992	0.683281	-0.76439	-1.31211	0.20055	0.688587	0.401437	0.468305	0.643332	0.999592	-0.743159	-1.91737	0.0658492	0.361684
Cluster-17282.37321	0.999765	-0.632807	-1.86498	0.0731096	0.395245	-0.352733	-0.706984	0.485646	0.894254	-0.912881	-1.91558	0.0660856	0.508791	-0.560148	-0.79896	0.4313	0.999592	-0.787913	-2.27525	0.0310629	0.2545
Cluster-17282.37322	-0.848875	-0.895579	-1.4715	0.152738	0.529879	-0.81614	-0.919829	0.365823	0.853811	-0.975019	-1.26232	0.217649	0.704184	-0.15888	-0.1401	0.889623	0.999592	-0.513857	-0.975258	0.338106	0.702207
Cluster-17282.37324	-0.242626	-0.749579	-1.56487	0.129283	0.496611	-0.961102	-1.36539	0.183419	0.765236	-0.538057	-0.809865	0.425112	0.832975	0.423044	0.432677	0.668692	0.999592	-0.553178	-1.236	0.227125	0.603009
Cluster-17282.37328	-1.96633	-1.51636	-1.98251	0.0577037	0.356054	-1.68925	-1.50346	0.144351	0.741657	-1.34347	-1.27444	0.213387	0.699557	0.345776	0.222862	0.825324	0.999592	-0.256031	-0.375002	0.710594	0.903198
Cluster-17282.37332	0.0808557	-0.678789	-2.22258	0.0348279	0.286266	-0.396241	-0.88168	0.385747	0.860969	-0.961337	-2.19105	0.0372743	0.432422	-0.565096	-0.876278	0.388623	0.999592	-0.59289	-1.89758	0.0685141	0.368297
Cluster-17282.37334	-1.46732	-0.359225	-0.429909	0.67068	0.898859	-0.831226	-0.680252	0.502148	0.900599	0.112775	0.103471	0.918355	0.985552	0.944001	0.588932	0.560812	0.999592	-1.80775	-2.762	0.0102185	0.14885
Cluster-17282.37336	-0.292297	-0.295312	-0.562394	0.578496	0.859544	0.277606	0.361096	0.720843	0.952214	-0.86823	-1.25265	0.221094	0.707286	-1.14584	-1.1236	0.271093	0.999592	-0.774627	-1.4153	0.168434	0.535382
Cluster-17282.37337	0.030947	-0.539292	-1.07411	0.292299	0.678817	-1.06053	-1.43977	0.161449	0.753145	-0.0180568	-0.0265974	0.978977	0.99689	1.04247	1.04321	0.306121	0.999592	-0.724132	-1.60102	0.121032	0.466364
Cluster-17282.37338	1.63978	-0.487556	-1.45375	0.157564	0.536229	-0.0839167	-0.169991	0.866287	0.978753	-0.891195	-1.817	0.0803553	0.536296	-0.807279	-1.121	0.27218	0.999592	-0.655444	-1.78022	0.0863201	0.406979
Cluster-17282.37339	0.139322	-0.194092	-0.492638	0.626258	0.881418	-0.118239	-0.204524	0.839481	0.975206	-0.269946	-0.431743	0.669363	0.926694	-0.151708	-0.16658	0.868944	0.999592	-1.03767	-2.46186	0.0205094	0.209853
Cluster-17282.3734	1.51215	-0.0160428	-0.0591672	0.953256	0.98797	-0.231516	-0.580158	0.566628	0.91735	0.19943	0.491501	0.627052	0.912929	0.430946	0.724616	0.474932	0.999592	-0.192508	-0.594791	0.556945	0.835586
Cluster-17282.37340	0.308231	-0.777511	-1.79442	0.083974	0.417883	-0.303536	-0.475981	0.637924	0.93573	-1.25149	-1.99498	0.056249	0.484597	-0.94795	-1.02855	0.312836	0.999592	-0.490809	-1.08743	0.286479	0.658728
Cluster-17282.37341	-0.69793	-0.974348	-2.45673	0.0207489	0.22816	-0.621694	-1.0706	0.293845	0.822041	-1.327	-2.06416	0.0487521	0.467081	-0.705309	-0.755379	0.456574	0.999592	-0.494728	-1.22948	0.22952	0.605034
Cluster-17282.37343	-1.2978	0.321532	0.583213	0.5646	0.853333	0.103996	0.128343	0.898831	0.984132	0.539068	0.630155	0.533901	0.881552	0.435072	0.348226	0.730376	0.999592	-1.11739	-1.91443	0.0662393	0.362553
Cluster-17282.37344	-0.651403	-0.913705	-1.48682	0.14867	0.52474	0.0106516	0.0122094	0.990348	0.998353	-1.83806	-1.62302	0.116226	0.593189	-1.84871	-1.15171	0.259557	0.999592	-0.414298	-0.592517	0.558444	0.836243
Cluster-17282.37345	-0.579618	-1.22567	-2.20026	0.0365437	0.292246	-1.09084	-1.33458	0.193181	0.771123	-1.3605	-1.80271	0.0826293	0.540675	-0.269663	-0.242748	0.810039	0.999592	0.0024859	0.00475886	0.996238	0.998939
Cluster-17282.37347	-0.893212	-0.210971	-0.402102	0.690781	0.907221	0.395155	0.511912	0.612883	0.929792	-0.817097	-1.09191	0.28454	0.754106	-1.21225	-1.10179	0.280299	0.999592	-0.627216	-1.08044	0.28952	0.661462
Cluster-17282.37350	-1.45706	0.132317	0.193986	0.847641	0.957147	0.736104	0.73664	0.467707	0.888593	-0.47147	-0.42855	0.671657	0.927528	-1.20757	-0.755215	0.456671	0.999592	-1.60658	-2.24264	0.0333479	0.263983
Cluster-17282.37351	-0.715708	-1.10643	-2.52847	0.0176233	0.212271	-0.961801	-1.49424	0.146731	0.74251	-1.25106	-1.87325	0.0719184	0.520061	-0.289264	-0.296039	0.76947	0.999592	-0.169085	-0.381782	0.705617	0.900981
Cluster-17282.37352	0.998492	-0.385955	-1.14926	0.260547	0.649359	-0.365743	-0.740943	0.465136	0.887721	-0.406168	-0.868081	0.393015	0.816968	-0.0404241	-0.0587129	0.953614	0.999592	-0.668006	-1.88499	0.0702587	0.372481
Cluster-17282.37353	-0.851207	-0.332816	-0.552088	0.585438	0.863023	0.576633	0.649972	0.521213	0.905891	-1.24226	-1.42846	0.164648	0.654758	-1.8189	-1.42332	0.166119	0.999592	-1.29063	-2.12555	0.0428555	0.297133
Cluster-17282.37355	-0.938496	-0.252437	-0.50058	0.620731	0.879084	-0.0585316	-0.0798559	0.936942	0.9913	-0.446341	-0.713629	0.481592	0.859232	-0.38781	-0.423228	0.675488	0.999592	-1.00533	-2.14155	0.0414273	0.292224
Cluster-17282.37357	-0.574498	-1.32108	-2.34225	0.0268076	0.255934	-1.11707	-1.35028	0.188159	0.767208	-1.52509	-2.00536	0.0550632	0.481827	-0.408024	-0.3645	0.718329	0.999592	-0.835156	-1.84588	0.0759234	0.384011
Cluster-17282.37358	-1.29806	-1.20127	-2.38165	0.0245604	0.246202	-0.330403	-0.447757	0.657908	0.939792	-2.07213	-2.51777	0.0180599	0.348773	-1.74173	-1.45851	0.156257	0.999592	-1.13485	-2.53371	0.017413	0.194506
Cluster-17282.37359	-0.61576	-0.967222	-1.94111	0.0627702	0.37039	-0.173832	-0.23759	0.813996	0.970682	-1.76061	-2.24468	0.0332005	0.417867	-1.58678	-1.3875	0.176658	0.999592	-0.176199	-0.322315	0.749701	0.919707
Cluster-17282.3736	1.39116	-0.162725	-0.653148	0.519195	0.831294	-0.23859	-0.650613	0.520806	0.905875	-0.0868589	-0.238258	0.813484	0.963339	0.151731	0.28348	0.778975	0.999592	0.0610958	0.200587	0.842528	0.954611
Cluster-17282.37360	-1.18397	0.226192	0.256285	0.799678	0.942633	-0.13368	-0.103042	0.918693	0.98809	0.586065	0.428809	0.671471	0.927528	0.719745	0.360493	0.721289	0.999592	0.0941394	0.0762024	0.939821	0.983703
Cluster-17282.37361	-1.72294	-0.88394	-1.18242	0.247366	0.636171	-0.196305	-0.178848	0.859395	0.978174	-1.57158	-1.53737	0.135862	0.618794	-1.37527	-0.913998	0.368824	0.999592	-0.976869	-1.40109	0.1726	0.540697
Cluster-17282.37362	0.0309546	0.116494	0.26871	0.7902	0.939729	0.367633	0.576163	0.569286	0.917824	-0.134644	-0.20791	0.836862	0.968755	-0.502277	-0.529076	0.601084	0.999592	-1.51887	-3.36606	0.00230487	0.0704398
Cluster-17282.37363	-1.32693	-2.21109	-2.55292	0.0166616	0.2074	-1.76785	-1.38673	0.17689	0.761954	-2.65433	-2.09713	0.0455009	0.458244	-0.886472	-0.476996	0.637211	0.999592	0.635753	0.752747	0.458128	0.781123
Cluster-17282.37365	-0.849472	-0.430373	-1.05754	0.299654	0.685143	0.113048	0.18872	0.851726	0.976747	-0.973794	-1.62493	0.115817	0.592288	-1.08684	-1.23578	0.227205	0.999592	-0.979262	-2.37451	0.0249543	0.230267
Cluster-17282.37367	-1.04034	-0.54237	-0.99244	0.329811	0.709621	-0.665793	-0.827758	0.415078	0.87056	-0.418948	-0.512901	0.6122	0.908308	0.246845	0.20616	0.838216	0.999592	-0.0481923	-0.0775393	0.938767	0.9835
Cluster-17282.3737	4.51165	0.286276	2.2021	0.0363998	0.291793	0.199688	1.04356	0.30596	0.828341	0.372864	1.93487	0.0635672	0.504116	0.173176	0.612646	0.545246	0.999592	0.00129067	0.00784221	0.993801	0.998261
Cluster-17282.37374	-0.916047	-0.383744	-0.739967	0.465718	0.800447	-0.558157	-0.734386	0.469056	0.88945	-0.209332	-0.251135	0.803615	0.961259	0.348825	0.287792	0.775708	0.999592	-0.577467	-1.01941	0.317074	0.685563
Cluster-17282.37378	0.10049	-0.239341	-0.502184	0.619617	0.878503	-0.0437636	-0.0624766	0.950644	0.992983	-0.434919	-0.655944	0.517422	0.874799	-0.391155	-0.400895	0.691659	0.999592	-0.717548	-1.41285	0.169146	0.536246
Cluster-17282.3738	6.01309	0.131919	1.18043	0.248146	0.63693	0.245977	1.49533	0.146447	0.742478	0.0178612	0.107891	0.914882	0.985245	-0.228116	-0.939348	0.355896	0.999592	-0.353012	-2.62865	0.0139832	0.173641
Cluster-17282.37380	-1.39854	0.365688	0.516488	0.609727	0.873717	0.211011	0.202589	0.840978	0.975206	0.520364	0.51702	0.60936	0.907531	0.309353	0.209017	0.836007	0.999592	-1.59612	-2.29789	0.0295607	0.248824
Cluster-17282.37384	-1.96449	-0.850183	-1.40851	0.170413	0.552107	-1.10325	-1.25609	0.219865	0.784844	-0.597113	-0.585742	0.562923	0.891754	0.50614	0.34407	0.733464	0.999592	-0.572191	-0.913728	0.368963	0.724915
Cluster-17282.37385	-1.46307	-0.993579	-1.57329	0.12732	0.49346	-0.565776	-0.611149	0.546222	0.912385	-1.42138	-1.68147	0.104228	0.575116	-0.855607	-0.68771	0.497513	0.999592	-0.0336926	-0.0515377	0.959277	0.989216
Cluster-17282.37386	-0.0691953	-0.769164	-2.34212	0.0268148	0.255964	-0.594022	-1.23177	0.228675	0.789269	-0.944306	-1.82872	0.0785311	0.533434	-0.350284	-0.465181	0.645539	0.999592	-1.0201	-3.22482	0.00329327	0.084096
Cluster-17282.37387	-1.07009	-0.740251	-1.69902	0.100833	0.449872	0.616912	0.969723	0.340809	0.843494	-2.09741	-2.90934	0.00717498	0.25764	-2.71432	-2.60035	0.0149335	0.999592	-0.864301	-1.85828	0.0740856	0.380064
Cluster-17282.3739	-0.492143	-1.29043	-1.07719	0.291314	0.677791	-0.886531	-0.504985	0.617833	0.93049	-1.69432	-0.879363	0.387278	0.814586	-0.807793	-0.288344	0.775375	0.999592	0.0436448	0.0304321	0.975955	0.993686
Cluster-17282.37391	-2.15712	-0.724926	-0.608561	0.547911	0.845968	0.642705	0.368523	0.715363	0.950845	-2.09256	-1.33112	0.194301	0.683905	-2.73526	-1.1826	0.247299	0.999592	-0.164959	-0.122815	0.903165	0.973093
Cluster-17282.37396	-1.38557	-1.00243	-1.39992	0.172946	0.555465	-1.48185	-1.41501	0.168518	0.757184	-0.52302	-0.559559	0.580402	0.897558	0.95883	0.697497	0.491467	0.999592	-0.927447	-1.66514	0.107471	0.443704
Cluster-17282.37398	-0.248407	-0.146136	-0.238009	0.813675	0.947243	-0.251084	-0.281446	0.780518	0.964004	-0.0411888	-0.0542172	0.957162	0.993809	0.209895	0.188637	0.851791	0.999592	-1.53225	-2.89231	0.00747699	0.127439
Cluster-17282.374	1.85266	0.619885	1.51116	0.14242	0.515952	0.00576832	0.00956711	0.992437	0.998765	1.234	1.94018	0.0629186	0.502508	1.22823	1.32211	0.197276	0.999592	-0.766705	-1.5683	0.128513	0.477745
Cluster-17282.3740	5.07664	-0.0431236	-0.0949965	0.925068	0.979627	-0.943235	-1.41162	0.170271	0.758688	0.856988	1.28735	0.209654	0.696418	1.80022	1.84216	0.0772323	0.999592	1.04912	1.6876	0.103812	0.437542
Cluster-17282.37400	-1.03078	-1.06142	-1.73108	0.0948732	0.439469	-1.44198	-1.60305	0.120581	0.718918	-0.680858	-0.821474	0.418585	0.829638	0.76112	0.623879	0.537953	0.999592	-0.40781	-0.762926	0.452135	0.777435
Cluster-17282.37408	-0.378931	0.0255377	0.0566279	0.955259	0.988652	-0.46681	-0.705388	0.486622	0.894579	0.517886	0.846424	0.40477	0.823415	0.984696	1.09335	0.283916	0.999592	-0.821198	-1.84837	0.0755511	0.38309
Cluster-17282.3741	0.803973	0.116426	0.109328	0.913798	0.976252	1.58783	1.01593	0.319196	0.834595	-1.35498	-0.9361	0.357995	0.797725	-2.94281	-1.3812	0.179191	0.999592	1.42381	0.71381	0.481821	0.795294
Cluster-17282.37410	-0.633786	-0.202296	-0.442902	0.661372	0.895413	-0.36174	-0.538093	0.59493	0.924769	-0.0428527	-0.0645862	0.94898	0.992432	0.318888	0.327199	0.746045	0.999592	-0.822198	-1.78057	0.0862609	0.406926
Cluster-17282.3742	-0.995587	-2.93204	-2.29241	0.0300512	0.268202	-3.11578	-1.68587	0.103551	0.704932	-2.74829	-1.79994	0.083254	0.541867	0.367494	0.165165	0.870066	0.999592	2.74813	2.07565	0.0477533	0.312462
Cluster-17282.37425	-0.32414	-0.946121	-2.7269	0.0111045	0.174489	-0.576352	-1.13225	0.267503	0.808422	-1.31589	-2.38563	0.024343	0.384248	-0.739538	-0.920684	0.365385	0.999592	-0.28609	-0.782879	0.440524	0.770491
Cluster-17282.37426	-1.28263	-0.95669	-1.19417	0.242818	0.63192	-0.626221	-0.533582	0.598005	0.92566	-1.28716	-1.20944	0.236999	0.720302	-0.660937	-0.422017	0.676361	0.999592	-1.2968	-1.90503	0.0675005	0.365327
Cluster-17282.3743	-0.610845	-1.90456	-1.99815	0.0560499	0.351709	-1.10065	-0.785214	0.439287	0.879558	-2.70847	-2.01721	0.0539005	0.479687	-1.60783	-0.814035	0.422874	0.999592	1.48036	1.20982	0.23702	0.612542
Cluster-17282.37432	-1.42481	-0.416188	-0.833661	0.411801	0.768078	-0.380689	-0.518561	0.608299	0.928288	-0.451688	-0.588775	0.560916	0.891202	-0.0709991	-0.0633002	0.949995	0.999592	0.367877	0.570358	0.57316	0.844154
Cluster-17282.3744	-1.34658	-0.75324	-0.866078	0.394239	0.757532	-0.109888	-0.0859473	0.932156	0.990494	-1.39659	-1.03894	0.308239	0.77101	-1.2867	-0.655104	0.51806	0.999592	2.45985	1.38562	0.177441	0.547188
Cluster-17282.37447	-1.65459	-0.202069	-0.342253	0.734816	0.922426	1.00838	1.16523	0.254135	0.801339	-1.41252	-1.78955	0.0847724	0.545273	-2.4209	-2.08395	0.0467764	0.999592	-0.605285	-0.922609	0.364398	0.721659
Cluster-17282.37448	-0.828862	-0.589454	-1.046	0.304853	0.688909	-0.598326	-0.725741	0.474254	0.890884	-0.580582	-0.78663	0.438362	0.838439	0.0177443	0.0163448	0.98708	0.999592	-1.1292	-2.31386	0.028541	0.244789
Cluster-17282.37451	-1.67572	0.0823307	0.134173	0.894263	0.970585	0.360939	0.399792	0.692461	0.946643	-0.196277	-0.223991	0.824454	0.966113	-0.557216	-0.432514	0.668809	0.999592	-1.53586	-2.54871	0.0168236	0.190892
Cluster-17282.37452	-1.20585	-0.73554	-0.963078	0.344071	0.721783	-1.10428	-1.00153	0.325479	0.837697	-0.366801	-0.404499	0.689039	0.932754	0.737478	0.55863	0.581027	0.999592	-1.35057	-2.32375	0.0279257	0.24228
Cluster-17282.37455	-1.06745	-0.502994	-1.15204	0.259424	0.648307	-0.385983	-0.603503	0.551221	0.913562	-0.620005	-0.879561	0.386874	0.814205	-0.234022	-0.228453	0.821019	0.999592	-0.205974	-0.40699	0.68723	0.893208
Cluster-17282.3746	0.114538	-0.566606	-1.60139	0.12095	0.484077	-0.751181	-1.44592	0.159731	0.751959	-0.38203	-0.789092	0.436946	0.837806	0.369151	0.518022	0.60867	0.999592	0.794589	1.7734	0.0874655	0.408942
Cluster-17282.37463	-0.781316	-0.873986	-1.23656	0.226919	0.615114	-0.78916	-0.759277	0.454278	0.884902	-0.958812	-0.883063	0.385013	0.813082	-0.169652	-0.106867	0.915686	0.999592	-0.910092	-1.39709	0.173787	0.542064
Cluster-17282.37465	-1.21146	-0.926951	-1.55788	0.13093	0.49925	-0.898292	-1.02585	0.314083	0.83238	-0.95561	-1.07002	0.294102	0.760656	-0.0573176	-0.0437987	0.965388	0.999592	0.559596	0.737972	0.46691	0.786593
Cluster-17282.37468	-0.899812	-0.265475	-0.457455	0.651011	0.891104	0.248133	0.291095	0.773207	0.962418	-0.779083	-0.975574	0.337952	0.786929	-1.02722	-0.873931	0.389878	0.999592	-0.54534	-0.850825	0.402364	0.746184
Cluster-17282.37469	-0.833633	-0.788934	-2.04085	0.0511729	0.338164	-0.188666	-0.332169	0.742331	0.956228	-1.3892	-2.30362	0.0291908	0.40433	-1.20054	-1.3639	0.183885	0.999592	0.223838	0.478441	0.636195	0.871389
Cluster-17282.37471	-0.950009	-1.29627	-1.90829	0.0670603	0.38054	-1.03912	-1.04023	0.307476	0.829095	-1.55341	-1.48943	0.147987	0.634233	-0.514286	-0.337241	0.738548	0.999592	-1.03167	-1.86796	0.0726787	0.377042
Cluster-17282.37472	0.366905	-0.213661	-0.813357	0.423142	0.774847	-0.670774	-1.74715	0.0920001	0.695216	0.243453	0.563721	0.577606	0.896997	0.914227	1.46058	0.155692	0.999592	0.465094	1.26914	0.215244	0.589851
Cluster-17282.37474	3.00109	0.154206	1.01719	0.318111	0.700259	0.260368	1.16679	0.253519	0.800862	0.048044	0.214943	0.83143	0.967796	-0.212324	-0.647332	0.522894	0.999592	-0.129188	-0.688358	0.497111	0.803304
Cluster-17282.37475	-0.878805	-0.511019	-0.572043	0.572066	0.856589	1.39761	1.06319	0.297195	0.823138	-2.41965	-1.88579	0.0702186	0.516757	-3.81725	-2.0241	0.0530453	0.999592	2.18878	1.45541	0.157183	0.520656
Cluster-17282.37477	-1.85266	0.473919	0.549975	0.586866	0.863782	-0.397233	-0.313205	0.756536	0.959364	1.34507	1.04613	0.304795	0.768243	1.7423	0.924294	0.363536	0.999592	1.97194	1.15726	0.257321	0.631682
Cluster-17282.37479	-0.983061	-0.276511	-0.510455	0.613889	0.875632	0.625741	0.861345	0.396648	0.864113	-1.17876	-1.07459	0.292085	0.759591	-1.8045	-1.19289	0.243312	0.999592	-0.683623	-1.09236	0.284345	0.657297
Cluster-17282.37480	-0.672105	0.0315187	0.108759	0.9142	0.976474	0.234237	0.549875	0.586934	0.922974	-0.1712	-0.423739	0.675119	0.928447	-0.405437	-0.681966	0.50108	0.999592	-0.209974	-0.612981	0.545028	0.829608
Cluster-17282.37481	-0.5865	-0.201432	-0.543782	0.591063	0.86581	-0.83802	-1.53839	0.135614	0.733273	0.435157	0.765058	0.450886	0.844932	1.27318	1.53089	0.137454	0.999592	1.02458	1.82047	0.0798115	0.392511
Cluster-17282.37482	-1.27316	0.921926	1.1639	0.254665	0.643503	-0.0864874	-0.074534	0.941136	0.991894	1.93034	1.83455	0.0776363	0.530724	2.01683	1.30252	0.203763	0.999592	-0.654635	-0.751928	0.458612	0.781352
Cluster-17282.37485	-1.19883	-0.111594	-0.174394	0.862859	0.961305	0.698699	0.755494	0.456506	0.885353	-0.921887	-0.826759	0.415635	0.828076	-1.62059	-1.01297	0.320084	0.999592	-0.967038	-1.36862	0.18242	0.552841
Cluster-17282.37486	-0.760245	0.261494	0.531296	0.599566	0.869095	1.08622	1.50014	0.145204	0.741657	-0.563238	-0.803747	0.428577	0.833717	-1.64946	-1.60077	0.121088	0.999592	-0.472569	-0.782924	0.440498	0.770491
Cluster-17282.37488	0.129519	-0.21843	-0.705972	0.486264	0.813208	-0.563771	-1.23855	0.226194	0.787256	0.126912	0.288021	0.775534	0.954244	0.690683	1.06601	0.295875	0.999592	0.322531	0.852099	0.401669	0.745668
Cluster-17282.3749	2.43712	0.0785524	0.419265	0.678346	0.901807	0.146467	0.531569	0.599379	0.92612	0.0106379	0.040272	0.968173	0.99552	-0.135829	-0.349566	0.729382	0.999592	0.437652	1.81229	0.0810982	0.395374
Cluster-17282.37490	-0.329052	-0.0156166	-0.0334888	0.973532	0.993706	-0.0161073	-0.0234783	0.981442	0.997234	-0.0151259	-0.0227693	0.982002	0.997278	0.000981473	0.00100479	0.999206	0.999928	-0.881597	-1.75113	0.0913011	0.416571
Cluster-17282.37491	5.06792	0.274305	1.85972	0.0738748	0.397188	0.358972	1.65532	0.109461	0.710239	0.189637	0.833648	0.411808	0.826142	-0.169334	-0.509343	0.614658	0.999592	-0.120691	-0.640487	0.527265	0.820245
Cluster-17282.37492	0.273287	-0.254912	-0.62077	0.539966	0.842111	-0.826228	-1.37094	0.181704	0.763871	0.316403	0.566847	0.57551	0.896424	1.14263	1.3907	0.175694	0.999592	-0.273725	-0.629566	0.534281	0.823765
Cluster-17282.37496	2.26369	-0.091381	-0.342418	0.734693	0.922426	-0.0819108	-0.208651	0.83629	0.975009	-0.100851	-0.247968	0.806039	0.961881	-0.0189403	-0.0318257	0.974846	0.999592	0.113063	0.33671	0.738944	0.914836
Cluster-17282.37497	1.50586	0.278863	0.697086	0.491719	0.816234	1.19511	2.0301	0.0523245	0.642298	-0.637379	-1.05849	0.299226	0.764774	-1.83249	-2.07732	0.0474305	0.999592	0.00954296	0.0178871	0.985861	0.996274
Cluster-17282.37498	0.812884	0.0891599	0.322974	0.749208	0.927259	0.939497	2.31242	0.0286318	0.599753	-0.761178	-1.84061	0.0767166	0.528923	-1.70068	-2.80599	0.00920139	0.999592	0.198572	0.541804	0.592406	0.852297
Cluster-17282.37499	1.94494	-0.0307341	-0.156228	0.877018	0.96556	-0.13486	-0.465916	0.64502	0.937569	0.0733922	0.246403	0.807238	0.961886	0.208253	0.477518	0.636844	0.999592	-0.00368476	-0.0150871	0.988074	0.996765
Cluster-17282.375	-1.8384	-0.445688	-0.522852	0.60535	0.871904	0.465698	0.37471	0.710809	0.950268	-1.35707	-0.953247	0.348938	0.792961	-1.82277	-0.885611	0.383662	0.999592	-0.711646	-0.734122	0.469215	0.787849
Cluster-17282.37500	-1.03828	-1.1359	-2.09555	0.0456522	0.321719	-1.80509	-2.27345	0.0311852	0.602207	-0.466703	-0.648906	0.521891	0.877512	1.33839	1.2646	0.216842	0.999592	0.952562	1.48622	0.148827	0.508045
Cluster-17282.37501	0.0225089	-0.76222	-1.54113	0.134948	0.505775	-0.669593	-0.922873	0.364263	0.852853	-0.854847	-1.27925	0.211716	0.698532	-0.185254	-0.188341	0.852021	0.999592	-0.228465	-0.461991	0.647796	0.876082
Cluster-17282.37502	-0.798438	-0.595238	-1.06914	0.294492	0.680998	-0.583501	-0.720012	0.477717	0.891907	-0.606975	-0.646669	0.523317	0.878007	-0.0234739	-0.0173256	0.986304	0.999592	-0.530022	-0.889038	0.38185	0.733436
Cluster-17282.37506	1.42072	0.146671	0.416141	0.680602	0.902781	0.111746	0.215411	0.831069	0.974029	0.181596	0.354614	0.725639	0.94221	0.0698505	0.0928619	0.9267	0.999592	-0.490614	-1.18972	0.244534	0.619864
Cluster-17282.37512	1.50198	0.295956	1.40827	0.170483	0.552165	0.450662	1.45691	0.156696	0.750578	0.141249	0.460734	0.648686	0.919909	-0.309413	-0.687277	0.497781	0.999592	0.507846	1.76889	0.0882308	0.410366
Cluster-17282.37513	4.22641	0.171258	1.34866	0.188671	0.574324	0.303341	1.62293	0.116247	0.715992	0.0391737	0.208124	0.836697	0.968746	-0.264168	-0.956809	0.347169	0.999592	0.266022	1.59153	0.123155	0.469195
Cluster-17282.37515	1.57292	-0.128945	-0.546562	0.589177	0.864976	0.0360209	0.103972	0.917962	0.98796	-0.293912	-0.792556	0.434959	0.836899	-0.329932	-0.610083	0.546918	0.999592	0.18199	0.59091	0.559505	0.836813
Cluster-17282.37516	-0.465896	0.389155	0.664108	0.512264	0.827378	0.872973	1.0129	0.320119	0.834893	-0.0946618	-0.10557	0.916706	0.985456	-0.967635	-0.737783	0.467023	0.999592	2.12293	1.58345	0.124986	0.472591
Cluster-17282.37517	6.28442	0.0899542	1.40825	0.170491	0.552166	0.0633355	0.673613	0.506295	0.901355	0.116573	1.24312	0.22453	0.710439	0.0532374	0.386763	0.701969	0.999592	-0.144553	-1.86248	0.073473	0.378883
Cluster-17282.37519	1.5369	0.359983	1.12719	0.269601	0.657708	0.545987	1.1637	0.254746	0.801598	0.173979	0.34862	0.730083	0.943289	-0.372008	-0.510805	0.613647	0.999592	0.0503333	0.117068	0.907675	0.974565
Cluster-17282.37520	-0.529387	0.655964	0.800946	0.430168	0.779317	0.728734	0.610653	0.546546	0.912431	0.583194	0.563344	0.577859	0.897031	-0.14554	-0.0957845	0.924401	0.999592	-1.08789	-1.22832	0.229949	0.605488
Cluster-17282.37521	2.78209	0.236927	1.1059	0.278547	0.666185	0.0890926	0.282625	0.779624	0.963732	0.384761	1.18752	0.245386	0.726657	0.295668	0.623176	0.538408	0.999592	-0.18922	-0.71287	0.482054	0.795348
Cluster-17282.37522	1.0002	1.03531	1.2668	0.216545	0.604503	-1.24031	-1.10612	0.278883	0.814335	3.31094	2.06051	0.0495681	0.469704	4.55125	2.03396	0.0523588	0.999592	0.354104	0.298859	0.767442	0.926999
Cluster-17282.37523	2.62107	0.755628	1.50152	0.145155	0.519784	1.08243	1.46421	0.155009	0.748728	0.428826	0.618146	0.541805	0.88359	-0.653605	-0.640138	0.527631	0.999592	-0.833825	-1.40972	0.170359	0.537639
Cluster-17282.37526	-1.34809	1.66634	3.9047	0.000570663	0.0428311	0.841731	1.34094	0.191135	0.769816	2.49095	3.82274	0.000707786	0.0972635	1.64921	1.73	0.0950705	0.999592	0.685038	0.86319	0.395651	0.742334
Cluster-17282.37527	-1.81696	-0.471446	-0.534259	0.597543	0.868168	-2.76634	-2.1321	0.0422659	0.622043	1.82345	1.34143	0.190978	0.680725	4.58978	2.31004	0.028782	0.999592	0.111797	0.122957	0.903054	0.973077
Cluster-17282.37528	-1.41246	1.34654	1.91931	0.0655928	0.376963	-0.120249	-0.116662	0.907993	0.98542	2.81334	2.56798	0.0160935	0.335344	2.93359	1.83476	0.077604	0.999592	-1.06136	-1.33269	0.193793	0.566817
Cluster-17282.3754	4.68015	-0.00484127	-0.0539085	0.957406	0.989125	0.0908282	0.687205	0.497825	0.89901	-0.100511	-0.74752	0.461223	0.849771	-0.191339	-0.970922	0.340222	0.999592	0.0795759	0.702551	0.488361	0.798884
Cluster-17282.37540	-0.157602	0.234476	0.737536	0.46717	0.80127	-0.140637	-0.300671	0.765973	0.960783	0.609588	1.26438	0.216919	0.703271	0.750226	1.06293	0.297248	0.999592	-0.235776	-0.589185	0.560644	0.837352
Cluster-17282.37541	-0.970376	0.0908228	0.191206	0.849797	0.957792	-0.866224	-1.2651	0.216668	0.783178	1.04787	1.25334	0.220848	0.707099	1.91409	1.59888	0.121508	0.999592	-0.0131258	-0.0191875	0.984833	0.995958
Cluster-17282.37542	-1.04922	0.465959	0.896217	0.378073	0.746705	0.0599853	0.0786266	0.937911	0.991382	0.871932	1.23688	0.226804	0.71231	0.811947	0.782485	0.440752	0.999592	-1.36388	-2.73373	0.0109268	0.153672
Cluster-17282.37545	-1.22046	-0.214955	-0.374205	0.71118	0.914429	0.60275	0.716396	0.47991	0.892665	-1.03266	-1.11242	0.275782	0.748646	-1.63541	-1.21246	0.235861	0.999592	-1.01302	-1.67039	0.106418	0.441977
Cluster-17282.37547	-1.2681	1.1917	1.47611	0.151506	0.52851	0.927741	0.780737	0.441762	0.880098	1.45567	1.23799	0.226397	0.712261	0.527925	0.305711	0.762174	0.999592	-1.84032	-2.15256	0.0404693	0.289092
Cluster-17282.37550	0.479654	0.829047	2.07231	0.0479297	0.328315	0.00538105	0.00938855	0.992578	0.998788	1.65271	2.2992	0.0294757	0.405125	1.64733	1.60746	0.119608	0.999592	-0.855054	-1.69022	0.102523	0.435559
Cluster-17282.37552	-2.98093	0.600655	0.599817	0.553639	0.848643	-0.383036	-0.263825	0.793922	0.966097	1.58435	0.920131	0.365668	0.802951	1.96738	0.794343	0.433936	0.999592	1.13781	0.673162	0.506577	0.808453
Cluster-17282.37556	-0.320278	1.15617	2.00816	0.0547465	0.348242	0.219811	0.260215	0.796676	0.966199	2.09253	2.28778	0.0302233	0.408067	1.87271	1.40586	0.171192	0.999592	-1.75459	-2.83482	0.00858754	0.136672
Cluster-17282.37559	-0.597661	-0.205717	-0.48052	0.634736	0.884809	-0.116597	-0.186929	0.853117	0.977107	-0.294838	-0.545302	0.590032	0.900851	-0.178242	-0.224619	0.82397	0.999592	-0.4785	-1.11053	0.276582	0.650438
Cluster-17282.37560	-0.731521	0.396159	0.781633	0.441244	0.786319	0.0600794	0.0809425	0.936086	0.991127	0.732239	0.892864	0.379835	0.810971	0.672159	0.564169	0.577305	0.999592	-0.888196	-1.52198	0.139662	0.49455
Cluster-17282.37562	1.29364	0.040566	0.139263	0.890278	0.969321	-0.594758	-1.38791	0.176534	0.761707	0.67589	1.63082	0.114563	0.59097	1.27065	2.08497	0.046677	0.999592	0.0709202	0.202395	0.841128	0.954349
Cluster-17282.37564	2.03265	-0.139442	-0.572658	0.571624	0.856375	-0.562871	-1.57101	0.127849	0.72617	0.283987	0.814776	0.422343	0.8318	0.846858	1.65278	0.109981	0.999592	0.0662691	0.228728	0.820807	0.947192
Cluster-17282.37566	-0.720488	-0.31378	-0.445017	0.659862	0.894805	-2.04679	-1.97297	0.0588382	0.650696	1.41923	1.32818	0.195258	0.684835	3.46602	2.21553	0.035362	0.999592	-0.148464	-0.195343	0.84659	0.95604
Cluster-17282.37567	-0.0623612	0.595803	1.36182	0.184533	0.569484	-0.59055	-0.922555	0.364426	0.852919	1.78216	2.49827	0.0188819	0.354816	2.37271	2.29204	0.0299423	0.999592	-0.84925	-1.70425	0.0998396	0.431269
Cluster-17282.37568	-1.36669	1.00598	2.00466	0.0551415	0.349304	0.514097	0.697624	0.491389	0.896666	1.49786	1.89921	0.0682912	0.512928	0.983759	0.85533	0.39991	0.999592	-0.489993	-0.695464	0.492719	0.800896
Cluster-17282.37571	0.98408	0.0900431	0.290255	0.773843	0.934304	-0.523636	-1.14675	0.261564	0.806016	0.703722	1.53224	0.137121	0.620517	1.22736	1.82168	0.0796217	0.999592	0.442999	1.08902	0.285787	0.658503
Cluster-17282.37572	-0.871283	-0.216637	-0.526039	0.603164	0.87063	-0.103521	-0.175908	0.861681	0.978175	-0.329754	-0.442232	0.661851	0.924599	-0.226233	-0.213176	0.832795	0.999592	0.16842	0.305875	0.76205	0.924693
Cluster-17282.37578	-2.92535	0.580306	0.483067	0.63295	0.883891	2.78188	1.58756	0.124052	0.723578	-1.62126	-0.810376	0.424823	0.832722	-4.40314	-1.52161	0.139756	0.999592	-0.977659	-0.663965	0.512354	0.811961
Cluster-17282.3758	3.32878	-0.669253	-1.33563	0.193327	0.579508	-0.576114	-0.781587	0.441566	0.880007	-0.762392	-0.998616	0.327248	0.781436	-0.186278	-0.166743	0.868871	0.999592	0.0827944	0.138934	0.89058	0.969535
Cluster-17282.37581	-1.26741	0.0842676	0.172417	0.864398	0.96162	-0.717898	-0.998848	0.326754	0.838084	0.886433	1.18109	0.247888	0.729025	1.60433	1.46197	0.155314	0.999592	1.69549	1.70043	0.100565	0.432635
Cluster-17282.37583	-0.572577	-0.319909	-0.721747	0.476666	0.807034	-1.19363	-1.8295	0.0784098	0.681101	0.553813	0.847355	0.40426	0.823205	1.74744	1.82202	0.0795693	0.999592	-0.16145	-0.340845	0.735863	0.913665
Cluster-17282.37585	-1.06993	-0.00977309	-0.0155757	0.987688	0.997351	-0.103719	-0.113653	0.910355	0.986139	0.0841725	0.107643	0.915077	0.985245	0.187891	0.163926	0.871012	0.999592	0.127207	0.185768	0.854018	0.95856
Cluster-17282.37589	1.90893	-0.0724531	-0.321583	0.75025	0.927541	-0.1202	-0.362453	0.719841	0.952152	-0.0247061	-0.0749171	0.940834	0.990633	0.0954941	0.197232	0.845126	0.999592	0.0707321	0.253592	0.801736	0.940136
Cluster-17282.37590	0.27436	0.46954	1.28335	0.210295	0.597489	0.0367	0.0683283	0.946029	0.992601	0.90238	1.80733	0.0818875	0.539002	0.86568	1.17792	0.249128	0.999592	-0.0275867	-0.0607187	0.952031	0.987084
Cluster-17282.37591	-0.231776	-0.0389639	-0.10055	0.920652	0.978465	-0.774353	-1.36312	0.184127	0.766003	0.696425	1.34192	0.190821	0.680662	1.47078	1.92552	0.0647769	0.999592	-0.316455	-0.789029	0.436982	0.768306
Cluster-17282.37592	-1.18312	0.595142	0.765112	0.450854	0.790707	0.336491	0.296712	0.768961	0.961229	0.853794	0.864436	0.394978	0.817889	0.517303	0.356713	0.724085	0.999592	-1.79157	-2.5118	0.0183079	0.199144
Cluster-17282.37594	-0.621609	-0.953935	-1.11098	0.276392	0.664097	-1.4896	-1.20893	0.237191	0.791936	-0.418266	-0.424019	0.674918	0.928357	1.07134	0.751283	0.458993	0.999592	-0.619449	-1.03494	0.309898	0.679633
Cluster-17282.37596	-0.502762	0.44205	0.838393	0.409186	0.766181	0.136865	0.176349	0.861338	0.978174	0.747235	0.96074	0.345225	0.790811	0.61037	0.534813	0.597165	0.999592	-0.190684	-0.30007	0.766426	0.926512
Cluster-17282.37597	-0.193273	0.370096	1.03122	0.311605	0.69476	-0.328973	-0.622734	0.538694	0.911204	1.06917	2.01919	0.0535171	0.479596	1.39814	1.79948	0.0831503	0.999592	-0.3423	-0.809477	0.425331	0.76131
Cluster-17282.37598	-0.137047	2.63394	1.2494	0.223131	0.61125	2.45404	0.795771	0.433684	0.877433	2.81385	1.02026	0.317412	0.776212	0.359815	0.0886996	0.93003	0.999592	-1.33554	-0.554202	0.584383	0.84908
Cluster-17282.37599	1.57363	0.0530025	0.174022	0.863149	0.961362	-0.492748	-1.0992	0.281403	0.815428	0.598753	1.31741	0.198793	0.687774	1.0915	1.63812	0.113022	0.999592	-0.289322	-0.811291	0.424307	0.760714
Cluster-17282.376	-0.678642	0.268967	0.427416	0.672472	0.899789	-0.814293	-0.879452	0.386931	0.861319	1.35223	1.41977	0.167139	0.656788	2.16652	1.55353	0.131963	0.999592	-1.50317	-2.57878	0.0156975	0.184732
Cluster-17282.3760	-1.24659	-0.915439	-1.71113	0.0985464	0.445121	-1.43866	-1.83963	0.0768639	0.679792	-0.392216	-0.446519	0.65879	0.923588	1.04645	0.821803	0.418401	0.999592	0.300337	0.467772	0.643709	0.874439
Cluster-17282.37600	1.26142	1.36397	1.02003	0.317516	0.699862	0.81093	0.414387	0.682135	0.945217	1.91701	1.09089	0.285756	0.755059	1.10608	0.427858	0.672429	0.999592	-0.46936	-0.300787	0.766072	0.92639
Cluster-17282.37601	-0.113393	-0.122975	-0.267664	0.790996	0.939924	-0.172492	-0.255304	0.800427	0.967025	-0.0734578	-0.113563	0.910426	0.984599	0.0990344	0.104077	0.917879	0.999592	-0.177063	-0.338856	0.737345	0.914157
Cluster-17282.37602	0.208536	0.079488	0.269604	0.789519	0.939612	-0.198305	-0.457763	0.650793	0.938338	0.357281	0.875637	0.388966	0.815366	0.555586	0.925212	0.363067	0.999592	-0.113576	-0.328253	0.745258	0.917802
Cluster-17282.37603	-1.12083	1.19429	2.18113	0.0380749	0.298134	0.412782	0.512151	0.612717	0.929792	1.9758	2.44326	0.02139	0.369521	1.56302	1.31731	0.198825	0.999592	0.0248725	0.0301814	0.976145	0.993707
Cluster-17282.37604	-0.533421	-0.221009	-0.490784	0.627552	0.881801	0.0154199	0.023382	0.981518	0.997241	-0.457439	-0.767402	0.449515	0.843987	-0.472859	-0.539112	0.594236	0.999592	-0.430184	-0.89318	0.379668	0.73208
Cluster-17282.37606	-0.745652	0.916458	2.48029	0.0196702	0.222499	0.469333	0.873092	0.390327	0.862445	1.36358	2.18263	0.0379531	0.434227	0.89425	0.992128	0.329961	0.999592	-0.337366	-0.642869	0.525742	0.819378
Cluster-17282.37607	-0.109531	-0.0811881	-0.195183	0.846714	0.957063	-0.00372844	-0.00608987	0.995186	0.999219	-0.158648	-0.262058	0.79527	0.95935	-0.154919	-0.174234	0.862984	0.999592	-0.102402	-0.203088	0.840592	0.954155
Cluster-17282.37608	-1.30455	-0.780026	-1.01058	0.321207	0.702525	-2.26385	-2.02771	0.0525843	0.642639	0.703796	0.759151	0.454352	0.846537	2.96764	2.19444	0.0370037	0.999592	-0.959286	-1.86963	0.0724379	0.376518
Cluster-17282.37609	-1.05426	0.200413	0.413153	0.682764	0.903631	0.100057	0.155395	0.877668	0.980449	0.300769	0.302798	0.764369	0.95162	0.200712	0.14712	0.884133	0.999592	-0.161822	-0.234526	0.816349	0.94539
Cluster-17282.3761	-1.89181	-0.52714	-0.726261	0.47394	0.805584	1.20534	1.13636	0.265812	0.807781	-2.25962	-1.89239	0.0692289	0.515445	-3.46497	-2.00235	0.0554045	0.999592	1.62259	1.32477	0.196373	0.569359
Cluster-17282.37610	-0.173503	0.544736	1.42203	0.16649	0.546863	-0.353756	-0.630396	0.533745	0.909107	1.44323	2.3346	0.0272647	0.397369	1.79699	2.00016	0.0556545	0.999592	0.0605767	0.10786	0.914906	0.976801
Cluster-17282.37613	-0.667422	0.925932	2.36571	0.0254479	0.250346	0.629322	1.09234	0.284353	0.817426	1.22254	2.12257	0.043126	0.450634	0.59322	0.701777	0.488835	0.999592	-0.650217	-1.32207	0.197259	0.570116
Cluster-17282.37614	0.161479	0.568907	1.5907	0.123342	0.487234	0.292363	0.556322	0.582581	0.921872	0.845451	1.51741	0.140809	0.623984	0.553088	0.679988	0.502313	0.999592	-0.615398	-1.41233	0.169298	0.536301
Cluster-17282.37615	1.79893	0.042653	0.197025	0.845287	0.956723	-0.296777	-0.9321	0.359561	0.85095	0.382083	1.24972	0.222148	0.708084	0.678859	1.50956	0.142792	0.999592	-0.411096	-1.67129	0.10624	0.441712
Cluster-17282.37616	0.575227	0.206722	0.861547	0.396539	0.75905	-0.107824	-0.305928	0.762011	0.960395	0.521269	1.57771	0.126299	0.605983	0.629093	1.29367	0.206758	0.999592	-0.252431	-0.911822	0.369948	0.72564
Cluster-17282.37618	-1.55274	0.955994	0.926256	0.362569	0.736087	2.36909	1.56135	0.130159	0.727963	-0.457099	-0.316625	0.753978	0.948888	-2.82619	-1.33051	0.194548	0.999592	-0.257044	-0.183842	0.855519	0.958839
Cluster-17282.3762	-1.74591	0.906953	0.561361	0.579266	0.859958	1.25724	0.53167	0.599382	0.92612	0.556666	0.261867	0.795448	0.959391	-0.700575	-0.224017	0.824462	0.999592	1.15753	0.450321	0.65614	0.879558
Cluster-17282.37620	-0.0868963	1.11061	2.5572	0.0164982	0.206792	0.816051	1.28473	0.209822	0.78075	1.40517	1.97828	0.0582036	0.489578	0.589122	0.5718	0.572196	0.999592	-1.47547	-2.9499	0.0065018	0.119085
Cluster-17282.37621	-1.81505	-1.13318	-0.696315	0.492238	0.816462	-0.931558	-0.390621	0.699171	0.948538	-1.33479	-0.615121	0.543673	0.884261	-0.403235	-0.126266	0.900465	0.999592	-0.443745	-0.338452	0.737665	0.914243
Cluster-17282.37626	-0.917484	-1.46825	-0.831853	0.413133	0.768941	-1.314	-0.505844	0.617265	0.930387	-1.6225	-0.613461	0.544948	0.884592	-0.308503	-0.0795905	0.937178	0.999592	-0.318111	-0.232058	0.818325	0.94624
Cluster-17282.3763	4.45931	0.275824	3.31789	0.00260451	0.0877963	0.260961	2.13317	0.0421701	0.622043	0.290687	2.32217	0.0280232	0.400849	0.0297269	0.162108	0.872431	0.999592	-0.15237	-1.45785	0.156439	0.519587
Cluster-17282.37630	-0.359141	0.397743	0.746259	0.461972	0.798096	1.00937	1.28784	0.208752	0.779898	-0.213886	-0.285143	0.777714	0.95485	-1.22326	-1.10857	0.277412	0.999592	-0.142814	-0.213554	0.832502	0.951703
Cluster-17282.37632	-0.932945	-0.567175	-1.26096	0.218131	0.606319	-0.530022	-0.812466	0.423644	0.872882	-0.604328	-0.782671	0.440645	0.839593	-0.0743062	-0.0668835	0.947168	0.999592	1.13898	1.428	0.164779	0.53072
Cluster-17282.3764	2.93568	0.101336	0.685786	0.498706	0.820643	0.224045	1.03027	0.312042	0.831623	-0.0213733	-0.100261	0.92088	0.98607	-0.245419	-0.78344	0.4402	0.999592	0.0388894	0.211402	0.834164	0.952105
Cluster-17282.37642	-2.95939	0.668701	0.47674	0.63739	0.886025	-0.149475	-0.0725807	0.942676	0.991998	1.48688	0.775204	0.444969	0.841616	1.63635	0.579603	0.566997	0.999592	-0.82249	-0.547642	0.588445	0.850996
Cluster-17282.37643	-2.6105	0.139581	0.140582	0.889246	0.969188	-1.30291	-0.891895	0.380345	0.859359	1.58207	1.05135	0.302436	0.766659	2.88498	1.30951	0.201418	0.999592	1.32264	0.865272	0.394528	0.741699
Cluster-17282.37646	-2.2851	0.65707	0.519195	0.607863	0.872891	-1.64418	-0.883958	0.384538	0.860126	2.95832	1.50586	0.143736	0.628145	4.6025	1.60417	0.120334	0.999592	-0.895049	-0.600978	0.552876	0.833632
Cluster-17282.37647	1.28639	2.585	1.36676	0.183996	0.568903	-0.0655373	-0.0353485	0.972086	0.995616	5.23554	1.19866	0.24202	0.72477	5.30108	0.956395	0.348128	0.999592	-0.613378	-0.216654	0.830255	0.950538
Cluster-17282.37648	6.58096	0.106844	1.50827	0.143121	0.517001	0.047849	0.458913	0.649977	0.938338	0.16584	1.60793	0.119505	0.597951	0.117991	0.778936	0.442804	0.999592	0.168327	1.89546	0.0688047	0.368763
Cluster-17282.37649	5.17494	0.188229	2.032	0.0521193	0.341204	0.0331705	0.243277	0.809633	0.969776	0.343288	2.53415	0.0173954	0.345123	0.310117	1.55918	0.130621	0.999592	-0.101424	-0.893719	0.379385	0.731857
Cluster-17282.3765	-0.0523489	-0.0621909	-0.20829	0.836569	0.953783	-0.0629184	-0.143176	0.887217	0.982465	-0.0614633	-0.137827	0.891402	0.98042	0.00145503	0.00222573	0.998241	0.999928	4.36337	3.81849	0.000715703	0.0367974
Cluster-17282.37650	2.79278	-0.420368	-2.17508	0.0385712	0.299456	-0.306439	-1.07877	0.290251	0.820622	-0.534297	-1.98556	0.0573438	0.487179	-0.227858	-0.575435	0.569771	0.999592	-0.389631	-1.84474	0.0760948	0.38452
Cluster-17282.37651	1.10078	-0.0850079	-0.267433	0.791172	0.940001	0.181858	0.388838	0.700452	0.948774	-0.351874	-0.774151	0.445581	0.841853	-0.533732	-0.798739	0.431425	0.999592	-0.556923	-1.55984	0.130467	0.480909
Cluster-17282.37652	1.12742	-0.485602	-1.3966	0.17393	0.556543	-0.399623	-0.786016	0.438716	0.879284	-0.571581	-1.26157	0.217913	0.704273	-0.171958	-0.258085	0.798302	0.999592	-0.992229	-2.98444	0.00597613	0.113592
Cluster-17282.37657	-2.04462	0.149446	0.138158	0.891146	0.969478	0.322733	0.213293	0.832708	0.974579	-0.0238423	-0.0115807	0.990846	0.99873	-0.346576	-0.119752	0.905571	0.999592	0.0917815	0.0656486	0.948143	0.986036
Cluster-17282.37658	-1.61105	1.42592	0.300486	0.766293	0.931882	-1.89234	-0.27156	0.788192	0.965613	4.74419	0.729445	0.472514	0.854537	6.63654	0.693254	0.494546	0.999592	-5.62364	-1.98562	0.0581542	0.341075
Cluster-17282.37659	0.118752	1.13627	2.50392	0.0186402	0.217865	0.211112	0.317725	0.753143	0.958784	2.06143	2.8029	0.00926971	0.281149	1.85032	1.73216	0.0946776	0.999592	-0.943924	-1.72673	0.0956655	0.42464
Cluster-17282.37660	2.88694	0.196434	0.669503	0.508875	0.825633	0.224265	0.519311	0.607786	0.928288	0.168602	0.394577	0.696263	0.935372	-0.0556637	-0.0887	0.929977	0.999592	0.326445	0.858873	0.397992	0.7439
Cluster-17282.37661	5.51965	0.226598	2.46195	0.0205051	0.226837	0.390845	2.88493	0.00761151	0.503454	0.062352	0.458251	0.650446	0.920721	-0.328493	-1.64554	0.111475	0.999592	0.152472	1.29057	0.207818	0.581664
Cluster-17282.37662	2.21564	0.10043	0.243698	0.80933	0.945983	0.526185	0.87481	0.38949	0.862086	-0.325325	-0.47578	0.638106	0.916392	-0.85151	-0.860451	0.397212	0.999592	-0.688567	-1.36085	0.184956	0.555831
Cluster-17282.37663	6.7965	-0.094389	-0.726646	0.473708	0.805584	0.0321655	0.168234	0.867656	0.979029	-0.220943	-1.14538	0.262122	0.739116	-0.253109	-0.894657	0.378892	0.999592	0.0417577	0.259868	0.796941	0.938295
Cluster-17282.37664	-0.58176	-0.877614	-0.470254	0.642179	0.888098	-2.49286	-0.90806	0.372368	0.856258	0.737631	0.27857	0.782826	0.956147	3.23049	0.829581	0.414492	0.999592	1.72039	0.674638	0.50599	0.808209
Cluster-17282.37665	-1.10691	-0.518901	-0.138804	0.890708	0.969393	-4.77209	-0.867251	0.393983	0.863678	3.73429	0.684266	0.500048	0.867102	8.50639	1.06148	0.298535	0.999592	-3.52495	-1.5418	0.13558	0.488647
Cluster-17282.37668	-0.893317	0.950778	2.08468	0.0467051	0.325025	1.09998	1.6388	0.112879	0.713121	0.801572	1.17227	0.251349	0.731563	-0.298412	-0.297797	0.768142	0.999592	-0.963071	-1.74832	0.0917941	0.417573
Cluster-17282.37669	-1.15396	-0.562123	-1.10116	0.280567	0.668077	-1.09758	-1.46279	0.15509	0.748728	-0.0266685	-0.0375031	0.97036	0.99599	1.07091	1.02343	0.315206	0.999592	-0.330567	-0.703599	0.487718	0.798378
Cluster-17282.3767	-0.899072	-1.2704	-2.42264	0.0224064	0.235863	-0.743531	-0.966778	0.342252	0.844162	-1.79728	-2.14798	0.040865	0.443542	-1.05375	-0.865218	0.394556	0.999592	-0.225724	-0.431499	0.669538	0.885395
Cluster-17282.37671	2.26372	-2.07246	-2.27999	0.0314499	0.273476	-1.67198	-1.26791	0.216569	0.783178	-2.47294	-1.58677	0.125197	0.604405	-0.800959	-0.357109	0.724022	0.999592	1.98561	1.504	0.145174	0.502824
Cluster-17282.37672	3.95779	0.788632	2.72253	0.0112736	0.175883	0.79244	1.85883	0.0741169	0.676188	0.784825	1.8746	0.0718374	0.520061	-0.00761495	-0.0123791	0.990215	0.999592	-0.562515	-1.58018	0.125853	0.473915
Cluster-17282.37673	-1.60487	1.10991	1.10918	0.277154	0.664926	0.75192	0.511236	0.61335	0.929792	1.4679	1.05333	0.301542	0.766462	0.715979	0.349143	0.729696	0.999592	-3.04211	-3.27785	0.00288187	0.0790335
Cluster-17282.37674	0.709489	0.895042	1.43319	0.163306	0.543495	0.413378	0.451147	0.655493	0.93957	1.37671	1.38738	0.176694	0.667053	0.963329	0.666598	0.510696	0.999592	-3.96077	-6.89297	2.11166e-07	0.00032992
Cluster-17282.37675	5.31472	-0.117803	-0.967121	0.342084	0.720121	-0.064681	-0.360783	0.721075	0.952219	-0.170925	-0.940438	0.355347	0.796206	-0.106244	-0.398727	0.693237	0.999592	-0.157114	-1.06779	0.295086	0.666639
Cluster-17282.37676	2.73777	-0.128029	-0.724474	0.475018	0.806152	-0.176757	-0.679606	0.502551	0.900599	-0.0793016	-0.299772	0.766651	0.952159	0.0974552	0.25135	0.803451	0.999592	-0.108221	-0.505594	0.617252	0.863192
Cluster-17282.37677	-0.100118	0.382942	0.306193	0.76186	0.930442	2.83781	1.56072	0.130502	0.728389	-2.07192	-1.33318	0.193867	0.68354	-4.90973	-2.15592	0.0403774	0.999592	-0.607668	-0.421578	0.676747	0.888857
Cluster-17282.37678	2.97697	0.0152244	0.0876917	0.93077	0.981417	-0.124831	-0.488589	0.629085	0.933388	0.15528	0.6208	0.539947	0.883279	0.280111	0.762035	0.452657	0.999592	0.183741	0.853198	0.40107	0.745354
Cluster-17282.37679	4.36941	0.096428	0.564825	0.576865	0.858888	0.136226	0.542175	0.592154	0.924138	0.0566302	0.229303	0.820365	0.965198	-0.0795957	-0.21936	0.828023	0.999592	0.211766	0.980211	0.335701	0.700022
Cluster-17282.3768	-0.0271382	0.12228	0.290163	0.773913	0.934317	0.871736	1.41189	0.169426	0.758024	-0.627176	-1.11888	0.273065	0.747568	-1.49891	-1.81709	0.0803409	0.999592	-0.725765	-1.54276	0.134551	0.486708
Cluster-17282.37680	-1.91695	-3.48634	-2.25779	0.0325406	0.277737	-3.9263	-2.04599	0.0509477	0.640217	-3.04638	-0.915106	0.368506	0.804485	0.879918	0.196794	0.845512	0.999592	-1.10881	-1.15141	0.259995	0.63424
Cluster-17282.37681	1.29474	-0.233085	-0.154381	0.87856	0.965891	0.300413	0.140462	0.889431	0.982488	-0.766584	-0.274075	0.786299	0.957103	-1.067	-0.269486	0.789787	0.999592	-0.892538	-0.517016	0.60973	0.859845
Cluster-17282.37682	2.63341	-0.652333	-1.90331	0.0677589	0.382483	-1.12014	-2.22037	0.035016	0.61139	-0.184521	-0.367796	0.715905	0.939836	0.935623	1.27024	0.214883	0.999592	0.247248	0.628518	0.534969	0.824105
Cluster-17282.37683	-0.443061	1.60755	1.29736	0.206017	0.593075	3.53882	1.98449	0.0579602	0.650001	-0.32371	-0.147562	0.883839	0.978833	-3.86253	-1.23112	0.229412	0.999592	-0.543808	-0.271082	0.788491	0.935013
Cluster-17282.37684	-0.176407	0.519891	0.523206	0.605215	0.871846	1.19606	0.833509	0.41207	0.869432	-0.15628	-0.132222	0.895816	0.981404	-1.35234	-0.785658	0.439095	0.999592	2.14995	1.42998	0.164506	0.530388
Cluster-17282.37685	-2.3362	-0.825796	-0.617368	0.542174	0.843149	-1.44692	-0.755673	0.4564	0.885324	-0.204674	-0.134858	0.893727	0.980937	1.24225	0.56804	0.574711	0.999592	0.971337	0.710854	0.483282	0.796088
Cluster-17282.37686	-0.851455	0.163546	0.361762	0.720351	0.917936	0.637141	0.963517	0.343856	0.844889	-0.310048	-0.524596	0.604153	0.9058	-0.947189	-1.08962	0.285527	0.999592	0.139759	0.252283	0.802737	0.940572
Cluster-17282.37687	-3.3024	-1.48777	-1.33923	0.191683	0.577808	-2.09444	-1.31911	0.198231	0.774906	-0.881106	-0.438273	0.664682	0.925248	1.21333	0.424001	0.674931	0.999592	-0.995093	-0.974309	0.338569	0.702531
Cluster-17282.37688	0.817176	-1.21756	-3.50447	0.00161794	0.0708599	-0.20934	-0.420368	0.67755	0.94407	-2.22578	-3.57084	0.00136359	0.130652	-2.01644	-2.26836	0.0315333	0.999592	0.383791	0.909291	0.371258	0.726621
Cluster-17282.3769	0.345236	0.20179	0.620114	0.540392	0.842279	0.678085	1.41661	0.168053	0.756696	-0.274505	-0.552952	0.584855	0.898601	-0.952589	-1.31149	0.200759	0.999592	-0.544616	-1.37999	0.178931	0.548917
Cluster-17282.37690	-2.25201	-0.996777	-0.993611	0.329251	0.708994	-1.27374	-0.865337	0.394492	0.863718	-0.719811	-0.451888	0.654966	0.92253	0.553932	0.238762	0.813096	0.999592	-1.9551	-2.48325	0.0195383	0.205349
Cluster-17282.37693	2.05738	-1.41642	-5.39013	1.07604e-05	0.0059419	-1.62409	-4.20285	0.000259093	0.362485	-1.20875	-2.99385	0.00584001	0.238931	0.415338	0.703604	0.487715	0.999592	-0.867296	-3.54618	0.0014532	0.0549661
Cluster-17282.37694	2.4679	-0.404488	-1.64674	0.111225	0.467573	-0.478282	-1.32354	0.196776	0.773438	-0.330694	-0.88608	0.383414	0.812552	0.147588	0.270176	0.789084	0.999592	0.284661	0.929606	0.360828	0.718953
Cluster-17282.37696	-1.74279	-1.69063	-2.0652	0.0486465	0.330627	-0.502439	-0.417139	0.679881	0.944258	-2.87882	-2.32248	0.0280041	0.400739	-2.37638	-1.30936	0.201466	0.999592	0.0064353	0.00827061	0.993462	0.998242
Cluster-17282.37697	-1.19707	-1.42003	-1.90215	0.06789	0.382527	-0.689546	-0.634548	0.531074	0.908523	-2.15052	-1.70871	0.0990005	0.568531	-1.46097	-0.80419	0.428325	0.999592	-0.167103	-0.231828	0.818423	0.946282
Cluster-17282.37699	1.83834	0.516917	1.55975	0.130487	0.498378	0.158914	0.326459	0.746599	0.957477	0.87492	1.68447	0.10364	0.574281	0.716006	0.94495	0.35308	0.999592	-0.423697	-1.00397	0.324326	0.691714
Cluster-17282.377	-0.778497	0.908751	1.26955	0.215099	0.603057	0.600609	0.570405	0.573129	0.918968	1.21689	1.19803	0.241338	0.724244	0.616283	0.412564	0.68319	0.999592	-1.36031	-1.74575	0.0922483	0.418448
Cluster-17282.3770	2.99202	0.390995	2.96956	0.00619736	0.13429	0.578267	2.98398	0.00598279	0.494574	0.203723	1.0661	0.295836	0.761944	-0.374544	-1.33429	0.193275	0.999592	0.0134899	0.0800434	0.936794	0.982892
Cluster-17282.37700	3.05717	-0.129887	-0.675736	0.504966	0.823812	-0.125567	-0.444006	0.660583	0.940452	-0.134208	-0.48913	0.628708	0.913494	-0.00864072	-0.0214193	0.983069	0.999592	0.446648	1.83276	0.0779104	0.388314
Cluster-17282.37701	-1.25129	0.398542	0.480052	0.635064	0.884937	-0.151248	-0.124854	0.901566	0.984646	0.948332	0.687311	0.49776	0.866619	1.09958	0.550786	0.586318	0.999592	0.641135	0.532279	0.598895	0.854849
Cluster-17282.37702	-2.55272	-0.52492	-0.510234	0.614042	0.875719	0.994241	0.661722	0.513768	0.903936	-2.04408	-1.20257	0.239604	0.722425	-3.03832	-1.23425	0.227766	0.999592	0.679779	0.431915	0.66924	0.88536
Cluster-17282.37703	-1.95885	-0.624627	-0.701557	0.488971	0.814589	0.616807	0.47697	0.637229	0.935471	-1.86606	-1.22931	0.229584	0.714166	-2.48287	-1.13536	0.26622	0.999592	0.718493	0.528401	0.601546	0.856004
Cluster-17282.37706	0.730461	0.369387	1.41399	0.168815	0.549807	0.57797	1.5038	0.144263	0.741518	0.160805	0.405422	0.688368	0.932519	-0.417165	-0.718511	0.478626	0.999592	0.0280439	0.0813128	0.935794	0.982613
Cluster-17282.37707	2.1291	0.054607	0.234062	0.816706	0.948101	0.554442	1.61452	0.118065	0.717695	-0.445228	-1.29403	0.206636	0.693256	-0.99967	-1.98002	0.057997	0.999592	0.515522	1.6372	0.113215	0.453341
Cluster-17282.37709	3.34535	0.158176	0.593428	0.557843	0.85048	0.404464	1.03089	0.311756	0.831538	-0.0881127	-0.224265	0.824242	0.966113	-0.492577	-0.854347	0.400445	0.999592	-0.0153538	-0.0454982	0.964046	0.990791
Cluster-17282.37710	-2.12323	-1.70921	-1.13361	0.266944	0.655476	-1.90261	-0.85769	0.398628	0.864709	-1.51582	-0.704889	0.486928	0.861824	0.386795	0.122334	0.903543	0.999592	-0.440518	-0.404676	0.68891	0.893962
Cluster-17282.37711	6.34481	0.207676	2.37633	0.0248532	0.247519	0.308909	2.40137	0.0235014	0.580336	0.106442	0.830751	0.413415	0.827054	-0.202467	-1.07642	0.291282	0.999592	-0.153478	-1.42763	0.164885	0.53089
Cluster-17282.37713	-3.0576	0.719648	0.212433	0.833443	0.952836	-1.91815	-0.38534	0.703152	0.94931	3.35745	0.715485	0.480751	0.858907	5.2756	0.763918	0.451864	0.999592	-3.37027	-1.31457	0.200251	0.57258
Cluster-17282.37714	-1.4782	-0.780771	-0.913223	0.369224	0.740643	-1.60081	-1.28356	0.210224	0.781196	0.0392717	0.0360125	0.971538	0.996281	1.64009	1.02397	0.314953	0.999592	0.193236	0.227933	0.821419	0.947431
Cluster-17282.37715	5.62905	0.507981	1.6135	0.118826	0.480755	0.533625	1.15155	0.260088	0.804952	0.482338	1.0307	0.312264	0.772999	-0.0512866	-0.0747306	0.941007	0.999592	-0.202025	-0.508029	0.615757	0.862594
Cluster-17282.37716	2.58626	-0.553461	-0.774762	0.445597	0.788135	-1.05123	-1.00052	0.326446	0.83796	-0.0556962	-0.055169	0.956433	0.99352	0.995531	0.670427	0.508605	0.999592	-0.501186	-0.67907	0.503204	0.806751
Cluster-17282.37717	3.77133	-0.0888297	-0.170644	0.865855	0.961885	-0.708146	-0.924345	0.363996	0.852606	0.530486	0.705446	0.486946	0.861834	1.23863	1.121	0.272766	0.999592	-0.327843	-0.561301	0.579506	0.847236
Cluster-17282.37718	3.00377	1.38028	1.5695	0.129139	0.496611	0.870634	0.67594	0.505303	0.901355	1.88993	1.32921	0.195818	0.685304	1.01929	0.493404	0.626047	0.999592	-1.87484	-1.86005	0.074718	0.381239
Cluster-17282.37719	-1.11686	-0.111486	-0.16803	0.867815	0.962442	-0.972634	-0.99611	0.328058	0.838874	0.749662	0.783403	0.440222	0.839246	1.7223	1.22479	0.231253	0.999592	-0.436263	-0.624139	0.537785	0.825526
Cluster-17282.37720	2.65596	-0.475604	-0.873711	0.390337	0.755357	-0.537702	-0.671141	0.508097	0.902194	-0.413506	-0.508694	0.61529	0.909361	0.124196	0.104221	0.9178	0.999592	0.127174	0.195989	0.846154	0.956009
Cluster-17282.37721	2.43472	0.739554	0.752992	0.458402	0.795947	0.621253	0.434894	0.667326	0.941609	0.857855	0.700688	0.48989	0.862943	0.236601	0.131839	0.896154	0.999592	-0.790579	-0.740039	0.466087	0.785932
Cluster-17282.37722	4.07801	-0.191509	-0.288325	0.775487	0.934939	-0.812674	-0.831705	0.413489	0.869744	0.429657	0.424977	0.674507	0.928349	1.24233	0.839662	0.409096	0.999592	-0.668255	-0.919626	0.366601	0.723412
Cluster-17282.37723	1.8412	0.827751	0.971076	0.340648	0.719024	1.18775	0.948906	0.351591	0.847768	0.467752	0.400485	0.692141	0.933784	-0.719998	-0.418814	0.678865	0.999592	-0.430261	-0.416855	0.680279	0.890124
Cluster-17282.37724	5.85424	0.0253574	0.18834	0.852021	0.958309	0.387767	1.9567	0.060818	0.65393	-0.337052	-1.68785	0.102982	0.573388	-0.72482	-2.4746	0.0199257	0.999592	-0.0224104	-0.133498	0.894792	0.970817
Cluster-17282.37725	3.59496	0.339871	0.618102	0.542001	0.843057	-0.113819	-0.14106	0.888933	0.982488	0.793561	0.909966	0.371379	0.806292	0.90738	0.714278	0.481556	0.999592	-0.907762	-1.40524	0.172039	0.540096
Cluster-17282.37726	2.46809	-0.191852	-0.341363	0.73558	0.922782	-0.934561	-1.12983	0.268888	0.809064	0.550857	0.676236	0.504876	0.869063	1.48542	1.24126	0.225616	0.999592	-0.815595	-1.3987	0.173747	0.542064
Cluster-17282.37727	3.45948	-0.386377	-0.647044	0.523397	0.833351	-0.824806	-0.938593	0.356763	0.849405	0.0520526	0.0605075	0.952224	0.992844	0.876858	0.693592	0.494221	0.999592	-0.900928	-1.49357	0.147584	0.506249
Cluster-17282.37728	5.90938	0.0954022	0.543703	0.591122	0.86581	0.332441	1.28713	0.20901	0.780067	-0.141637	-0.548062	0.588167	0.900193	-0.474078	-1.25001	0.222057	0.999592	-0.129944	-0.601636	0.552452	0.833348
Cluster-17282.37729	5.53455	0.220696	1.26459	0.216847	0.604821	0.601152	2.34053	0.0269095	0.593274	-0.159761	-0.633332	0.531856	0.880743	-0.760914	-2.05297	0.0499012	0.999592	0.0750115	0.340198	0.736345	0.913852
Cluster-17282.3773	-0.51199	-0.407254	-1.05114	0.302531	0.68738	-0.17002	-0.299663	0.766733	0.961019	-0.644488	-1.02759	0.313281	0.773359	-0.474468	-0.520765	0.606784	0.999592	-0.118462	-0.248677	0.805496	0.941948
Cluster-17282.37730	2.88908	0.340133	1.40647	0.171013	0.552881	0.692763	1.94618	0.0621301	0.656694	-0.0124965	-0.0353807	0.972037	0.996297	-0.705259	-1.35984	0.185151	0.999592	-0.38748	-1.3047	0.203026	0.575747
Cluster-17282.37731	1.05782	-0.604592	-0.578963	0.567558	0.854557	-2.95993	-1.95683	0.0611006	0.654891	1.75074	1.38349	0.178187	0.668526	4.71067	2.54845	0.0170176	0.999592	-1.53129	-2.35253	0.0264286	0.236225
Cluster-17282.37732	5.98663	0.296097	2.90338	0.00727943	0.144493	0.317657	2.11671	0.0436635	0.624269	0.274537	1.87449	0.0717425	0.519958	-0.04312	-0.200307	0.842744	0.999592	-0.190412	-1.5344	0.13659	0.490078
Cluster-17282.37733	0.156088	0.202009	0.433892	0.667821	0.897834	-0.341653	-0.498749	0.622003	0.931569	0.74567	1.05764	0.299608	0.765024	1.08732	1.05332	0.301548	0.999592	-0.067448	-0.115768	0.908695	0.974857
Cluster-17282.37734	-1.70848	-0.197935	-0.217135	0.829739	0.952246	-2.01896	-1.52452	0.139029	0.737272	1.62309	1.44041	0.16127	0.651019	3.64204	2.207	0.0360175	0.999592	-0.0218942	-0.0247797	0.980413	0.994719
Cluster-17282.37736	0.333437	0.318609	0.788575	0.437243	0.784309	-0.157195	-0.264333	0.793535	0.966058	0.794413	1.3497	0.188341	0.678061	0.951608	1.10088	0.280685	0.999592	-0.126213	-0.258003	0.798365	0.938803
Cluster-17282.37737	0.542023	1.6847	1.74564	0.0928546	0.435426	1.16952	0.84056	0.40837	0.867819	2.19988	1.29567	0.206639	0.693256	1.03036	0.423775	0.675266	0.999592	-1.11155	-0.886796	0.383436	0.734439
Cluster-17282.3774	2.55996	-0.0161136	-0.0956896	0.924475	0.979465	0.0391234	0.157901	0.875712	0.980093	-0.0713507	-0.296171	0.76937	0.952662	-0.110474	-0.311931	0.757494	0.999592	0.104542	0.504268	0.618171	0.863856
Cluster-17282.37740	-0.728513	-0.452153	-0.865314	0.394505	0.757752	-0.4713	-0.613499	0.54469	0.911846	-0.433005	-0.536809	0.595804	0.90275	0.0382946	0.0324874	0.974323	0.999592	0.314449	0.48311	0.63292	0.869985
Cluster-17282.37741	4.14873	0.148539	1.71855	0.0971665	0.442909	0.151948	1.19432	0.24276	0.795144	0.145131	1.13751	0.265337	0.74068	-0.00681679	-0.0364131	0.971221	0.999592	-0.149403	-1.40156	0.172461	0.540613
Cluster-17282.37742	2.0282	-0.0855995	-0.277537	0.783486	0.937703	0.080194	0.176642	0.86111	0.978174	-0.251393	-0.553182	0.584699	0.898601	-0.331587	-0.497206	0.623076	0.999592	0.635823	1.51781	0.140707	0.496205
Cluster-17282.37743	-0.375996	-3.32285	-2.79189	0.00975935	0.165098	-2.85847	-1.67537	0.106005	0.707658	-3.78723	-1.77436	0.087869	0.550573	-0.928763	-0.305087	0.76276	0.999592	4.0577	1.98822	0.0575522	0.339435
Cluster-17282.37744	1.47051	-0.51904	-2.04145	0.0511091	0.337856	-0.80907	-2.16376	0.0395151	0.616698	-0.229011	-0.638654	0.528439	0.879557	0.580059	1.09971	0.281187	0.999592	0.980662	2.92832	0.00685211	0.122219
Cluster-17282.37745	3.00019	-0.305907	-1.35111	0.187896	0.573468	-0.399502	-1.19943	0.2408	0.793714	-0.212312	-0.616217	0.542922	0.883984	0.18719	0.371242	0.71336	0.999592	0.598902	1.98149	0.0578232	0.340255
Cluster-17282.37747	2.8632	-0.163645	-0.249741	0.804796	0.944578	0.181169	0.19097	0.850067	0.976571	-0.508459	-0.448503	0.657594	0.923149	-0.689628	-0.423397	0.67557	0.999592	-1.18651	-1.60662	0.1205	0.465487
Cluster-17282.37748	4.95888	0.376736	3.41529	0.00203321	0.0786316	0.474175	2.92053	0.0069829	0.499295	0.279297	1.70041	0.100568	0.571248	-0.194878	-0.809141	0.425521	0.999592	-0.417503	-3.09119	0.00459543	0.099747
Cluster-17282.37749	4.00553	-0.346378	-1.3171	0.198947	0.585775	-0.00347353	-0.00897461	0.992906	0.998813	-0.689283	-1.74847	0.0918197	0.557089	-0.685809	-1.18708	0.245604	0.999592	0.339601	1.01725	0.31812	0.686279
Cluster-17282.37750	4.24807	-0.148542	-1.2664	0.216206	0.604105	0.135096	0.782964	0.440475	0.879801	-0.43218	-2.41802	0.0226405	0.374842	-0.567276	-2.169	0.0390759	0.999592	0.243953	1.61246	0.118513	0.461968
Cluster-17282.37751	-0.519345	-0.281241	-0.357193	0.72373	0.918614	-0.617607	-0.534755	0.597204	0.925609	0.0551245	0.0518902	0.958999	0.994052	0.672732	0.430226	0.670452	0.999592	-0.439966	-0.556924	0.582176	0.848208
Cluster-17282.37752	5.96087	0.0828956	1.27344	0.213736	0.601527	0.101257	1.05679	0.299992	0.824964	0.0645343	0.669048	0.509157	0.871	-0.0367228	-0.259543	0.797189	0.999592	0.105607	1.28845	0.208542	0.582585
Cluster-17282.37753	3.60977	-0.2451	-0.957107	0.347022	0.723991	-0.685709	-1.81915	0.0800171	0.681614	0.195509	0.521933	0.605981	0.906651	0.881218	1.60227	0.120755	0.999592	-0.232849	-0.798145	0.431764	0.764992
Cluster-17282.37754	4.21974	0.395658	2.13844	0.0417014	0.309472	0.522528	1.91875	0.0656667	0.661915	0.268788	0.97603	0.337731	0.786929	-0.25374	-0.628347	0.535066	0.999592	-0.302247	-1.31001	0.20125	0.57395
Cluster-17282.37755	-3.18525	0.253492	0.250269	0.804278	0.944418	0.442992	0.298293	0.767767	0.961019	0.0639923	0.0394776	0.968801	0.995629	-0.379	-0.160697	0.873531	0.999592	1.70899	1.06432	0.296629	0.6681
Cluster-17282.37756	-0.28411	0.237963	0.266239	0.792126	0.94023	3.83079	2.91471	0.00717135	0.500582	-3.35486	-2.4409	0.0216622	0.370554	-7.18565	-3.57614	0.00137601	0.999592	0.488714	0.421994	0.676449	0.88876
Cluster-17282.37758	0.745079	0.482622	0.538584	0.594846	0.867053	3.93954	2.99918	0.0059729	0.494574	-2.97429	-2.06902	0.0488257	0.467081	-6.91383	-3.30663	0.0028097	0.999592	0.0714551	0.0602209	0.952449	0.987185
Cluster-17282.3776	1.00037	0.491397	1.09676	0.282452	0.670011	0.747741	1.13384	0.266847	0.808066	0.235054	0.359836	0.721774	0.941398	-0.512687	-0.534443	0.597417	0.999592	-0.539965	-0.986946	0.332449	0.697662
Cluster-17282.37762	0.621548	-3.67465	-2.61169	0.0149553	0.198357	-2.64527	-1.42848	0.165411	0.75599	-4.70403	-1.61905	0.117864	0.594857	-2.05876	-0.517565	0.609268	0.999592	1.78761	1.21654	0.235032	0.610516
Cluster-17282.37764	-0.763519	0.493142	1.18514	0.24631	0.635413	0.311956	0.516654	0.609612	0.928921	0.674328	0.946216	0.352446	0.794837	0.362373	0.353247	0.726652	0.999592	-0.210558	-0.362308	0.719948	0.907101
Cluster-17282.37766	-0.767411	1.16545	0.858742	0.398338	0.759758	-0.449711	-0.232827	0.817721	0.971284	2.78061	1.11903	0.273368	0.747756	3.23032	0.915767	0.368213	0.999592	-2.46519	-1.75444	0.0911466	0.416359
Cluster-17282.37767	0.739828	1.10931	2.42578	0.0222491	0.235138	2.07291	3.07962	0.00472887	0.471385	0.145714	0.218322	0.828823	0.967132	-1.92719	-1.96636	0.0596356	0.999592	0.0564932	0.0852993	0.932654	0.982098
Cluster-17282.37768	3.21478	0.498032	1.25816	0.21948	0.607467	1.03357	1.77805	0.0870577	0.691302	-0.0375035	-0.0602774	0.952394	0.992874	-1.07107	-1.18045	0.248473	0.999592	0.964153	1.54058	0.135465	0.488518
Cluster-17282.37769	0.201927	-0.128949	-0.163201	0.871617	0.964066	-0.562233	-0.487119	0.630241	0.933388	0.304335	0.233477	0.817212	0.964268	0.866569	0.458935	0.65008	0.999592	0.21367	0.185701	0.854115	0.95856
Cluster-17282.3777	-0.521913	3.88485	2.80604	0.00940325	0.161806	1.87876	1.06109	0.298465	0.823873	5.89094	2.01156	0.0548009	0.481132	4.01218	1.01079	0.321488	0.999592	-1.72786	-0.941696	0.355067	0.715251
Cluster-17282.37770	1.89162	0.481058	1.18936	0.244728	0.633875	0.86304	1.45047	0.15853	0.751031	0.0990751	0.160894	0.873383	0.976621	-0.763965	-0.847776	0.40407	0.999592	0.356633	0.626514	0.536278	0.824569
Cluster-17282.37771	-1.36263	-0.593165	-0.541677	0.592522	0.866334	0.295338	0.183319	0.855929	0.977553	-1.48167	-0.890988	0.380875	0.811529	-1.77701	-0.730022	0.471718	0.999592	0.551686	0.35031	0.728847	0.91072
Cluster-17282.37772	4.68291	0.563958	1.85368	0.0751223	0.399753	0.673358	1.51533	0.141708	0.739835	0.454558	0.904791	0.373854	0.807472	-0.2188	-0.300696	0.766029	0.999592	-0.377605	-0.937409	0.357143	0.716409
Cluster-17282.37774	2.1221	0.34817	0.756713	0.455931	0.794008	0.785926	1.16448	0.25466	0.801598	-0.0895856	-0.122238	0.903638	0.983166	-0.875511	-0.820546	0.419262	0.999592	0.10513	0.162936	0.871811	0.963666
Cluster-17282.37775	-1.14509	0.364755	0.155393	0.877753	0.96567	1.33412	0.5633	0.578224	0.920506	-0.604611	-0.111938	0.911762	0.98472	-1.93873	-0.28122	0.780845	0.999592	-3.25686	-1.68612	0.104155	0.438259
Cluster-17282.37776	-2.12608	2.22972	1.338	0.192346	0.578528	0.929607	0.384482	0.703712	0.94931	3.52983	1.23596	0.227394	0.7127	2.60023	0.632581	0.532466	0.999592	-2.64949	-1.35345	0.187427	0.558921
Cluster-17282.37777	4.20204	0.330985	0.902341	0.375158	0.744809	0.00647284	0.0120103	0.990509	0.998353	0.655497	1.14548	0.262444	0.73935	0.649024	0.777033	0.44415	0.999592	0.145718	0.292914	0.771912	0.928854
Cluster-17282.37778	1.23147	0.223443	0.373577	0.711738	0.914657	0.839097	0.957049	0.34733	0.846161	-0.392212	-0.408792	0.686029	0.931884	-1.23131	-0.88233	0.385658	0.999592	1.24097	1.21124	0.236662	0.612011
Cluster-17282.37779	5.79049	0.165146	2.42487	0.0222944	0.235338	0.197156	1.96701	0.0595568	0.651096	0.133136	1.30457	0.203071	0.690125	-0.0640207	-0.428051	0.672016	0.999592	-0.00342647	-0.0398639	0.968496	0.99199
Cluster-17282.37780	-0.134064	1.19077	2.2478	0.0329761	0.279352	0.970276	1.24443	0.224057	0.786433	1.41127	1.78507	0.0855121	0.546176	0.440997	0.380481	0.706571	0.999592	-0.506952	-0.726943	0.473529	0.790652
Cluster-17282.37781	-0.0218274	0.240132	0.537394	0.595406	0.867252	0.378701	0.57935	0.567165	0.917465	0.101563	0.173699	0.8634	0.974549	-0.277139	-0.322248	0.749752	0.999592	-0.0990311	-0.18819	0.852138	0.957728
Cluster-17282.37783	-1.15544	-0.876506	-1.46454	0.154616	0.532498	-0.998281	-1.13346	0.267003	0.808145	-0.75473	-0.838466	0.409145	0.825284	0.24355	0.184681	0.854862	0.999592	0.510157	0.732078	0.47044	0.788645
Cluster-17282.37788	5.36598	0.0773672	0.981232	0.335206	0.714383	0.192636	1.65981	0.108548	0.709831	-0.0379019	-0.326081	0.746882	0.947067	-0.230538	-1.3516	0.187742	0.999592	0.068844	0.697101	0.49171	0.800224
Cluster-17282.37789	-1.57761	-0.234434	-0.300149	0.766367	0.931894	0.207749	0.181063	0.857673	0.978042	-0.676616	-0.628234	0.535139	0.882068	-0.884365	-0.557906	0.581514	0.999592	1.27044	1.03602	0.309403	0.679198
Cluster-17282.37790	-0.488099	-0.973212	-1.21409	0.235247	0.624242	-1.58636	-1.38741	0.176686	0.761752	-0.360062	-0.402595	0.690422	0.933175	1.2263	0.956348	0.347398	0.999592	0.379846	0.571892	0.572135	0.843803
Cluster-17282.37791	3.3529	0.164262	1.41884	0.16741	0.548031	0.463468	2.72007	0.0112851	0.525475	-0.134945	-0.80528	0.427707	0.833508	-0.598413	-2.4306	0.022009	0.999592	0.0450448	0.308088	0.760384	0.924091
Cluster-17282.37792	5.98857	0.232785	3.27539	0.00289982	0.0928475	0.335093	3.20317	0.00347699	0.459266	0.130476	1.25134	0.221565	0.707351	-0.204617	-1.33683	0.192454	0.999592	-0.0870719	-0.987427	0.332217	0.697469
Cluster-17282.37793	2.64291	0.266969	2.05688	0.0494973	0.332866	0.368761	1.93041	0.0641424	0.65934	0.165177	0.878309	0.387541	0.814712	-0.203584	-0.736864	0.467572	0.999592	0.121951	0.735876	0.468163	0.787246
Cluster-17282.37796	-1.49116	0.315485	0.490814	0.627531	0.881801	0.806928	0.865024	0.394661	0.86379	-0.175957	-0.223068	0.825165	0.966321	-0.982885	-0.851583	0.40195	0.999592	-0.411961	-0.578023	0.568048	0.841514
Cluster-17282.37797	3.84084	0.399777	3.43504	0.00193314	0.0773216	0.493147	2.87888	0.00772357	0.503454	0.306407	1.80937	0.0815628	0.538537	-0.18674	-0.750802	0.459278	0.999592	0.18908	1.23681	0.22683	0.602743
Cluster-17282.37798	0.779812	0.0674259	0.144716	0.886012	0.968312	0.103441	0.150904	0.881176	0.981244	0.0314105	0.0444252	0.964893	0.995165	-0.0720308	-0.0695935	0.945031	0.999592	-0.911754	-1.73969	0.0933244	0.420347
Cluster-17282.37799	0.817486	0.506208	1.76519	0.0888638	0.427757	0.573984	1.36011	0.185066	0.766763	0.438431	1.06233	0.297512	0.763673	-0.135552	-0.223486	0.824843	0.999592	0.214118	0.554357	0.583907	0.848887
Cluster-17282.378	-0.879533	0.100421	0.120074	0.905315	0.973768	-2.3776	-1.93516	0.0635308	0.658834	2.57844	1.97244	0.058902	0.490623	4.95603	2.59801	0.0150146	0.999592	-0.678626	-0.836448	0.410259	0.751236
Cluster-17282.37801	0.46166	0.58233	2.17019	0.0389761	0.300506	0.375172	0.950422	0.350345	0.847477	0.789488	1.93326	0.0637737	0.504418	0.414316	0.693257	0.494081	0.999592	0.258333	0.682051	0.501027	0.805406
Cluster-17282.37802	-0.557886	0.166463	0.382634	0.704993	0.912295	0.51126	0.798383	0.431628	0.876289	-0.178334	-0.278847	0.782491	0.956033	-0.689594	-0.734647	0.4689	0.999592	-0.961203	-2.00046	0.0556199	0.334716
Cluster-17282.37804	0.292369	-0.654824	-1.35853	0.185559	0.570387	-0.737121	-1.04308	0.306178	0.828341	-0.572526	-0.885835	0.383543	0.812556	0.164595	0.173029	0.863922	0.999592	1.16206	1.74345	0.0926556	0.419102
Cluster-17282.37805	-1.39245	-0.31495	-0.436077	0.666255	0.897307	-1.31636	-1.25843	0.21903	0.784331	0.686457	0.784917	0.439349	0.838928	2.00282	1.56797	0.128558	0.999592	1.01079	1.11804	0.273418	0.647706
Cluster-17282.37807	0.66229	0.416763	0.86084	0.396921	0.759288	0.393028	0.553491	0.584491	0.922346	0.440498	0.67506	0.505389	0.869146	0.0474702	0.0494239	0.960946	0.999592	-0.628347	-1.14886	0.260709	0.635076
Cluster-17282.37808	5.67778	0.208879	2.5807	0.0156281	0.20199	0.278891	2.34089	0.0268881	0.593274	0.138867	1.1642	0.254548	0.733736	-0.140024	-0.799943	0.430739	0.999592	0.066696	0.652805	0.519413	0.815892
Cluster-17282.37809	5.29892	0.170341	2.23175	0.0341441	0.283665	0.200014	1.7803	0.0863058	0.69015	0.140667	1.25537	0.220122	0.706371	-0.0593475	-0.360823	0.721045	0.999592	0.115134	1.19417	0.242817	0.618064
Cluster-17282.3781	-1.41429	-1.38947	-2.65902	0.0130265	0.186769	-0.794458	-1.03425	0.310211	0.830757	-1.98449	-2.72054	0.0112725	0.300122	-1.19003	-1.10872	0.277346	0.999592	-0.454783	-0.980801	0.335415	0.6999
Cluster-17282.37810	5.6841	0.310032	2.83263	0.00863282	0.156161	0.22308	1.38494	0.17743	0.761967	0.396983	2.41702	0.0226911	0.375273	0.173903	0.722554	0.476179	0.999592	-0.0374875	-0.27022	0.78905	0.935158
Cluster-17282.37812	3.17526	0.146176	0.620041	0.540439	0.842282	-0.246492	-0.711094	0.483136	0.893682	0.538844	1.62893	0.114963	0.591436	0.785336	1.61368	0.118247	0.999592	0.154325	0.536742	0.59585	0.853732
Cluster-17282.37813	5.65064	0.143836	1.30789	0.201959	0.589137	-0.133237	-0.823092	0.41768	0.871453	0.420909	2.62444	0.0141208	0.323126	0.554146	2.35284	0.0261859	0.999592	0.15332	1.11433	0.274976	0.648981
Cluster-17282.37814	4.76849	0.0118859	0.074757	0.94096	0.984415	0.568303	2.42965	0.022056	0.576676	-0.544531	-2.25254	0.0326387	0.416043	-1.11283	-3.14526	0.00401808	0.999592	0.0254202	0.125905	0.900741	0.972282
Cluster-17282.37815	-0.957925	0.378494	0.665097	0.511641	0.8272	0.581709	0.715502	0.480453	0.892803	0.175278	0.169991	0.866287	0.975022	-0.406432	-0.276998	0.783895	0.999592	-0.219995	-0.267686	0.790979	0.935948
Cluster-17282.37816	-0.481828	-0.0475012	-0.128328	0.898842	0.971836	-0.603082	-1.11149	0.276176	0.812877	0.50808	1.02589	0.314065	0.773904	1.11116	1.52441	0.139057	0.999592	-0.0874181	-0.216773	0.830018	0.950481
Cluster-17282.37818	-1.2257	-0.639529	-1.2722	0.214172	0.602125	-0.394208	-0.533263	0.598223	0.925671	-0.884849	-1.14596	0.261886	0.739034	-0.49064	-0.434596	0.667316	0.999592	-1.15763	-2.53344	0.0174237	0.194586
Cluster-17282.37819	-1.75157	-0.668472	-0.850384	0.402604	0.762293	-0.730522	-0.636354	0.529914	0.90794	-0.606423	-0.59898	0.554189	0.888689	0.124099	0.0834017	0.934149	0.999592	-0.976131	-1.40022	0.172857	0.540963
Cluster-17282.37825	-1.90709	0.195818	0.183849	0.855508	0.959139	-0.427445	-0.272975	0.786953	0.965511	0.819081	0.549553	0.587152	0.899624	1.24653	0.568423	0.574454	0.999592	-1.04484	-1.00236	0.325084	0.692393
Cluster-17282.37828	-1.49484	-1.02049	-0.242104	0.810672	0.946393	-5.18686	-0.840576	0.408545	0.867874	3.14589	0.566029	0.576415	0.896798	8.33275	1.01904	0.317934	0.999592	-1.30052	-0.472688	0.640532	0.873037
Cluster-17282.37829	-2.47334	0.413454	0.344038	0.733488	0.922058	2.05942	1.17345	0.250884	0.799377	-1.23251	-0.796406	0.432757	0.835564	-3.29193	-1.44734	0.159336	0.999592	0.768955	0.433027	0.668442	0.88486
Cluster-17282.3783	-1.61322	-0.830229	-1.23465	0.227619	0.616029	-0.957257	-0.968272	0.341519	0.843724	-0.703201	-0.746944	0.461565	0.850106	0.254056	0.183413	0.855847	0.999592	-0.869399	-1.4638	0.154818	0.517113
Cluster-17282.37830	5.89624	0.0772427	1.12409	0.270887	0.658811	0.176281	1.74286	0.0927606	0.695764	-0.021796	-0.214301	0.831926	0.967927	-0.198077	-1.32755	0.195464	0.999592	-0.130498	-1.55129	0.132499	0.483949
Cluster-17282.37831	1.65921	-1.0079	-1.27526	0.213877	0.601718	1.07532	0.941379	0.35547	0.848985	-3.09112	-2.24456	0.0338372	0.421073	-4.16644	-2.10863	0.0451084	0.999592	3.58472	1.55922	0.131447	0.482491
Cluster-17282.37832	0.904777	-1.35895	-2.48858	0.0194456	0.221358	-1.32466	-1.68015	0.104724	0.705601	-1.39325	-1.45822	0.156573	0.645792	-0.0685903	-0.0500758	0.960439	0.999592	3.27609	2.10122	0.0453114	0.305066
Cluster-17282.37833	-0.199208	-0.429287	-0.716374	0.479941	0.809233	-0.26877	-0.310781	0.758366	0.959635	-0.589804	-0.561613	0.579035	0.897341	-0.321034	-0.213301	0.832703	0.999592	1.6526	1.18939	0.244691	0.619996
Cluster-17282.37834	4.87587	0.0485828	0.636717	0.529682	0.837206	0.0310615	0.276579	0.784214	0.964686	0.066104	0.581902	0.56547	0.89232	0.0350425	0.210371	0.834961	0.999592	-0.0288934	-0.305415	0.762397	0.92486
Cluster-17282.37836	-0.48943	0.139655	0.245348	0.808046	0.9457	0.880171	1.05679	0.29999	0.824964	-0.60086	-0.804743	0.428012	0.833614	-1.48103	-1.34845	0.188739	0.999592	0.392622	0.519099	0.607929	0.859033
Cluster-17282.37838	1.16232	-0.0204004	-0.0902032	0.928793	0.980908	-0.183421	-0.551318	0.585958	0.922846	0.14262	0.443953	0.660621	0.924143	0.326042	0.690149	0.496002	0.999592	-0.110379	-0.415041	0.681398	0.890557
Cluster-17282.37839	0.845543	0.182427	0.78814	0.437493	0.784428	-0.048087	-0.141151	0.888801	0.982488	0.412941	1.22824	0.229979	0.714504	0.461028	0.933538	0.358832	0.999592	0.541475	1.69893	0.100851	0.433142
Cluster-17282.3784	-0.830408	-1.03168	-2.03627	0.0516611	0.339628	-0.42875	-0.575265	0.569885	0.917949	-1.63462	-2.11736	0.0436033	0.451337	-1.20587	-1.06745	0.295239	0.999592	-0.449029	-0.907616	0.372127	0.727294
Cluster-17282.37840	0.221897	-0.167478	-0.474358	0.639066	0.886846	-0.836701	-1.60999	0.119053	0.718086	0.501746	0.963984	0.343626	0.790021	1.33845	1.75238	0.0910818	0.999592	0.0874273	0.203767	0.840066	0.954036
Cluster-17282.37841	6.64822	0.282823	4.04454	0.000394468	0.0351969	0.280781	2.7279	0.0110784	0.525475	0.284864	2.76196	0.0102193	0.289881	0.00408309	0.0269789	0.978675	0.999592	-0.0938001	-1.07503	0.291894	0.663704
Cluster-17282.37842	3.28038	0.435072	2.67802	0.0124593	0.183089	0.518332	2.16805	0.0391545	0.616698	0.351813	1.43943	0.161545	0.651421	-0.166519	-0.465042	0.645637	0.999592	0.163971	0.753162	0.457882	0.780931
Cluster-17282.37843	5.43174	0.167907	1.98178	0.0577889	0.356252	0.127396	1.02167	0.316022	0.833523	0.208418	1.64308	0.111986	0.587669	0.0810223	0.435809	0.666447	0.999592	-0.131101	-1.25103	0.221677	0.597308
Cluster-17282.37844	4.51371	-0.0183628	-0.183783	0.85556	0.959139	0.0576218	0.391795	0.698291	0.948326	-0.0943474	-0.639484	0.527908	0.879307	-0.151969	-0.702016	0.488689	0.999592	0.297525	2.31928	0.0282026	0.243441
Cluster-17282.37848	1.33229	-0.49699	-1.65841	0.108832	0.463728	-0.602044	-1.36503	0.183532	0.765236	-0.391937	-0.873274	0.390229	0.815884	0.210107	0.319416	0.751874	0.999592	0.27324	0.743096	0.463853	0.78456
Cluster-17282.37849	5.24048	0.203212	1.92535	0.0648003	0.375169	0.298335	1.92053	0.065431	0.661915	0.108089	0.70698	0.485648	0.861351	-0.190246	-0.846992	0.40446	0.999592	-0.198648	-1.54972	0.132873	0.484481
Cluster-17282.37850	-1.19372	-0.628875	-1.21051	0.236592	0.625606	-0.408367	-0.534679	0.597256	0.925609	-0.849384	-1.16861	0.252796	0.73229	-0.441017	-0.412388	0.683318	0.999592	-0.903513	-1.86541	0.0730473	0.378081
Cluster-17282.37851	0.547531	-0.683472	-2.33543	0.0272152	0.257475	-0.223147	-0.518016	0.608675	0.9285	-1.1438	-2.66336	0.0128948	0.31394	-0.92065	-1.46041	0.15574	0.999592	-0.0857898	-0.255452	0.800314	0.939548
Cluster-17282.37852	-1.20053	-0.384171	-0.652287	0.519742	0.831665	0.133616	0.155334	0.877716	0.980468	-0.901957	-1.18809	0.245165	0.726657	-1.03557	-0.928099	0.361595	0.999592	-0.521945	-0.889542	0.381585	0.733266
Cluster-17282.37853	-0.882061	-1.29371	-2.28597	0.0303429	0.269356	-0.0785451	-0.0987586	0.922061	0.988962	-2.50887	-2.35093	0.0262969	0.393002	-2.43032	-1.61601	0.11774	0.999592	0.192107	0.278881	0.782465	0.9333
Cluster-17282.37854	-0.757152	-1.32934	-2.12091	0.0432775	0.314993	-0.540978	-0.646253	0.523582	0.906336	-2.11771	-1.66079	0.108348	0.581352	-1.57673	-0.898147	0.377062	0.999592	-0.441211	-0.703515	0.48777	0.798428
Cluster-17282.37858	4.34219	0.227015	2.00708	0.0548689	0.348516	0.00127832	0.00767894	0.99393	0.999128	0.452752	2.67977	0.0124081	0.310207	0.451474	1.82287	0.0794373	0.999592	0.140106	0.965154	0.34305	0.705939
Cluster-17282.3786	-1.06021	-1.44031	-2.56718	0.0161232	0.20511	-2.22655	-2.69738	0.0119051	0.525797	-0.654061	-0.768579	0.448827	0.843779	1.57249	1.26222	0.217683	0.999592	0.402124	0.747463	0.461257	0.783093
Cluster-17282.37862	-2.77003	0.948602	1.007	0.32289	0.703929	0.815967	0.588548	0.561065	0.915733	1.08124	0.792777	0.434832	0.836899	0.26527	0.132387	0.895661	0.999592	1.15877	0.728063	0.472855	0.790235
Cluster-17282.37867	0.722453	-0.188319	-0.555579	0.583082	0.861764	-0.761779	-1.52873	0.137986	0.735989	0.385142	0.812626	0.423554	0.832216	1.14692	1.64468	0.111653	0.999592	-0.64642	-1.87339	0.0718988	0.375554
Cluster-17282.37868	4.52868	0.125206	1.05699	0.299902	0.685413	-0.14885	-0.85377	0.400758	0.865338	0.399262	2.25883	0.0321949	0.414098	0.548112	2.11516	0.0438063	0.999592	-0.164933	-1.13825	0.265033	0.64002
Cluster-17282.37869	-1.60302	1.51698	1.8331	0.0778583	0.404607	0.655973	0.553333	0.584597	0.922371	2.37798	1.59882	0.12152	0.600511	1.72201	0.812146	0.423825	0.999592	-2.26797	-2.47313	0.0199922	0.207636
Cluster-17282.37870	0.200296	-0.417175	-0.946371	0.352369	0.72843	-1.09256	-1.69919	0.100801	0.703304	0.258207	0.351651	0.727835	0.942422	1.35076	1.27188	0.214284	0.999592	-0.412353	-0.81571	0.421818	0.759221
Cluster-17282.37871	1.19529	0.0290631	0.111184	0.912294	0.975766	0.206668	0.537142	0.595577	0.924961	-0.148541	-0.383252	0.70454	0.937289	-0.355209	-0.624811	0.53735	0.999592	0.145488	0.428363	0.671791	0.886711
Cluster-17282.37872	-0.424995	-0.239588	-0.49967	0.621363	0.87927	-0.799568	-1.1332	0.267113	0.808145	0.320391	0.443214	0.661149	0.924336	1.11996	1.05771	0.299577	0.999592	-0.374505	-0.745546	0.462396	0.783688
Cluster-17282.37874	-0.541593	-1.15329	-1.4406	0.161218	0.540907	-2.26114	-1.96015	0.0603933	0.65245	-0.0454414	-0.0483324	0.961808	0.994505	2.2157	1.62217	0.116411	0.999592	-0.548016	-1.07334	0.292637	0.664249
Cluster-17282.37875	2.74712	-0.238246	-1.59394	0.122612	0.486255	-0.293512	-1.33529	0.192953	0.771118	-0.18298	-0.868827	0.392614	0.816919	0.110531	0.356776	0.724038	0.999592	0.0213545	0.121949	0.903844	0.973283
Cluster-17282.37876	0.850769	-0.293155	-1.39579	0.174174	0.556839	-0.472987	-1.5311	0.137402	0.735504	-0.113323	-0.381379	0.705913	0.937415	0.359663	0.82296	0.417754	0.999592	-0.393841	-1.70831	0.0990749	0.430153
Cluster-17282.37877	2.21064	-0.435428	-1.98077	0.0579083	0.356534	-0.244203	-0.755324	0.456606	0.885439	-0.626652	-2.01867	0.0535744	0.479596	-0.382449	-0.837582	0.409633	0.999592	-0.286063	-1.16712	0.253387	0.627982
Cluster-17282.37878	2.90794	-0.422207	-2.113	0.0440059	0.317594	-0.533409	-1.81461	0.0807318	0.682356	-0.311005	-1.09406	0.283613	0.753701	0.222404	0.532057	0.599046	0.999592	-0.339208	-1.54064	0.135066	0.487763
Cluster-17282.37879	-0.177644	0.447079	0.949631	0.350739	0.72721	-0.250613	-0.362524	0.719788	0.952139	1.14477	1.54523	0.133954	0.616175	1.39539	1.29175	0.207414	0.999592	-0.131458	-0.210593	0.834789	0.952375
Cluster-17282.37880	-0.840347	-0.225109	-0.32519	0.747549	0.926566	-2.22081	-2.18072	0.0381083	0.616698	1.77059	1.68183	0.104157	0.574983	3.9914	2.59045	0.0152796	0.999592	0.0905464	0.110733	0.912649	0.975991
Cluster-17282.37881	1.1577	-0.419596	-1.5566	0.131234	0.499714	-0.552345	-1.39225	0.17523	0.761309	-0.286847	-0.735005	0.468685	0.852896	0.265497	0.46305	0.647047	0.999592	0.150347	0.470267	0.641948	0.87375
Cluster-17282.37882	3.02808	1.23047	5.12249	2.21157e-05	0.00828975	0.740859	2.09594	0.0456279	0.626788	1.72008	4.7495	6.01633e-05	0.0313191	0.97922	1.84593	0.0759308	0.999592	0.9905	2.54755	0.0168771	0.191144
Cluster-17282.37884	-0.500094	-1.00731	-1.69227	0.102128	0.451622	-1.04522	-1.20919	0.237091	0.791936	-0.96941	-1.32143	0.19747	0.687322	0.0758046	0.0705824	0.944251	0.999592	0.899244	1.3714	0.181563	0.551884
Cluster-17282.37887	1.72106	0.456761	1.96579	0.0597052	0.361356	0.447885	1.31059	0.201056	0.776244	0.465637	1.30925	0.201504	0.688767	0.0177525	0.034127	0.973027	0.999592	0.822989	2.3618	0.02567	0.233479
Cluster-17282.37888	-1.46752	-0.224377	-0.217533	0.829432	0.952108	-0.236368	-0.156727	0.876629	0.980225	-0.212386	-0.158089	0.875566	0.977024	0.0239827	0.0121391	0.990404	0.999592	-0.36262	-0.332708	0.741929	0.91613
Cluster-17282.37889	-2.7516	-0.262264	-0.232436	0.817955	0.948312	-0.107488	-0.0648671	0.948759	0.992833	-0.41704	-0.269299	0.789751	0.957926	-0.309552	-0.135805	0.892985	0.999592	0.663341	0.453643	0.653718	0.878471
Cluster-17282.37892	-2.43749	-0.542101	-0.416748	0.680164	0.90252	-0.480492	-0.252296	0.802727	0.96777	-0.60371	-0.351591	0.727879	0.942422	-0.123219	-0.0487728	0.96146	0.999592	-0.0683517	-0.0490219	0.961263	0.989838
Cluster-17282.37898	4.97415	-0.00015057	-0.00179366	0.998582	0.999757	-0.0163646	-0.132437	0.895622	0.983423	0.0160635	0.130155	0.897411	0.981746	0.0324281	0.179019	0.859262	0.999592	-0.116586	-1.14394	0.262711	0.637046
Cluster-17282.37899	5.49282	0.0796415	1.07841	0.29041	0.677253	0.142001	1.30643	0.202446	0.776955	0.0172815	0.156685	0.876661	0.977196	-0.12472	-0.771368	0.447201	0.999592	-0.0949809	-1.03862	0.308213	0.678162
Cluster-17282.379	-1.03212	0.401722	0.47968	0.635325	0.885026	0.224146	0.182761	0.856354	0.977577	0.579299	0.522664	0.605479	0.906466	0.355154	0.217769	0.82925	0.999592	-1.32135	-1.59148	0.123167	0.469195
Cluster-17282.3790	-0.000400543	-0.389854	-0.826615	0.415715	0.770571	0.992514	1.47428	0.151993	0.746133	-1.77222	-2.06897	0.0482654	0.466583	-2.76474	-2.26942	0.0314605	0.999592	-1.7091	-3.51853	0.00156046	0.0572686
Cluster-17282.37901	-1.09556	0.126219	0.102916	0.918792	0.977997	-0.673565	-0.382171	0.705332	0.949576	0.926004	0.65236	0.519695	0.87604	1.59957	0.778125	0.443274	0.999592	0.540673	0.406128	0.687856	0.893505
Cluster-17282.37904	0.366786	1.05574	2.53258	0.0174579	0.211272	0.718977	1.17174	0.251558	0.799811	1.3925	2.27946	0.0307783	0.409189	0.673521	0.751012	0.459154	0.999592	-1.09536	-2.24406	0.0332447	0.263484
Cluster-17282.37905	2.2727	0.452528	2.54065	0.0171378	0.209786	0.60532	2.30912	0.0288406	0.599753	0.299735	1.16198	0.255431	0.734618	-0.305585	-0.806358	0.427096	0.999592	-0.30954	-1.40745	0.170725	0.538221
Cluster-17282.37906	4.80146	0.39339	3.24684	0.00311602	0.0962555	0.536276	3.00773	0.00564471	0.494574	0.250504	1.4368	0.162285	0.652413	-0.285772	-1.11527	0.274581	0.999592	-0.258193	-1.73959	0.0933421	0.420347
Cluster-17282.37907	3.33393	0.404386	3.24641	0.00311938	0.0962555	0.57453	3.13352	0.0041372	0.462961	0.234242	1.26973	0.215035	0.70073	-0.340288	-1.25743	0.219386	0.999592	-0.241192	-1.54341	0.134395	0.486528
Cluster-17282.37908	0.490161	-0.00380962	-0.0139404	0.98898	0.997622	0.187472	0.466185	0.644829	0.937569	-0.195091	-0.496842	0.62333	0.911829	-0.382562	-0.662874	0.513042	0.999592	0.475071	1.32816	0.195266	0.568331
Cluster-17282.37909	-0.225444	-0.193014	-0.504043	0.618328	0.877888	0.78579	1.39566	0.17421	0.761309	-1.17182	-2.18261	0.0379549	0.434227	-1.95761	-2.4783	0.0197593	0.999592	-0.0385784	-0.083648	0.933955	0.982332
Cluster-17282.37910	0.589671	0.41081	1.49758	0.145866	0.52092	0.817814	2.02808	0.0525438	0.642639	0.00380493	0.00993496	0.992146	0.998774	-0.814009	-1.44447	0.160134	0.999592	-0.361877	-1.09394	0.283663	0.656631
Cluster-17282.37911	0.516229	0.591391	1.56047	0.130316	0.498287	0.785305	1.40794	0.170581	0.758923	0.397477	0.724512	0.474995	0.855738	-0.387828	-0.481168	0.634281	0.999592	-0.446462	-0.947234	0.351937	0.713029
Cluster-17282.37912	-1.35455	0.589268	0.994757	0.328704	0.708532	1.24348	1.45168	0.158133	0.750835	-0.064942	-0.0914461	0.927815	0.987679	-1.30842	-1.26343	0.217257	0.999592	-0.555538	-0.818106	0.420472	0.758511
Cluster-17282.37913	2.13161	0.821243	3.87878	0.000610929	0.0443779	0.952111	3.05519	0.00502285	0.478486	0.690375	2.19249	0.0371589	0.431896	-0.261736	-0.566823	0.575526	0.999592	-0.384158	-1.41577	0.168298	0.535238
Cluster-17282.37914	-1.81395	-1.08558	-1.31542	0.199451	0.58635	-0.782305	-0.660271	0.514685	0.904223	-1.38886	-0.942875	0.354122	0.795789	-0.60655	-0.288415	0.775236	0.999592	-1.53052	-2.19007	0.0373528	0.279165
Cluster-17282.37915	0.362092	-0.106205	-0.477635	0.636761	0.88581	0.401764	1.22832	0.229947	0.790099	-0.614174	-1.94718	0.0620046	0.50014	-1.01594	-2.19014	0.037347	0.999592	0.264099	0.93194	0.359643	0.717962
Cluster-17282.37916	0.837956	0.155872	0.509211	0.614749	0.876034	0.514531	1.14328	0.262978	0.806584	-0.202788	-0.472865	0.640117	0.916935	-0.717319	-1.13687	0.265602	0.999592	0.685547	1.63262	0.11418	0.454922
Cluster-17282.37917	1.12761	1.2915	2.7787	0.00983328	0.165341	0.546714	0.799121	0.431226	0.876251	2.03628	2.97999	0.00605117	0.242981	1.48957	1.48523	0.149119	0.999592	-1.47567	-2.82892	0.00872191	0.137429
Cluster-17282.37918	-0.552575	0.0540569	0.0713196	0.94368	0.985112	1.62448	1.73203	0.0949185	0.696865	-1.51637	-0.925638	0.363004	0.801534	-3.14085	-1.42933	0.164616	0.999592	2.37008	1.25134	0.221767	0.597381
Cluster-17282.37919	-1.97985	-0.402424	-0.371137	0.713437	0.915432	-0.86263	-0.544701	0.590439	0.923674	0.057783	0.0322669	0.974497	0.996508	0.920413	0.354871	0.725448	0.999592	-0.547644	-0.463236	0.646915	0.87569
Cluster-17282.3792	3.72098	-0.0848682	-0.45174	0.655071	0.893105	0.123582	0.446922	0.658503	0.939935	-0.293318	-1.04848	0.303728	0.767615	-0.4169	-1.01632	0.318516	0.999592	-0.372069	-1.66889	0.106717	0.442788
Cluster-17282.37920	-0.0324203	-0.0520865	-0.15278	0.87971	0.96615	0.281173	0.56084	0.579541	0.920852	-0.385346	-0.735784	0.468219	0.852896	-0.666519	-0.870438	0.391749	0.999592	0.0523508	0.11675	0.907924	0.974637
Cluster-17282.37921	1.61218	-0.156724	-0.713163	0.481875	0.810138	-0.105248	-0.325394	0.747396	0.957868	-0.2082	-0.652445	0.519642	0.87604	-0.102953	-0.219636	0.82781	0.999592	0.320069	1.15656	0.257601	0.632011
Cluster-17282.37922	2.03046	-0.140042	-0.495624	0.624177	0.880643	0.161692	0.389161	0.700215	0.948741	-0.441775	-1.11219	0.275881	0.748664	-0.603468	-1.03271	0.310919	0.999592	0.0120081	0.0358281	0.971684	0.9928
Cluster-17282.37923	1.44177	0.380557	1.82875	0.0785258	0.405829	0.463459	1.51347	0.141803	0.739835	0.297656	0.995361	0.328415	0.781814	-0.165804	-0.377234	0.708954	0.999592	-0.00231319	-0.00870653	0.993117	0.998045
Cluster-17282.37924	2.13178	0.576097	3.56739	0.00137582	0.065446	0.795576	3.34695	0.00241955	0.453998	0.356618	1.50979	0.142734	0.626916	-0.438958	-1.26573	0.216445	0.999592	-0.502181	-2.53465	0.0173753	0.194274
Cluster-17282.37925	1.76533	0.630201	2.86961	0.00789814	0.149963	0.653	2.02063	0.0533582	0.643244	0.607403	1.92524	0.0648142	0.506472	-0.0455972	-0.0983308	0.922397	0.999592	-0.111295	-0.396765	0.694666	0.896251
Cluster-17282.37926	-0.799149	-0.718351	-0.850678	0.402527	0.762222	1.44851	1.54807	0.133399	0.729931	-2.88522	-1.51263	0.142142	0.626041	-4.33373	-1.74397	0.0926904	0.999592	2.1871	1.29963	0.204857	0.578261
Cluster-17282.37927	-2.83253	-0.870892	-0.616122	0.542984	0.843499	-1.21776	-0.588551	0.561064	0.915733	-0.52402	-0.22822	0.821198	0.965417	0.693744	0.208091	0.836723	0.999592	-0.0349748	-0.0221244	0.982512	0.995203
Cluster-17282.37928	2.87517	0.802809	3.60396	0.00125169	0.0627535	0.464193	1.4157	0.168319	0.756923	1.14143	3.48251	0.00171181	0.147969	0.677233	1.40787	0.170601	0.999592	-0.812669	-3.06624	0.00488782	0.103117
Cluster-17282.37930	3.11136	0.0720577	0.436233	0.666143	0.897292	0.248491	1.02207	0.315836	0.833192	-0.104375	-0.434231	0.667578	0.926071	-0.352866	-0.999523	0.326433	0.999592	0.0914554	0.443254	0.661121	0.881611
Cluster-17282.37931	0.871458	1.32169	4.29222	0.000204178	0.0256667	0.911373	2.03392	0.0519125	0.641829	1.732	3.33097	0.00251965	0.168467	0.820629	1.09366	0.283784	0.999592	-0.238193	-0.54484	0.590344	0.85154
Cluster-17282.37932	0.877075	-0.432303	-1.41199	0.169398	0.550571	-0.382587	-0.84902	0.40335	0.866367	-0.48202	-1.05505	0.30077	0.765917	-0.099433	-0.148452	0.883091	0.999592	0.692076	1.70837	0.0990635	0.430153
Cluster-17282.37933	3.05752	-0.292794	-1.2772	0.212428	0.600111	0.0255045	0.075586	0.940307	0.991841	-0.611093	-1.83055	0.0782494	0.532971	-0.636598	-1.29843	0.205143	0.999592	0.0135421	0.0495358	0.960858	0.989676
Cluster-17282.37934	4.65719	0.156556	1.82374	0.0793018	0.407617	0.0573215	0.453684	0.653689	0.939349	0.25579	2.05182	0.0500206	0.470653	0.198469	1.08381	0.288051	0.999592	-0.130138	-1.24196	0.224953	0.600533
Cluster-17282.37935	-1.57704	-1.89137	-1.82083	0.0797556	0.408663	-2.98517	-1.95708	0.0607715	0.653706	-0.797579	-0.56046	0.579796	0.897526	2.18759	1.04437	0.305591	0.999592	0.790841	0.815295	0.422051	0.759409
Cluster-17282.37937	0.907262	-1.79187	-2.93181	0.0067942	0.139611	-2.01276	-2.25024	0.032802	0.604725	-1.57099	-1.95553	0.0609626	0.496172	0.441771	0.373804	0.711475	0.999592	-0.747926	-1.62066	0.116735	0.458876
Cluster-17282.37938	0.724488	-0.679937	-2.16176	0.0396839	0.303119	-0.992699	-2.14555	0.0410765	0.620467	-0.367174	-0.822507	0.418008	0.829396	0.625524	0.952821	0.34915	0.999592	0.666235	1.74414	0.0925325	0.418795
Cluster-17282.37939	0.716884	-0.54037	-1.95957	0.0604655	0.3636	-0.597745	-1.47277	0.152397	0.746581	-0.482995	-1.20781	0.237615	0.720564	0.11475	0.195333	0.846598	0.999592	1.06765	2.78947	0.00957168	0.143959
Cluster-17282.3794	2.04451	0.390256	0.937809	0.356783	0.731467	1.20185	1.96231	0.0602703	0.65191	-0.421335	-0.677728	0.503799	0.868792	-1.62318	-1.78109	0.0863255	0.999592	-0.345364	-0.659963	0.514954	0.813239
Cluster-17282.37940	1.04554	0.708554	1.24361	0.224656	0.612402	1.02582	1.22317	0.232154	0.791073	0.39129	0.467696	0.643869	0.918396	-0.63453	-0.516697	0.609702	0.999592	-0.320129	-0.43835	0.664725	0.883197
Cluster-17282.37941	2.5882	0.0795851	0.287033	0.776283	0.93507	0.200054	0.490446	0.627788	0.932972	-0.0408836	-0.0969679	0.923469	0.98677	-0.240938	-0.39045	0.699274	0.999592	0.889099	2.21976	0.0350405	0.270291
Cluster-17282.37942	1.19305	-0.424126	-1.48985	0.147876	0.523427	-0.614878	-1.46789	0.153711	0.747895	-0.233374	-0.572016	0.572053	0.895179	0.381505	0.636131	0.530057	0.999592	0.621654	1.72558	0.095874	0.425005
Cluster-17282.37943	2.93009	0.0629488	0.439079	0.664105	0.896416	-0.0503065	-0.238478	0.813314	0.970635	0.176204	0.81259	0.423574	0.832216	0.226511	0.713355	0.481759	0.999592	-0.0784584	-0.440225	0.663285	0.882759
Cluster-17282.37944	3.48603	0.186943	1.59931	0.121411	0.484691	0.189992	1.10432	0.279218	0.81454	0.183894	1.05619	0.30026	0.765617	-0.00609743	-0.0238838	0.981121	0.999592	-0.123721	-0.848473	0.403649	0.747127
Cluster-17282.37945	4.54584	0.285602	2.29778	0.0295678	0.266185	0.265811	1.45287	0.157805	0.750835	0.305393	1.67645	0.105215	0.576585	0.0395819	0.14801	0.883437	0.999592	-0.262074	-1.72644	0.0957177	0.424748
Cluster-17282.37946	3.63352	0.0997347	0.657711	0.516303	0.829676	0.344218	1.54218	0.134692	0.732145	-0.144749	-0.64417	0.524911	0.878294	-0.488967	-1.48345	0.149557	0.999592	0.0239713	0.124829	0.901586	0.972692
Cluster-17282.37947	2.58766	0.355813	2.27062	0.0313781	0.273161	0.47841	2.07455	0.0477059	0.631769	0.233215	0.990356	0.33081	0.782932	-0.245195	-0.71065	0.483407	0.999592	-0.5885	-3.12648	0.00421028	0.0957734
Cluster-17282.37948	1.7337	0.819237	2.26437	0.0318084	0.274752	0.953221	1.79016	0.0846713	0.686954	0.685252	1.30764	0.202044	0.689259	-0.267969	-0.348064	0.730496	0.999592	0.0589433	0.120737	0.904795	0.973489
Cluster-17282.37949	-0.680023	0.436071	0.894355	0.379051	0.747286	-0.0516188	-0.0727923	0.942509	0.991997	0.923761	1.52066	0.139993	0.622811	0.97538	1.09543	0.283021	0.999592	0.607083	0.9026	0.374736	0.728865
Cluster-17282.37950	-0.390475	0.408723	1.39346	0.174867	0.557741	0.205677	0.47712	0.637123	0.935431	0.611769	1.50036	0.145147	0.630247	0.406093	0.676781	0.504313	0.999592	0.0681683	0.176739	0.861035	0.960433
Cluster-17282.37951	3.16551	0.516667	2.14	0.0415638	0.309048	0.702199	1.97609	0.0584642	0.650696	0.331136	0.944795	0.353158	0.795099	-0.371062	-0.720733	0.47728	0.999592	0.214384	0.665825	0.511183	0.811165
Cluster-17282.37952	-0.440272	-0.434444	-1.20932	0.237043	0.626192	-0.960697	-1.81829	0.0801535	0.681614	0.091809	0.18102	0.857706	0.973615	1.05251	1.41084	0.169733	0.999592	0.852469	1.69323	0.101942	0.434788
Cluster-17282.37957	2.85535	-0.213	-0.712428	0.482323	0.810462	-0.79499	-1.81481	0.0806996	0.682356	0.368991	0.927333	0.361985	0.801032	1.16398	1.98777	0.0570857	0.999592	-0.418952	-1.34379	0.190221	0.562836
Cluster-17282.37959	0.195855	-0.373625	-0.963405	0.34391	0.721678	-0.702887	-1.2331	0.228189	0.788968	-0.044363	-0.0821489	0.935135	0.989512	0.658524	0.828674	0.414569	0.999592	-0.643514	-1.63239	0.114229	0.454969
Cluster-17282.3796	0.106708	-0.380476	-1.17368	0.250791	0.639686	-0.442348	-0.929807	0.360726	0.851524	-0.318605	-0.620281	0.540283	0.883369	0.123744	0.165363	0.869892	0.999592	0.84954	1.71856	0.0971641	0.427009
Cluster-17282.37960	-0.839318	0.580499	1.04065	0.307283	0.691054	0.152542	0.188334	0.852026	0.976901	1.00846	1.46805	0.153668	0.641929	0.855915	0.851178	0.402171	0.999592	0.0910546	0.138706	0.890714	0.969535
Cluster-17282.37961	-0.601285	0.112193	0.306599	0.761505	0.930368	-0.155386	-0.289335	0.77454	0.962713	0.379772	0.763583	0.45175	0.845309	0.535159	0.731004	0.471086	0.999592	-0.275037	-0.66788	0.509891	0.810325
Cluster-17282.37962	1.27857	0.026144	0.0774769	0.938817	0.984171	-0.312836	-0.631285	0.533173	0.9089	0.365124	0.788715	0.437163	0.837806	0.677959	0.994964	0.328604	0.999592	-0.600759	-1.65233	0.110074	0.4479
Cluster-17282.37963	1.85248	-0.216811	-0.735467	0.468408	0.802142	-0.730949	-1.68965	0.102633	0.703485	0.297328	0.743138	0.463828	0.85167	1.02828	1.74602	0.0922009	0.999592	-0.542804	-1.76552	0.0888072	0.41142
Cluster-17282.37964	0.592367	-0.838785	-1.32018	0.197879	0.584528	-1.37333	-1.4843	0.149333	0.744743	-0.304237	-0.380608	0.706478	0.937569	1.0691	0.91162	0.370052	0.999592	-0.40811	-0.737866	0.466973	0.786593
Cluster-17282.37965	3.38896	-0.233926	-0.84529	0.405392	0.76353	-0.253125	-0.62304	0.538496	0.911185	-0.214727	-0.56845	0.574437	0.895968	0.0383973	0.069058	0.945453	0.999592	-0.213131	-0.690857	0.495564	0.802653
Cluster-17282.37968	1.69323	-0.172704	-0.517829	0.608803	0.873324	-0.478054	-0.97543	0.338023	0.842149	0.132645	0.286835	0.776432	0.954508	0.610699	0.897347	0.377481	0.999592	-0.577192	-1.62106	0.116649	0.45878
Cluster-17282.37969	-1.12452	-0.0973381	-0.152061	0.880272	0.96642	0.163076	0.173912	0.863235	0.978388	-0.357753	-0.420965	0.677119	0.929125	-0.520829	-0.416469	0.680365	0.999592	-0.377068	-0.545836	0.589669	0.851302
Cluster-17282.3797	-0.79883	0.105739	0.213454	0.83258	0.952645	0.131796	0.180977	0.85774	0.978042	0.0796806	0.104103	0.917858	0.985537	-0.0521158	-0.0465989	0.963177	0.999592	-0.590667	-1.05326	0.301573	0.672529
Cluster-17282.37970	0.992892	-0.00106863	-0.00313802	0.997519	0.999635	-0.189927	-0.380199	0.706778	0.949985	0.18779	0.408428	0.686187	0.931884	0.377717	0.558114	0.581374	0.999592	-0.318839	-0.84272	0.406803	0.74934
Cluster-17282.37971	0.584855	-0.218079	-0.628305	0.535094	0.839491	-0.709653	-1.3933	0.174916	0.761309	0.273496	0.580831	0.566181	0.892682	0.983149	1.41848	0.167513	0.999592	-0.14639	-0.386481	0.702176	0.899196
Cluster-17282.37972	-0.553618	-0.125164	-0.287278	0.776097	0.93507	-0.670975	-1.05083	0.302671	0.826779	0.420648	0.72335	0.475697	0.855971	1.09162	1.27549	0.213022	0.999592	0.793849	1.27379	0.213615	0.588109
Cluster-17282.37973	-1.08135	-0.873752	-1.43555	0.162637	0.542521	-0.298291	-0.333225	0.741543	0.955975	-1.44921	-1.55447	0.13174	0.61372	-1.15092	-0.844095	0.406048	0.999592	0.201725	0.282257	0.779903	0.932313
Cluster-17282.37974	-0.629926	-0.413607	-1.04868	0.303642	0.68818	-0.143544	-0.247681	0.806259	0.968861	-0.683671	-1.25117	0.221626	0.707452	-0.540128	-0.671661	0.507517	0.999592	0.124821	0.275422	0.785093	0.934273
Cluster-17282.37975	-0.124512	-0.251394	-0.799099	0.431221	0.779915	-0.556013	-1.20559	0.238456	0.792353	0.0532251	0.126301	0.900432	0.982518	0.609238	0.982255	0.334712	0.999592	0.15198	0.42954	0.670945	0.886313
Cluster-17282.37976	-0.129744	-0.379553	-0.848213	0.403791	0.763017	-0.660208	-1.00804	0.322402	0.836235	-0.0988985	-0.167972	0.86786	0.975484	0.56131	0.64802	0.522456	0.999592	-0.393419	-0.887416	0.382707	0.73396
Cluster-17282.37977	-1.47362	0.240827	0.392594	0.697708	0.910037	-0.174579	-0.193488	0.848028	0.976265	0.656233	0.755642	0.456418	0.847499	0.830812	0.650456	0.520905	0.999592	-0.873965	-1.42579	0.165412	0.531669
Cluster-17282.3798	0.840992	-0.267678	-1.08677	0.286764	0.673592	-0.333551	-0.920381	0.36554	0.8537	-0.201805	-0.572907	0.571457	0.895004	0.131746	0.254411	0.801109	0.999592	0.362721	1.16869	0.252764	0.627552
Cluster-17282.37980	0.965414	-0.443434	-1.34203	0.190784	0.576537	-0.752901	-1.55607	0.131358	0.728778	-0.133967	-0.306593	0.761509	0.950993	0.618934	0.962669	0.344273	0.999592	-0.139601	-0.402235	0.690684	0.894395
Cluster-17282.37981	-0.282403	0.167967	0.417035	0.679956	0.902445	-0.352551	-0.596984	0.555501	0.915124	0.688484	1.27334	0.213773	0.699876	1.04103	1.30813	0.201878	0.999592	-0.697711	-1.68464	0.103607	0.437251
Cluster-17282.37982	-0.394396	0.0803187	0.201606	0.841739	0.955847	0.180699	0.308983	0.75971	0.959942	-0.0200618	-0.0369383	0.970807	0.996061	-0.200761	-0.251126	0.803622	0.999592	-0.843258	-2.00461	0.0551479	0.33351
Cluster-17282.37983	2.10484	-0.0310868	-0.110834	0.912569	0.975817	-0.413168	-1.00206	0.32523	0.837465	0.350995	0.895774	0.378306	0.810024	0.764163	1.32541	0.196162	0.999592	-0.301724	-0.953679	0.348723	0.710598
Cluster-17282.37984	2.54696	-0.212982	-0.720219	0.477592	0.807618	-0.453081	-1.04296	0.306234	0.828353	0.0271174	0.0664915	0.947477	0.992228	0.480198	0.8	0.430707	0.999592	-0.639114	-2.04325	0.0509187	0.322031
Cluster-17282.37985	-0.620317	-0.157866	-0.38521	0.703106	0.911691	0.172967	0.288394	0.775252	0.962883	-0.488699	-0.907369	0.372255	0.806604	-0.661666	-0.835098	0.411005	0.999592	-0.450084	-1.03591	0.309451	0.679198
Cluster-17282.37986	-0.071159	0.259594	0.72658	0.473748	0.805584	0.0781567	0.148944	0.882707	0.981532	0.441031	0.89841	0.376925	0.809339	0.362874	0.502218	0.619593	0.999592	-0.355462	-0.855539	0.399796	0.744904
Cluster-17282.37987	2.03263	-0.270344	-0.681049	0.501652	0.822101	-0.184337	-0.316575	0.754006	0.958977	-0.356351	-0.665023	0.511688	0.87201	-0.172014	-0.21809	0.829002	0.999592	-0.352727	-0.814079	0.422735	0.759881
Cluster-17282.37988	2.8241	-0.0926176	-0.293389	0.771473	0.933751	-0.183077	-0.395401	0.69566	0.947631	-0.00215777	-0.00507114	0.995991	0.999266	0.18092	0.288872	0.77489	0.999592	-0.455617	-1.32743	0.195505	0.568441
Cluster-17282.37992	-0.180251	-0.229706	-0.414413	0.681852	0.903304	0.366885	0.450574	0.655901	0.939605	-0.826297	-1.08119	0.289196	0.757283	-1.19318	-1.06077	0.29821	0.999592	-0.826294	-1.40052	0.172767	0.540924
Cluster-17282.37993	-0.901048	-0.319382	-0.41469	0.681652	0.903283	-0.771864	-0.6873	0.497767	0.89901	0.133099	0.135934	0.892884	0.980754	0.904963	0.629414	0.534379	0.999592	0.344726	0.459835	0.649323	0.876542
Cluster-17282.37994	-0.9961	-0.664702	-1.04727	0.304278	0.688652	-0.938662	-1.0055	0.3236	0.836366	-0.390742	-0.435391	0.666746	0.925678	0.54792	0.41509	0.681362	0.999592	-0.883337	-1.64682	0.111209	0.449707
Cluster-17282.37995	-0.9377	-0.319808	-0.610414	0.546702	0.845458	-0.548089	-0.719192	0.478214	0.892082	-0.0915261	-0.140057	0.889656	0.979971	0.456563	0.476596	0.637492	0.999592	-0.514541	-1.04428	0.305632	0.67632
Cluster-17282.37996	-0.785801	-0.531823	-1.07729	0.290902	0.677532	-0.199885	-0.275481	0.785048	0.96503	-0.863761	-1.257	0.219539	0.705916	-0.663876	-0.656534	0.517048	0.999592	0.136708	0.243263	0.809644	0.943254
Cluster-17282.37997	-0.522203	-0.794074	-1.44751	0.159288	0.538581	-1.65248	-2.06909	0.0482527	0.63303	0.0643373	0.0934155	0.926265	0.987453	1.71682	1.6994	0.100761	0.999592	0.39556	0.775209	0.444966	0.772979
Cluster-17282.37998	3.58102	0.0881493	0.325578	0.747258	0.926416	-0.182678	-0.459334	0.649678	0.938273	0.358976	0.962767	0.344225	0.790276	0.541654	0.987008	0.332419	0.999592	-0.309407	-1.00581	0.323452	0.691121
Cluster-17282.37999	1.82191	0.0536404	0.183707	0.855618	0.959155	-0.381664	-0.889898	0.381397	0.859552	0.488945	1.21672	0.23426	0.717493	0.870609	1.47195	0.152618	0.999592	0.0351096	0.102619	0.919025	0.978062
Cluster-17282.38	-0.742485	2.20538	2.72298	0.0112823	0.175906	0.957788	0.953307	0.349027	0.846508	3.45296	1.97542	0.0586913	0.49036	2.49517	1.06339	0.297174	0.999592	-1.44945	-1.3681	0.182739	0.553096
Cluster-17282.3800	0.183095	0.434687	1.45438	0.157391	0.535975	0.684754	1.55674	0.131199	0.728778	0.18462	0.427756	0.672228	0.927824	-0.500134	-0.788622	0.437216	0.999592	-0.0166767	-0.0414953	0.967207	0.991544
Cluster-17282.38000	0.671399	-0.145489	-0.392731	0.697607	0.910025	-0.551562	-1.01351	0.319833	0.834761	0.260584	0.509965	0.614227	0.908809	0.812146	1.07989	0.289762	0.999592	0.216542	0.493827	0.62543	0.867167
Cluster-17282.38001	0.460465	-0.508716	-1.39964	0.173028	0.555484	-0.700433	-1.31432	0.199817	0.775556	-0.317	-0.649717	0.521375	0.87722	0.383433	0.533939	0.597761	0.999592	-0.0503191	-0.130121	0.897437	0.971362
Cluster-17282.38002	-0.119796	0.135348	0.23451	0.816362	0.948007	-0.217279	-0.258149	0.798253	0.966595	0.487974	0.664398	0.512081	0.872172	0.705254	0.653881	0.51873	0.999592	-0.175803	-0.28154	0.780447	0.932526
Cluster-17282.38003	3.20598	-0.200217	-0.593851	0.557578	0.850459	-0.741983	-1.50218	0.144712	0.741657	0.341549	0.76205	0.452667	0.845601	1.08353	1.6428	0.112077	0.999592	0.0309194	0.0829584	0.9345	0.982457
Cluster-17282.38004	-0.161313	0.261499	0.431139	0.669797	0.898414	-0.347411	-0.392564	0.69773	0.948287	0.87041	1.12288	0.271394	0.746058	1.21782	1.0695	0.294332	0.999592	-0.36566	-0.577836	0.568172	0.841514
Cluster-17282.38005	-0.903948	-0.174945	-0.369482	0.714656	0.915896	-0.738619	-1.07991	0.289751	0.820381	0.388729	0.68908	0.496663	0.866062	1.12735	1.37183	0.18143	0.999592	-0.279812	-0.65318	0.519175	0.815758
Cluster-17282.38009	2.40658	0.181358	0.484701	0.631807	0.883481	-0.132669	-0.241825	0.810748	0.969974	0.495385	0.986331	0.332749	0.783958	0.628053	0.849597	0.403038	0.999592	0.12695	0.285505	0.777441	0.931236
Cluster-17282.3801	-0.552417	-0.421953	-0.680869	0.501764	0.822145	-1.10018	-1.21996	0.233048	0.791541	0.256274	0.330546	0.743544	0.946347	1.35645	1.19314	0.243213	0.999592	-0.222953	-0.384398	0.7037	0.90009
Cluster-17282.38010	0.677839	-0.188264	-0.476961	0.637236	0.886016	-1.08944	-1.88551	0.0701853	0.671806	0.71291	1.37089	0.181719	0.672028	1.80235	2.35574	0.0260178	0.999592	-0.229998	-0.572596	0.571665	0.843423
Cluster-17282.38011	1.43869	0.162311	0.407677	0.686732	0.905393	-0.191598	-0.32856	0.745028	0.957018	0.516219	0.977945	0.3368	0.786483	0.707816	0.911255	0.370241	0.999592	-0.188111	-0.420764	0.677264	0.888945
Cluster-17282.38012	0.185552	-0.0412429	-0.0890053	0.929736	0.981121	-0.325137	-0.478161	0.636392	0.935254	0.242651	0.386001	0.702527	0.936979	0.567787	0.613616	0.544614	0.999592	-0.284592	-0.556708	0.582321	0.848274
Cluster-17282.38013	-0.0394958	0.272599	0.602794	0.551685	0.847751	-0.226433	-0.340454	0.736154	0.954991	0.771631	1.20906	0.23714	0.720324	0.998064	1.06317	0.297139	0.999592	-0.543957	-1.08215	0.288774	0.660912
Cluster-17282.38015	-0.244569	-0.393084	-0.841786	0.407316	0.764848	-0.728514	-1.06565	0.296038	0.823054	-0.0576541	-0.0935968	0.926122	0.9874	0.67086	0.740226	0.465564	0.999592	-0.213431	-0.451709	0.655094	0.879154
Cluster-17282.38016	-0.607202	-0.164485	-0.309029	0.759676	0.929818	-0.568949	-0.735798	0.46821	0.888974	0.239979	0.364808	0.718102	0.94036	0.808928	0.839698	0.408466	0.999592	0.768872	1.22435	0.231415	0.607046
Cluster-17282.38017	1.18696	0.0849032	0.223654	0.824714	0.950526	-0.223483	-0.403068	0.690078	0.946521	0.39329	0.803518	0.428707	0.833717	0.616773	0.857339	0.398818	0.999592	-0.0767958	-0.181333	0.857463	0.95937
Cluster-17282.38018	-0.828359	0.961492	1.81438	0.0807688	0.410618	0.379555	0.487589	0.629784	0.933388	1.54343	2.11411	0.0439034	0.452303	1.16387	1.08316	0.288335	0.999592	0.370656	0.482554	0.633309	0.870149
Cluster-17282.38019	1.30381	-0.0808039	-0.220718	0.826976	0.951086	-0.738803	-1.37788	0.179575	0.762848	0.577195	1.18986	0.244479	0.726132	1.316	1.84363	0.0762605	0.999592	0.184788	0.446305	0.658943	0.880749
Cluster-17282.38020	2.55517	0.146191	0.459194	0.649778	0.890551	-0.255027	-0.545701	0.589761	0.923379	0.547409	1.26141	0.21797	0.704293	0.802436	1.25621	0.219822	0.999592	0.0454017	0.121041	0.904557	0.973457
Cluster-17282.38021	-0.0921342	0.510847	1.0041	0.324264	0.705217	-0.462417	-0.619402	0.540854	0.911415	1.48411	2.15112	0.0405936	0.442563	1.94653	1.91674	0.0659323	0.999592	-0.569707	-1.04354	0.305968	0.676606
Cluster-17282.38022	-1.14831	-0.274122	-0.440032	0.663423	0.896217	-0.0856452	-0.0949863	0.925028	0.989316	-0.462599	-0.615784	0.543204	0.884078	-0.376954	-0.34377	0.733687	0.999592	0.19191	0.291351	0.773014	0.929463
Cluster-17282.38023	1.84122	0.253254	0.652721	0.519466	0.831494	0.0471769	0.0830278	0.934443	0.990823	0.459331	0.894435	0.379009	0.810508	0.412154	0.545433	0.589942	0.999592	-0.304206	-0.697589	0.49141	0.800063
Cluster-17282.38025	-1.58434	-0.147599	-0.216085	0.830549	0.952495	-0.0710775	-0.0718853	0.943224	0.992042	-0.224121	-0.27189	0.787779	0.957538	-0.153043	-0.127185	0.899739	0.999592	-0.610005	-0.91149	0.370119	0.725716
Cluster-17282.38026	0.0188333	-0.0628355	-0.158526	0.875224	0.965012	-0.462357	-0.799663	0.430899	0.876177	0.336686	0.66609	0.511016	0.871809	0.799043	1.0763	0.291335	0.999592	-0.130049	-0.315313	0.754953	0.921785
Cluster-17282.38028	-1.96065	-0.898712	-0.913357	0.369155	0.740631	-2.44773	-1.71813	0.0972441	0.698342	0.65031	0.546896	0.588951	0.900529	3.09804	1.78439	0.0856253	0.999592	0.881318	0.910225	0.370774	0.726355
Cluster-17282.38029	-1.75195	0.2365	0.272124	0.787601	0.939047	-0.047161	-0.0372099	0.970592	0.995201	0.520162	0.470311	0.641917	0.917833	0.567323	0.349299	0.729579	0.999592	-1.06578	-1.2817	0.210867	0.585266
Cluster-17282.3803	-1.07947	-0.37948	-0.946106	0.352501	0.728625	-0.727948	-1.23532	0.227374	0.788283	-0.0310123	-0.0559712	0.955778	0.99344	0.696936	0.854646	0.400282	0.999592	-0.0369903	-0.0839988	0.933678	0.982332
Cluster-17282.38030	-0.124893	0.283373	0.505676	0.617196	0.877324	0.538072	0.661413	0.513963	0.904051	0.0286733	0.041605	0.96712	0.99536	-0.509399	-0.505014	0.617655	0.999592	-0.569889	-0.941521	0.354802	0.715022
Cluster-17282.38031	-1.46735	0.740437	0.99531	0.32844	0.708399	1.42831	1.32161	0.19741	0.774066	0.0525593	0.057163	0.954837	0.993327	-1.37575	-1.02171	0.316004	0.999592	0.126908	0.132551	0.895534	0.971001
Cluster-17282.38032	-1.31297	0.666523	1.22477	0.231261	0.619989	0.10835	0.137393	0.891741	0.982813	1.2247	1.85201	0.07501	0.525747	1.11635	1.15527	0.258123	0.999592	-0.141196	-0.223209	0.825056	0.948863
Cluster-17282.38033	-1.14603	-0.362469	-0.748787	0.460472	0.796921	-0.546344	-0.773503	0.445958	0.881886	-0.178595	-0.288614	0.775085	0.954085	0.36775	0.40456	0.688994	0.999592	0.491928	0.865616	0.394342	0.741587
Cluster-17282.38035	0.271487	-0.0919043	-0.271468	0.7881	0.939278	-0.491874	-0.994282	0.32893	0.839309	0.308065	0.702682	0.48828	0.862295	0.79994	1.24112	0.225259	0.999592	-0.040598	-0.110496	0.912835	0.975994
Cluster-17282.3804	4.57798	0.0514002	0.567642	0.574977	0.858121	0.0152198	0.11419	0.909933	0.986069	0.0875806	0.653149	0.519194	0.875803	0.0723609	0.367869	0.715844	0.999592	0.0586519	0.517591	0.608967	0.859591
Cluster-17282.38040	0.125311	-0.184989	-0.510526	0.61384	0.875594	-0.70598	-1.33254	0.193843	0.771578	0.336002	0.712065	0.482544	0.860055	1.04198	1.50161	0.144826	0.999592	-0.359072	-0.979661	0.335967	0.700272
Cluster-17282.38042	-0.355046	-0.208554	-0.362327	0.719934	0.917771	-0.734609	-0.878834	0.387261	0.861334	0.317501	0.447454	0.658124	0.923329	1.05211	1.01278	0.320171	0.999592	0.179212	0.294913	0.77032	0.928094
Cluster-17282.38044	1.46674	0.0131836	0.0438322	0.965361	0.991752	-0.268014	-0.608368	0.548037	0.912653	0.294381	0.738104	0.466831	0.852515	0.562395	0.958267	0.346447	0.999592	-0.414033	-1.27837	0.212019	0.586389
Cluster-17282.38045	-1.17834	-0.928812	-1.05969	0.298694	0.68445	-2.11243	-1.69048	0.102473	0.703345	0.254805	0.261163	0.795953	0.959424	2.36723	1.69354	0.101882	0.999592	-0.267182	-0.443947	0.660625	0.88134
Cluster-17282.38046	0.292815	0.0141796	0.0339237	0.973188	0.993706	-0.102028	-0.167606	0.868145	0.979182	0.130388	0.247799	0.806169	0.961881	0.232416	0.301048	0.765688	0.999592	-0.149282	-0.334546	0.740557	0.915499
Cluster-17282.38047	1.29881	0.0537348	0.157646	0.875911	0.965222	-0.0178567	-0.0356848	0.971797	0.995512	0.125326	0.269373	0.789695	0.957926	0.143183	0.209079	0.835959	0.999592	0.347078	0.82047	0.419147	0.757584
Cluster-17282.38050	0.687806	-0.298765	-0.778413	0.443107	0.786928	-0.396276	-0.705433	0.486594	0.894579	-0.201253	-0.398635	0.693304	0.93417	0.195022	0.262578	0.794873	0.999592	0.400744	0.900669	0.375744	0.72964
Cluster-17282.38051	0.902601	-0.0708192	-0.209756	0.835436	0.953381	-0.507362	-1.02257	0.315602	0.833125	0.365724	0.780472	0.441915	0.840351	0.873086	1.26608	0.216321	0.999592	0.254576	0.627759	0.535446	0.824204
Cluster-17282.38052	0.127131	-0.0873224	-0.193982	0.847645	0.957147	-0.531998	-0.805975	0.427313	0.874362	0.357353	0.591074	0.559397	0.890623	0.889351	0.999427	0.326478	0.999592	0.675966	1.19766	0.241478	0.616892
Cluster-17282.38053	-1.22046	-0.149354	-0.212069	0.833649	0.952905	-1.08727	-1.06814	0.294934	0.822581	0.788563	0.936574	0.357296	0.797306	1.87584	1.5285	0.138043	0.999592	-0.388849	-0.642155	0.526198	0.819734
Cluster-17282.38054	-0.201456	-0.0440748	-0.0967921	0.923608	0.979318	0.0804805	0.121265	0.904381	0.985037	-0.16863	-0.292389	0.772229	0.953391	-0.249111	-0.294239	0.77083	0.999592	-0.511238	-1.0768	0.291114	0.662928
Cluster-17282.38056	1.6162	0.046896	0.134786	0.893782	0.97039	-0.783316	-1.5351	0.136418	0.734094	0.877108	1.87232	0.0720518	0.520061	1.66042	2.40807	0.0231516	0.999592	-0.248343	-0.657337	0.51654	0.814323
Cluster-17282.38057	-0.150547	-0.762096	-1.62355	0.116114	0.475869	-0.476741	-0.691065	0.495435	0.89808	-1.04745	-1.6055	0.12004	0.598698	-0.570709	-0.594437	0.557179	0.999592	-0.491964	-1.05304	0.301674	0.672653
Cluster-17282.38058	0.448637	-0.297194	-0.782295	0.440861	0.78623	-0.763481	-1.37115	0.181639	0.763871	0.169093	0.33308	0.741652	0.945976	0.932575	1.24816	0.222708	0.999592	0.778254	1.65312	0.109911	0.447631
Cluster-17282.38059	1.63829	0.412796	0.93827	0.356452	0.731283	-0.20184	-0.313086	0.756629	0.959364	1.02743	1.75266	0.0910494	0.55563	1.22927	1.42489	0.165685	0.999592	0.023708	0.0458509	0.963768	0.990737
Cluster-17282.38060	0.955903	0.116159	0.340933	0.735798	0.922907	-0.249297	-0.497544	0.622841	0.931807	0.481616	1.00309	0.324738	0.779558	0.730913	1.03488	0.309923	0.999592	-0.185737	-0.469295	0.642633	0.874052
Cluster-17282.38061	0.329118	0.134328	0.358534	0.722737	0.918614	-0.258917	-0.47004	0.642109	0.936778	0.527573	1.00509	0.323794	0.778987	0.786491	1.0184	0.317545	0.999592	-0.114665	-0.258599	0.79791	0.938611
Cluster-17282.38062	1.89993	0.0877631	0.251345	0.803454	0.944075	-0.138928	-0.271434	0.788126	0.965613	0.314454	0.673194	0.506557	0.869756	0.453381	0.659485	0.515182	0.999592	-0.309784	-0.797037	0.432396	0.765306
Cluster-17282.38063	0.0899227	-0.327416	-0.718354	0.478722	0.808404	-0.319601	-0.478018	0.636493	0.935254	-0.33523	-0.54476	0.590399	0.900937	-0.015629	-0.0172546	0.986361	0.999592	-0.321368	-0.661812	0.513711	0.812806
Cluster-17282.38064	-0.318101	-0.210041	-0.535809	0.596486	0.867629	-0.691147	-1.20959	0.236942	0.791936	0.271064	0.545618	0.589817	0.90085	0.962212	1.31931	0.198166	0.999592	-0.0846699	-0.207487	0.837189	0.953014
Cluster-17282.38065	-0.100105	-0.506752	-0.93301	0.3591	0.73297	-1.14323	-1.44427	0.160192	0.751959	0.129728	0.188679	0.851759	0.972197	1.27296	1.26125	0.218028	0.999592	0.00774375	0.0148409	0.988268	0.996801
Cluster-17282.38066	2.14084	0.13962	0.504294	0.618153	0.877815	-0.0473675	-0.116522	0.908103	0.985466	0.326607	0.862404	0.396076	0.818313	0.373975	0.670874	0.508011	0.999592	-0.184239	-0.576414	0.569119	0.842048
Cluster-17282.38067	-0.0877816	-0.0128985	-0.0250041	0.980236	0.995334	-0.688259	-0.918264	0.366627	0.853811	0.662462	1.03795	0.308518	0.771067	1.35072	1.44494	0.160003	0.999592	-0.216039	-0.434908	0.667092	0.884144
Cluster-17282.38068	0.945527	-0.471792	-1.32679	0.195713	0.582428	-1.01965	-1.95305	0.0612714	0.655396	0.0760652	0.156484	0.876818	0.977196	1.09571	1.53142	0.137323	0.999592	0.0802621	0.207191	0.837419	0.953119
Cluster-17282.38069	-0.264315	-0.0236416	-0.0491123	0.961192	0.990215	-0.408989	-0.582757	0.564902	0.916914	0.361706	0.591801	0.558917	0.890449	0.770696	0.858815	0.398018	0.999592	-0.45364	-0.934847	0.358169	0.716916
Cluster-17282.38070	0.619111	-0.1746	-0.454819	0.652882	0.891867	-0.383362	-0.685924	0.49862	0.899224	0.034162	0.0708706	0.944024	0.991259	0.417524	0.590489	0.559783	0.999592	0.444905	1.02596	0.314034	0.682914
Cluster-17282.38071	-1.28115	0.525009	0.859426	0.397687	0.759647	-0.88457	-0.985885	0.33296	0.840564	1.93459	2.30354	0.0291962	0.404332	2.81916	2.28066	0.0306976	0.999592	0.196186	0.254277	0.801212	0.940005
Cluster-17282.38072	-1.08342	0.411087	0.617321	0.542205	0.843149	-0.628139	-0.641112	0.526865	0.90688	1.45031	1.52542	0.138805	0.621708	2.07845	1.4869	0.14865	0.999592	-1.09743	-1.72873	0.0953008	0.42391
Cluster-17282.38073	-1.49371	-0.344279	-0.463938	0.646418	0.889598	0.148543	0.138603	0.890795	0.982732	-0.837102	-0.947995	0.351556	0.794343	-0.985645	-0.766418	0.45009	0.999592	-0.194082	-0.26004	0.796809	0.938289
Cluster-17282.38076	0.124576	0.325455	0.797973	0.431862	0.780455	-0.553425	-0.927166	0.362071	0.851804	1.20434	2.24615	0.0330947	0.417328	1.75776	2.22845	0.034389	0.999592	-0.00956027	-0.0207928	0.983564	0.995541
Cluster-17282.38077	-0.879332	-0.490687	-0.73119	0.470974	0.803922	-1.80601	-1.87187	0.0721164	0.675097	0.824633	1.05921	0.298908	0.764506	2.63064	2.33194	0.0274253	0.999592	0.621639	1.00056	0.325939	0.69303
Cluster-17282.38078	6.98324	0.187178	2.42035	0.0225223	0.236367	0.19304	1.69581	0.101446	0.703304	0.181315	1.58735	0.124099	0.603242	-0.0117255	-0.0699639	0.944739	0.999592	-0.167048	-1.75947	0.0898487	0.413742
Cluster-17282.38079	0.961445	-0.0529826	-0.187398	0.852753	0.958487	-0.663392	-1.59552	0.122258	0.721023	0.557427	1.39922	0.173152	0.66382	1.22082	2.0832	0.0468499	0.999592	-0.159149	-0.497152	0.623114	0.866206
Cluster-17282.3808	-2.08798	0.130239	0.199605	0.843288	0.956171	-0.863222	-0.910364	0.370702	0.855862	1.1237	1.01285	0.32014	0.777563	1.98692	1.24255	0.224737	0.999592	0.0262715	0.031071	0.975442	0.993627
Cluster-17282.38080	4.42998	-0.180968	-0.828319	0.414766	0.770102	0.151415	0.470867	0.641525	0.936678	-0.513351	-1.61515	0.117927	0.594857	-0.664766	-1.42404	0.165913	0.999592	0.243237	0.884658	0.384167	0.734939
Cluster-17282.38081	3.01311	-0.119346	-0.536236	0.596195	0.86754	-0.0135764	-0.0414573	0.967237	0.994573	-0.225116	-0.706624	0.485866	0.861386	-0.21154	-0.451688	0.655108	0.999592	0.0938958	0.346158	0.731912	0.911936
Cluster-17282.38082	1.32466	0.0557035	0.269267	0.789775	0.939663	0.0376705	0.123778	0.90241	0.984815	0.0737366	0.234441	0.816415	0.963985	0.0360661	0.0783473	0.938131	0.999592	0.202552	0.751818	0.458677	0.781381
Cluster-17282.38083	0.666903	0.462651	1.16306	0.255	0.643623	-0.391937	-0.670731	0.5081	0.902194	1.31724	2.11641	0.0436912	0.451575	1.70918	1.88206	0.0706702	0.999592	0.136764	0.259681	0.797084	0.938318
Cluster-17282.38084	-0.212488	1.26426	1.004	0.324778	0.705555	-0.522499	-0.373598	0.711781	0.950268	3.05102	1.07336	0.293128	0.759929	3.57352	0.964446	0.343849	0.999592	-1.59358	-1.0368	0.30953	0.679232
Cluster-17282.38085	-3.90254	0.904455	0.599972	0.553537	0.848639	-0.443739	-0.200021	0.842966	0.975513	2.25265	1.03738	0.30878	0.771279	2.69639	0.844948	0.40558	0.999592	-2.13437	-1.55414	0.131818	0.482907
Cluster-17282.38086	2.71187	0.0149765	0.0859165	0.932168	0.981772	-0.0969448	-0.378065	0.708344	0.950242	0.126898	0.477752	0.636679	0.916137	0.223843	0.575917	0.56945	0.999592	-0.00301178	-0.0137802	0.989107	0.996973
Cluster-17282.38087	0.969326	0.708107	0.974232	0.338965	0.717616	-0.92106	-0.864518	0.39525	0.863822	2.33727	2.00401	0.0556457	0.483378	3.25833	1.92082	0.0658414	0.999592	-1.14637	-1.42374	0.166474	0.532998
Cluster-17282.38088	0.66629	0.0949287	0.302667	0.764468	0.931202	-0.0422188	-0.0915162	0.927759	0.989951	0.232076	0.522745	0.605423	0.906466	0.274295	0.420079	0.677758	0.999592	0.389122	0.948626	0.351241	0.712535
Cluster-17282.38089	-1.795	1.37779	0.72698	0.47375	0.805584	-0.926105	-0.333125	0.741718	0.956038	3.68168	1.21966	0.233571	0.717126	4.60779	1.04847	0.304096	0.999592	-0.719878	-0.340598	0.73615	0.913741
Cluster-17282.38090	1.2317	-0.502414	-1.0484	0.303766	0.688287	-2.19421	-3.11795	0.00430039	0.468824	1.18938	1.81016	0.0814376	0.538081	3.38359	3.4986	0.00164251	0.999592	-1.33335	-3.39418	0.00214569	0.0683302
Cluster-17282.38092	-2.38571	-1.18049	-1.21763	0.23392	0.622909	-1.30865	-0.926669	0.362324	0.851958	-1.05232	-0.646386	0.523497	0.878007	0.256328	0.109004	0.914007	0.999592	0.369278	0.33455	0.740555	0.915499
Cluster-17282.38096	-0.903036	1.65266	1.20129	0.240321	0.629437	-1.0257	-0.523359	0.605096	0.927625	4.33102	1.72379	0.0964553	0.564893	5.35672	1.50097	0.145245	0.999592	-0.801413	-0.459315	0.649773	0.876718
Cluster-17282.38098	-3.60572	-1.89014	-1.90917	0.0669423	0.380295	-2.94196	-2.02211	0.0531954	0.643151	-0.838325	-0.54433	0.590691	0.901013	2.10364	0.935494	0.357842	0.999592	2.35523	1.88715	0.0699559	0.371763
Cluster-17282.38099	6.59302	0.215819	2.53402	0.0174004	0.21091	0.178694	1.42548	0.1655	0.75599	0.252945	1.99526	0.0562163	0.484541	0.0742513	0.399428	0.692726	0.999592	-0.187068	-1.77983	0.0863849	0.407121
Cluster-17282.3810	5.45893	0.342195	2.75861	0.0103009	0.169331	0.231302	1.26678	0.216072	0.783178	0.453088	2.4747	0.0199211	0.362201	0.221785	0.825566	0.416299	0.999592	-0.0544506	-0.349602	0.729355	0.910866
Cluster-17282.38100	-1.89433	0.366511	0.208496	0.836448	0.953777	-1.67572	-0.649617	0.521575	0.905891	2.40874	1.01019	0.321613	0.777866	4.08446	1.16372	0.254987	0.999592	-1.49015	-1.08711	0.286852	0.659015
Cluster-17282.38102	1.29549	0.213836	0.653396	0.519038	0.831251	0.125296	0.260886	0.796164	0.966199	0.302377	0.582888	0.564815	0.892303	0.177081	0.234321	0.816507	0.999592	0.555172	1.17794	0.249118	0.624203
Cluster-17282.38103	-3.27859	0.426087	0.3087	0.759924	0.929818	-0.176242	-0.0868899	0.931401	0.990464	1.02842	0.537047	0.595642	0.902639	1.20466	0.427468	0.672435	0.999592	-1.87879	-1.41366	0.168909	0.536149
Cluster-17282.38104	-0.814913	-1.39216	-1.40436	0.171831	0.553992	-1.24247	-0.852103	0.401798	0.865918	-1.54186	-1.01827	0.317762	0.776284	-0.299389	-0.135154	0.893512	0.999592	0.160953	0.168852	0.867196	0.962055
Cluster-17282.38105	5.04704	0.0970226	0.877449	0.387999	0.753563	0.0458092	0.281453	0.780513	0.964004	0.148236	0.909872	0.370957	0.806103	0.102427	0.428413	0.671755	0.999592	0.193768	1.38246	0.178181	0.548126
Cluster-17282.38106	4.34959	0.130087	1.14478	0.262369	0.651188	0.190737	1.14051	0.264109	0.807075	0.0694377	0.407594	0.686792	0.932015	-0.121299	-0.485858	0.630995	0.999592	0.0706994	0.488872	0.628888	0.868484
Cluster-17282.38107	-1.11129	-0.142899	-0.13993	0.889756	0.969234	-1.53298	-1.03878	0.308138	0.829762	1.24718	1.02265	0.315567	0.77482	2.78017	1.56427	0.129423	0.999592	1.17083	0.946837	0.352136	0.713121
Cluster-17282.38108	4.82648	0.157419	1.67735	0.105037	0.457461	0.200708	1.45291	0.157796	0.750835	0.114131	0.829194	0.41428	0.827627	-0.0865775	-0.42849	0.6717	0.999592	0.00063293	0.00540934	0.995724	0.99875
Cluster-17282.38109	5.85328	0.118534	1.59546	0.122271	0.48561	-0.00427714	-0.0391161	0.969086	0.994895	0.241344	2.17314	0.0387312	0.436305	0.245621	1.50879	0.142988	0.999592	-0.089953	-0.979504	0.336043	0.700342
Cluster-17282.3811	1.65174	-0.620271	-1.36105	0.184918	0.56983	-0.0404441	-0.0606882	0.952061	0.992983	-1.2001	-1.60832	0.119573	0.598002	-1.15965	-1.07161	0.293521	0.999592	0.219296	0.378296	0.708213	0.902067
Cluster-17282.38113	5.20691	-0.107894	-0.883173	0.384954	0.751398	-0.027332	-0.15207	0.880264	0.980989	-0.188457	-1.01561	0.318849	0.776838	-0.161125	-0.593214	0.557984	0.999592	0.036309	0.237638	0.81396	0.944647
Cluster-17282.38114	-1.55311	1.47527	1.38198	0.178337	0.562403	2.2724	1.48344	0.149569	0.744743	0.678144	0.355347	0.725099	0.942104	-1.59426	-0.585318	0.563208	0.999592	-2.1426	-1.80512	0.0822521	0.397858
Cluster-17282.38115	1.58455	0.0145527	0.0469923	0.962866	0.990901	-0.19961	-0.438017	0.664865	0.941478	0.228716	0.49031	0.627883	0.913277	0.428326	0.626828	0.536047	0.999592	0.480305	1.15287	0.25909	0.633561
Cluster-17282.38116	1.45562	0.294282	0.90893	0.371445	0.742289	0.147383	0.309258	0.759504	0.959918	0.44118	0.928986	0.361144	0.80027	0.293798	0.421432	0.676783	0.999592	0.223594	0.52576	0.603355	0.856822
Cluster-17282.38117	0.959575	0.0965419	0.335827	0.739602	0.923973	0.0749385	0.177098	0.860756	0.978174	0.118145	0.277818	0.783273	0.956306	0.0432067	0.0692542	0.945299	0.999592	-0.190708	-0.546683	0.589095	0.851193
Cluster-17282.3812	1.84574	0.233345	0.888877	0.381936	0.749538	0.430161	1.1151	0.274652	0.812254	0.0365288	0.0893754	0.929445	0.988011	-0.393632	-0.659682	0.515057	0.999592	-0.309053	-0.933271	0.358968	0.717429
Cluster-17282.38120	0.573457	0.341918	0.96638	0.342447	0.72024	0.239128	0.459267	0.649726	0.938273	0.444707	0.872892	0.390434	0.816021	0.205579	0.274575	0.785737	0.999592	0.0411664	0.0912094	0.928001	0.98039
Cluster-17282.38121	-1.05513	0.167338	0.297404	0.768439	0.932671	0.0889041	0.108868	0.914113	0.98716	0.245773	0.255266	0.800456	0.960288	0.156869	0.113169	0.910735	0.999592	-1.80315	-3.26141	0.00300382	0.0806542
Cluster-17282.38122	-0.805553	-1.10281	-0.940719	0.355206	0.730527	-1.94057	-1.15518	0.258157	0.803753	-0.265043	-0.198221	0.84436	0.970915	1.67553	0.868417	0.392835	0.999592	-1.1833	-1.62319	0.116192	0.457995
Cluster-17282.38123	0.292685	0.121899	0.385215	0.703102	0.911691	0.456984	0.984804	0.33348	0.840564	-0.213186	-0.421538	0.676706	0.929004	-0.67017	-0.910604	0.370578	0.999592	0.20013	0.455311	0.652533	0.877933
Cluster-17282.38126	-0.0851262	-0.268236	-0.606361	0.54935	0.846521	0.210503	0.323278	0.74898	0.958023	-0.746975	-1.14615	0.261807	0.738972	-0.957478	-1.00112	0.325674	0.999592	-0.126784	-0.233779	0.816923	0.945627
Cluster-17282.38127	-1.21536	-1.30154	-1.25273	0.221068	0.608951	-2.53824	-1.70804	0.0991259	0.70048	-0.064843	-0.05522	0.956371	0.993505	2.4734	1.46339	0.154929	0.999592	-0.176461	-0.258257	0.798171	0.938767
Cluster-17282.38128	-0.363138	0.0683287	0.107525	0.915169	0.976864	0.749124	0.800938	0.430173	0.875927	-0.612466	-0.663197	0.512838	0.872669	-1.36159	-1.00376	0.324421	0.999592	-1.10664	-1.58378	0.124911	0.472489
Cluster-17282.38129	1.80839	-0.0322663	-0.120016	0.905361	0.973768	-0.104912	-0.265147	0.792914	0.965987	0.040379	0.100241	0.920895	0.98607	0.145291	0.246107	0.807464	0.999592	0.0277925	0.0836514	0.933952	0.982332
Cluster-17282.3813	-0.533741	-0.0387424	-0.0831523	0.934345	0.982797	-0.112422	-0.165006	0.870171	0.979468	0.0349376	0.0575104	0.954563	0.993282	0.14736	0.16494	0.870222	0.999592	-0.263815	-0.523168	0.605133	0.857598
Cluster-17282.38132	2.02393	-0.0587856	-0.191736	0.849386	0.957639	0.294714	0.653116	0.519216	0.905294	-0.412286	-0.899652	0.376275	0.808984	-0.707	-1.05246	0.301936	0.999592	-0.577119	-1.60263	0.120674	0.465853
Cluster-17282.38133	-1.20334	-0.0226938	-0.0197361	0.984399	0.996452	-0.719916	-0.435761	0.666481	0.941564	0.674528	0.50739	0.616009	0.909583	1.39444	0.724476	0.475017	0.999592	-1.21679	-1.3257	0.19607	0.569171
Cluster-17282.38134	1.46498	-0.0347467	-0.108477	0.914421	0.976556	-0.162145	-0.343937	0.733563	0.954186	0.0926512	0.19364	0.84791	0.971325	0.254796	0.363263	0.719243	0.999592	-0.899932	-2.53389	0.0174058	0.194471
Cluster-17282.38135	0.756999	0.0624128	0.224362	0.824168	0.950325	-0.281593	-0.692409	0.494604	0.897857	0.406419	0.890639	0.381006	0.811584	0.688012	1.03992	0.307617	0.999592	-0.774849	-2.3766	0.0248381	0.229706
Cluster-17282.38136	-3.32402	-0.440781	-0.301232	0.76555	0.931504	0.489218	0.227895	0.821448	0.972112	-1.37078	-0.692972	0.494256	0.86486	-1.86	-0.638808	0.528341	0.999592	1.97693	0.944483	0.353315	0.714016
Cluster-17282.38137	0.238673	0.217865	0.617698	0.54196	0.843057	0.0122844	0.023715	0.981255	0.997205	0.423445	0.764917	0.450968	0.845035	0.411161	0.509215	0.614746	0.999592	-0.813181	-1.97908	0.0581089	0.340966
Cluster-17282.38139	0.377846	-0.161802	-0.5306	0.600042	0.869343	0.0775634	0.1748	0.862544	0.978294	-0.401168	-0.778912	0.442818	0.840729	-0.478731	-0.644145	0.524927	0.999592	-0.327167	-0.865715	0.394289	0.741578
Cluster-17282.38140	0.857088	-0.455491	-1.60497	0.120157	0.48297	-0.330394	-0.791082	0.435804	0.878118	-0.580588	-1.36104	0.184776	0.674719	-0.250194	-0.400309	0.692085	0.999592	0.586252	1.55974	0.13049	0.480959
Cluster-17282.38141	2.38987	-0.069812	-0.3084	0.760149	0.929855	-0.123922	-0.37221	0.712647	0.950268	-0.0157024	-0.0453118	0.964193	0.995082	0.108219	0.213511	0.832536	0.999592	-0.298371	-1.09065	0.285084	0.657857
Cluster-17282.38142	1.89891	-0.0715379	-0.218243	0.828884	0.951836	-0.58731	-1.2174	0.234005	0.791819	0.444234	0.936032	0.35757	0.797528	1.03154	1.47943	0.150621	0.999592	-0.333887	-0.893986	0.379245	0.731709
Cluster-17282.38143	-0.176262	0.541114	1.27268	0.214003	0.601896	0.259223	0.414336	0.681908	0.945115	0.823005	1.28216	0.210708	0.697528	0.563781	0.599705	0.553713	0.999592	-0.481654	-0.931419	0.359907	0.717986
Cluster-17282.38144	1.87218	-0.421623	-1.35041	0.188118	0.573729	-0.0648997	-0.141336	0.888655	0.982488	-0.778346	-1.62724	0.115323	0.591763	-0.713447	-1.01987	0.316859	0.999592	-0.368492	-1.0102	0.321384	0.68904
Cluster-17282.38145	1.41028	0.103471	0.339853	0.736602	0.923004	0.146419	0.327028	0.746174	0.957396	0.0605223	0.141174	0.888782	0.979881	-0.0858965	-0.136203	0.892673	0.999592	0.341929	0.872024	0.390899	0.739143
Cluster-17282.38146	1.63571	-0.0647562	-0.194137	0.847525	0.957147	0.0587757	0.120081	0.90531	0.985037	-0.188288	-0.416193	0.680565	0.93	-0.247064	-0.37101	0.713531	0.999592	-0.0329573	-0.0844314	0.933338	0.982301
Cluster-17282.38147	0.177575	-0.120272	-0.343328	0.734016	0.922215	0.427544	0.831865	0.412797	0.869642	-0.668087	-1.19983	0.240646	0.723495	-1.09563	-1.35117	0.187878	0.999592	0.580313	1.15199	0.259443	0.633843
Cluster-17282.38148	0.193126	-0.120489	-0.215515	0.830989	0.952495	-0.474494	-0.580865	0.566158	0.917213	0.233515	0.322828	0.749317	0.947795	0.708009	0.665817	0.511188	0.999592	-0.385572	-0.659043	0.515461	0.813575
Cluster-17282.3815	-0.0839391	0.527579	0.651609	0.520262	0.831913	1.68419	1.41638	0.168305	0.756923	-0.629034	-0.565891	0.576227	0.896691	-2.31323	-1.41385	0.16904	0.999592	0.328398	0.29742	0.768464	0.927465
Cluster-17282.38150	-0.666217	-0.0426376	-0.0906951	0.928406	0.980859	-0.255265	-0.368931	0.715062	0.950796	0.16999	0.249759	0.804668	0.961437	0.425254	0.425279	0.67401	0.999592	-0.374689	-0.705115	0.486789	0.79796
Cluster-17282.38151	-1.09636	0.0607632	0.124205	0.902075	0.972761	0.586752	0.818552	0.420222	0.872279	-0.465226	-0.590432	0.55982	0.890949	-1.05198	-0.918409	0.366553	0.999592	0.143206	0.218233	0.828892	0.949956
Cluster-17282.38152	1.5503	-0.0509071	-0.116959	0.90776	0.974273	1.04936	1.63872	0.112896	0.713164	-1.15117	-1.74145	0.0930108	0.559324	-2.20053	-2.2742	0.0311338	0.999592	-0.585454	-1.12589	0.270141	0.644796
Cluster-17282.38153	-0.0315772	-1.11135	-1.9743	0.0586784	0.358171	-0.43347	-0.525772	0.603347	0.927195	-1.78924	-1.966	0.0596793	0.492474	-1.35577	-1.02531	0.314333	0.999592	1.45335	1.68901	0.102758	0.436122
Cluster-17282.38155	0.737254	0.146688	0.618767	0.541266	0.842741	0.338694	0.970615	0.340372	0.843207	-0.0453177	-0.130394	0.897223	0.981661	-0.384012	-0.75267	0.458173	0.999592	0.000333776	0.00110953	0.999123	0.999684
Cluster-17282.38157	-0.891838	0.727245	2.08726	0.0464537	0.324124	1.16314	2.27793	0.0308814	0.602207	0.291351	0.520079	0.607255	0.907064	-0.871787	-1.07024	0.294002	0.999592	0.249571	0.44507	0.659824	0.881072
Cluster-17282.38158	0.00773125	0.248284	0.61004	0.546946	0.845501	0.626162	1.0452	0.305214	0.827887	-0.129594	-0.216748	0.830037	0.967181	-0.755757	-0.861161	0.396747	0.999592	-0.389099	-0.774306	0.44549	0.773172
Cluster-17282.3816	2.64119	-1.05562	-4.0243	0.000416177	0.0359467	-1.42588	-3.70994	0.000950503	0.415744	-0.685348	-1.96261	0.060092	0.493567	0.740535	1.44101	0.161102	0.999592	-0.43993	-1.7684	0.0883142	0.410367
Cluster-17282.38163	1.70035	-0.129581	-0.46536	0.645412	0.889438	-0.456391	-1.11354	0.275311	0.812695	0.197229	0.47698	0.637222	0.916247	0.653619	1.07779	0.290681	0.999592	-0.149468	-0.452574	0.654478	0.878806
Cluster-17282.38164	0.0868466	0.321968	0.966347	0.342464	0.72024	-0.170635	-0.347933	0.730594	0.953849	0.814571	1.66727	0.107042	0.579657	0.985206	1.37367	0.180865	0.999592	-0.400896	-1.01099	0.321012	0.688676
Cluster-17282.38165	0.54122	-0.147919	-0.441999	0.662017	0.895605	-0.625198	-1.26923	0.215212	0.783178	0.32936	0.661901	0.513656	0.873042	0.954558	1.30812	0.201882	0.999592	-0.0769388	-0.192991	0.848414	0.956609
Cluster-17282.38166	0.221619	-0.185968	-0.586909	0.56215	0.852524	-0.838945	-1.79923	0.0831915	0.684476	0.467009	1.02495	0.3145	0.774407	1.30595	1.95016	0.0616309	0.999592	-0.13596	-0.380865	0.70629	0.901273
Cluster-17282.38167	-0.754833	0.381121	0.887921	0.382441	0.749786	-1.2936	-2.05213	0.0499882	0.63687	2.05584	3.05023	0.00508471	0.225792	3.34944	3.40731	0.00207504	0.999592	-0.743964	-1.69077	0.102417	0.435422
Cluster-17282.38169	4.29267	0.011994	0.0618331	0.951152	0.987394	-0.110505	-0.387033	0.701771	0.949031	0.134493	0.46823	0.643385	0.918284	0.244997	0.581442	0.565775	0.999592	0.253999	1.02405	0.314919	0.683487
Cluster-17282.3817	3.08849	-0.890689	-3.35433	0.00237463	0.084241	-1.22718	-3.14762	0.00399456	0.461985	-0.554201	-1.52593	0.138679	0.621708	0.672977	1.25887	0.218873	0.999592	-0.284243	-1.05425	0.30113	0.672049
Cluster-17282.38170	4.24808	-0.0572698	-0.37508	0.710537	0.914315	0.00126794	0.005642	0.99554	0.999222	-0.115807	-0.521672	0.60616	0.90668	-0.117075	-0.359057	0.722351	0.999592	0.230826	1.20453	0.238857	0.614492
Cluster-17282.38171	3.04759	-0.0184662	-0.0690501	0.94546	0.985768	0.202407	0.514442	0.611137	0.929444	-0.23934	-0.627944	0.535327	0.882121	-0.441747	-0.788237	0.437437	0.999592	-0.35911	-1.14475	0.262378	0.636806
Cluster-17282.38172	1.13653	0.0289736	0.0874272	0.930978	0.981432	-0.278649	-0.572593	0.571667	0.918263	0.336596	0.645813	0.523862	0.878007	0.615246	0.809513	0.42531	0.999592	-0.157055	-0.380726	0.706392	0.901273
Cluster-17282.38173	-0.423609	-0.079825	-0.203227	0.840484	0.955234	-0.166889	-0.303804	0.76361	0.960395	0.00723929	0.00967998	0.992348	0.998804	0.174129	0.165649	0.86967	0.999592	0.0451749	0.08352	0.934055	0.982332
Cluster-17282.38174	-2.50525	0.650271	0.479292	0.635598	0.885028	-0.150057	-0.0755189	0.94036	0.991841	1.4506	0.807231	0.426602	0.833245	1.60066	0.605339	0.550018	0.999592	0.213045	0.121066	0.904537	0.973457
Cluster-17282.38175	5.62824	0.11598	1.24016	0.225605	0.613469	0.195195	1.41829	0.167567	0.756696	0.0367649	0.27284	0.787056	0.957383	-0.15843	-0.800061	0.430672	0.999592	-0.0331216	-0.289723	0.774246	0.929808
Cluster-17282.38176	0.456839	0.25961	0.92101	0.365217	0.737834	0.536501	1.29362	0.206774	0.778662	-0.0172811	-0.0404578	0.968026	0.995497	-0.553782	-0.885538	0.3837	0.999592	-0.274523	-0.779323	0.44258	0.77168
Cluster-17282.38177	-1.13318	0.381314	0.675593	0.505056	0.823906	1.36707	1.67137	0.106223	0.707782	-0.604439	-0.621551	0.53946	0.883279	-1.97151	-1.40996	0.16999	0.999592	0.708493	0.836961	0.409976	0.751015
Cluster-17282.38178	-2.86942	2.38907	1.40916	0.170223	0.551883	1.88043	0.757204	0.455498	0.885123	2.89771	1.28808	0.20867	0.69541	1.01728	0.307296	0.76098	0.999592	-1.03812	-0.513647	0.611685	0.86075
Cluster-17282.38179	-1.02949	2.15735	1.16765	0.253801	0.642825	5.09483	1.88517	0.0709064	0.673589	-0.78013	-0.322888	0.749426	0.947795	-5.87496	-1.65321	0.110607	0.999592	1.09483	0.38399	0.704184	0.900323
Cluster-17282.38181	0.509146	-0.205172	-0.345489	0.732415	0.921748	-0.396315	-0.454174	0.653349	0.939266	-0.0140301	-0.0170605	0.986514	0.998131	0.382285	0.315863	0.754546	0.999592	-0.25454	-0.394891	0.696038	0.896869
Cluster-17282.38183	-0.0972587	-1.1704	-1.38074	0.178706	0.562851	-1.70887	-1.40227	0.17225	0.761163	-0.631937	-0.64274	0.525824	0.878658	1.07693	0.755973	0.456223	0.999592	-0.0470366	-0.071034	0.943895	0.984923
Cluster-17282.38185	-1.82516	-0.169571	-0.173305	0.863707	0.96141	0.683442	0.474899	0.638685	0.935947	-1.02258	-0.683351	0.500219	0.867166	-1.70603	-0.779397	0.442537	0.999592	0.215662	0.165928	0.869452	0.962947
Cluster-17282.38187	-2.57227	1.14946	1.114	0.275118	0.66294	1.83436	1.32782	0.195375	0.77247	0.464564	0.221914	0.826054	0.966619	-1.3698	-0.4748	0.638755	0.999592	-5.41755	-5.87006	3.00368e-06	0.00123629
Cluster-17282.38188	1.17027	-0.529015	-1.08942	0.285616	0.672705	-0.56272	-0.828332	0.414759	0.87046	-0.49531	-0.536047	0.596323	0.902999	0.0674093	0.0518936	0.958996	0.999592	-2.02665	-4.38246	0.000160447	0.0151084
Cluster-17282.3819	-1.4035	0.338686	0.3842	0.703845	0.912065	0.945078	0.736029	0.468072	0.888879	-0.267706	-0.240964	0.811407	0.962682	-1.21278	-0.743945	0.463348	0.999592	-0.596354	-0.605705	0.549779	0.832022
Cluster-17282.38190	0.0601362	0.936108	3.1184	0.00429563	0.113009	1.11094	2.51715	0.0180856	0.560513	0.76128	1.6438	0.111836	0.587669	-0.349655	-0.516615	0.609639	0.999592	-0.612745	-1.57906	0.125991	0.474141
Cluster-17282.38191	-1.4035	0.168796	0.270497	0.788839	0.939402	-0.0265901	-0.0291693	0.976945	0.996384	0.364183	0.353795	0.726246	0.94221	0.390773	0.262063	0.795266	0.999592	-0.864622	-1.25239	0.221188	0.59692
Cluster-17282.38192	6.46552	0.284456	3.38763	0.00218179	0.08099	0.250967	2.0305	0.0522816	0.642298	0.317945	2.56835	0.01608	0.335337	0.0669771	0.368698	0.715234	0.999592	-0.254215	-2.47475	0.0199191	0.207444
Cluster-17282.38195	3.08474	0.169566	0.904534	0.373728	0.74392	-0.0796996	-0.288868	0.774893	0.962801	0.418831	1.49468	0.146617	0.632434	0.498531	1.2137	0.235393	0.999592	0.143334	0.598158	0.554729	0.83458
Cluster-17282.38196	0.177741	0.30182	0.530508	0.600109	0.869383	0.702347	0.839333	0.408675	0.867938	-0.0987059	-0.11344	0.910524	0.9846	-0.801053	-0.629378	0.534407	0.999592	0.00309758	0.00394557	0.996881	0.99906
Cluster-17282.38197	-1.42111	-0.0686609	-0.0690487	0.945461	0.985768	0.632456	0.434811	0.667162	0.941589	-0.769777	-0.591916	0.558841	0.890449	-1.40223	-0.733082	0.469838	0.999592	0.327889	0.257648	0.798636	0.938814
Cluster-17282.38198	3.63968	0.343427	1.29062	0.207819	0.595032	0.667538	1.70468	0.099782	0.701784	0.0193168	0.0483009	0.961833	0.994505	-0.648221	-1.10626	0.278411	0.999592	-0.155634	-0.458291	0.650425	0.877071
Cluster-17282.38199	3.97519	-2.07246	-3.92613	0.000560559	0.0423217	-1.83157	-2.3666	0.0256197	0.587922	-2.31336	-3.26764	0.00302549	0.184117	-0.481793	-0.462373	0.64763	0.999592	-0.473236	-1.03023	0.31232	0.681313
Cluster-17282.382	2.64378	-1.04478	-1.56971	0.128814	0.496422	-0.965661	-0.985849	0.333473	0.840564	-1.12391	-1.17073	0.252535	0.732074	-0.158244	-0.112174	0.911564	0.999592	0.804342	0.982874	0.334907	0.699769
Cluster-17282.3820	1.49241	-0.0814387	-0.239464	0.812558	0.94685	0.0983908	0.196548	0.845656	0.97592	-0.261268	-0.522684	0.605465	0.906466	-0.359659	-0.49022	0.627946	0.999592	-0.405351	-1.03176	0.311356	0.680611
Cluster-17282.38200	0.369864	-2.28524	-3.03245	0.00531222	0.124964	-1.52497	-1.37478	0.180526	0.76309	-3.04552	-2.76038	0.0102579	0.290095	-1.52055	-0.938727	0.35621	0.999592	-0.0577586	-0.0942673	0.925594	0.979921
Cluster-17282.38201	4.43872	0.467489	0.74977	0.46043	0.796887	-0.10758	-0.117286	0.907576	0.985341	1.04256	1.09886	0.282359	0.752945	1.15014	0.828326	0.415368	0.999592	0.987013	1.02596	0.314791	0.683456
Cluster-17282.38203	-1.11702	-0.3983	-0.896997	0.377665	0.746457	0.107867	0.165117	0.870085	0.979468	-0.904466	-1.34149	0.19096	0.680725	-1.01233	-1.02574	0.314134	0.999592	0.0932981	0.168375	0.867546	0.96218
Cluster-17282.38204	0.731964	-0.322036	-0.849266	0.403215	0.762802	-0.380193	-0.681161	0.501582	0.90046	-0.263879	-0.47116	0.641319	0.917618	0.116314	0.141546	0.888492	0.999592	0.360536	0.746223	0.461994	0.783486
Cluster-17282.38209	0.0673597	-0.515134	-1.04421	0.305668	0.689543	-0.308568	-0.427001	0.672771	0.942946	-0.7217	-1.10216	0.280137	0.751573	-0.413132	-0.428751	0.671512	0.999592	-0.422517	-0.817601	0.420756	0.758634
Cluster-17282.3821	2.21593	0.395821	2.26605	0.0316922	0.274512	0.529141	2.05925	0.0492527	0.634139	0.262502	0.986777	0.33253	0.783913	-0.266639	-0.684945	0.499228	0.999592	-0.245559	-1.10436	0.279203	0.652613
Cluster-17282.38216	-1.14149	-0.830828	-1.54056	0.135086	0.50591	-1.46008	-1.84232	0.0764575	0.679613	-0.201571	-0.269381	0.789689	0.957926	1.25851	1.14286	0.263149	0.999592	-0.289612	-0.589599	0.560371	0.837346
Cluster-17282.38217	1.43916	-0.0396966	-0.0944071	0.925484	0.979747	-0.569947	-0.920979	0.365233	0.853388	0.490554	0.805892	0.42736	0.833447	1.0605	1.18584	0.246037	0.999592	-0.587139	-1.26023	0.218392	0.593933
Cluster-17282.38218	4.09805	-0.104508	-0.647234	0.522956	0.833048	0.123062	0.51859	0.608279	0.928288	-0.332079	-1.3235	0.196787	0.686313	-0.455141	-1.24221	0.22486	0.999592	-0.456642	-2.37474	0.0249417	0.230235
Cluster-17282.38219	2.29543	0.193075	0.261704	0.795678	0.941522	-0.101369	-0.0933514	0.926363	0.989599	0.487519	0.454131	0.653624	0.921827	0.588888	0.373491	0.711908	0.999592	1.76674	1.39357	0.175623	0.544458
Cluster-17282.3822	-0.613774	0.0628373	0.185853	0.853952	0.95871	0.361367	0.72661	0.47373	0.890641	-0.235692	-0.456838	0.651449	0.921027	-0.597059	-0.790978	0.435864	0.999592	-0.24354	-0.575609	0.569656	0.84226
Cluster-17282.38221	1.71801	-0.0292195	-0.112545	0.911225	0.975457	-0.229663	-0.601177	0.552746	0.914144	0.171224	0.460283	0.649006	0.920142	0.400887	0.733108	0.469823	0.999592	-0.27147	-0.903289	0.374377	0.728596
Cluster-17282.38222	1.61851	1.87834	2.23659	0.0342188	0.283997	3.28685	2.67004	0.0129723	0.530537	0.469835	0.418299	0.679205	0.929843	-2.81701	-1.70408	0.100436	0.999592	-1.92643	-1.9737	0.059263	0.34436
Cluster-17282.38223	1.33484	-2.04279	-2.46213	0.0205845	0.22707	-3.54387	-2.97678	0.0061352	0.494574	-0.541714	-0.568595	0.574397	0.895968	3.00215	2.18002	0.0382782	0.999592	2.67484	3.04576	0.00518265	0.106512
Cluster-17282.38224	0.0737229	-0.0239785	-0.0367494	0.97096	0.993222	-0.296333	-0.327752	0.745676	0.957275	0.248376	0.196644	0.845607	0.971011	0.54471	0.308247	0.760306	0.999592	-0.047543	-0.0540095	0.957333	0.98868
Cluster-17282.38226	-0.296216	-0.208506	-0.676573	0.504443	0.82366	-0.39517	-0.872243	0.390782	0.862692	-0.0218423	-0.0507078	0.959932	0.994134	0.373328	0.589033	0.560745	0.999592	0.266915	0.713878	0.481441	0.795196
Cluster-17282.38227	1.87353	-0.135738	-0.593382	0.557874	0.85048	0.0183031	0.0543777	0.957035	0.993378	-0.289778	-0.884424	0.384291	0.81291	-0.308081	-0.639644	0.527805	0.999592	0.234873	0.82282	0.417833	0.756988
Cluster-17282.38228	4.543	0.127704	1.03311	0.310736	0.694151	0.123629	0.679693	0.502497	0.900599	0.131778	0.706091	0.486192	0.861535	0.00814925	0.0298144	0.976435	0.999592	-0.00366389	-0.0233835	0.981517	0.994945
Cluster-17282.38229	4.64405	0.11933	1.09282	0.284148	0.671666	0.323681	2.01422	0.0540684	0.643488	-0.0850218	-0.51868	0.608217	0.907384	-0.408703	-1.70155	0.100351	0.999592	-0.438364	-3.33616	0.0024867	0.0734541
Cluster-17282.3823	1.73287	0.0407228	0.231515	0.818663	0.948367	-0.282433	-1.09087	0.284987	0.818022	0.363878	1.39473	0.174489	0.664847	0.646311	1.68894	0.10277	0.999592	0.180221	0.807517	0.42644	0.761788
Cluster-17282.38230	2.19435	0.224333	1.01371	0.319737	0.70167	0.291416	0.896643	0.37785	0.858693	0.15725	0.452629	0.654439	0.922165	-0.134166	-0.264776	0.793197	0.999592	1.96509	4.96243	3.38579e-05	0.00576006
Cluster-17282.38231	-1.61747	-0.252947	-0.646222	0.523602	0.833504	0.589229	1.0353	0.309729	0.830674	-1.09512	-1.6499	0.110574	0.585492	-1.68435	-1.75978	0.0897949	0.999592	2.2968	2.46485	0.0203709	0.209321
Cluster-17282.38232	-0.0300293	0.253439	1.0606	0.298284	0.68425	0.104251	0.298094	0.767917	0.961019	0.402626	1.03582	0.309493	0.772129	0.298375	0.528784	0.601284	0.999592	2.45451	4.1001	0.000340453	0.0234175
Cluster-17282.38233	1.11212	0.00129922	0.00470973	0.996277	0.99945	-0.155145	-0.382089	0.705392	0.949631	0.157744	0.386134	0.702429	0.936979	0.312889	0.522111	0.605859	0.999592	1.90749	4.09534	0.000344784	0.0236094
Cluster-17282.38234	2.65149	0.0157665	0.0693069	0.945257	0.985768	0.0911261	0.272191	0.78755	0.965583	-0.0595931	-0.174501	0.862776	0.974515	-0.150719	-0.30119	0.765581	0.999592	1.78441	4.76497	5.75385e-05	0.00775514
Cluster-17282.38236	0.591558	0.267286	0.953027	0.349047	0.725526	0.485741	1.17695	0.249509	0.798855	0.0488303	0.121101	0.90451	0.983186	-0.436911	-0.737242	0.467346	0.999592	2.37891	4.01592	0.00042551	0.0267449
Cluster-17282.38237	1.23085	-0.281073	-1.02874	0.312747	0.695364	-0.164014	-0.408222	0.686336	0.946034	-0.398131	-0.948313	0.351397	0.794343	-0.234118	-0.381415	0.705886	0.999592	1.93408	4.18512	0.00027161	0.0209611
Cluster-17282.38238	1.6216	0.281522	0.940073	0.355547	0.730807	0.516541	1.17858	0.248887	0.798477	0.046502	0.095436	0.924676	0.986917	-0.470039	-0.664547	0.511998	0.999592	2.31436	3.82622	0.000703095	0.036369
Cluster-17282.38239	-0.518169	0.675021	1.98913	0.0569266	0.354078	0.719142	1.4473	0.159347	0.751889	0.630899	1.14718	0.261392	0.738804	-0.0882438	-0.110473	0.912853	0.999592	1.68026	2.26456	0.0317955	0.257745
Cluster-17282.38240	-1.14644	-0.149624	-0.611349	0.546092	0.845269	-0.055607	-0.154503	0.878364	0.980518	-0.243641	-0.648146	0.522375	0.877533	-0.188034	-0.342119	0.734915	0.999592	2.34102	3.97859	0.000469638	0.0286483
Cluster-17282.38241	-1.88206	0.303798	0.682478	0.500762	0.82168	0.721706	1.15813	0.256971	0.802958	-0.114109	-0.134891	0.8937	0.980937	-0.835815	-0.702571	0.488348	0.999592	2.91523	2.05397	0.0497972	0.318816
Cluster-17282.38242	1.87171	0.392826	1.56818	0.128507	0.49593	0.0889985	0.241839	0.810736	0.969974	0.696653	1.77963	0.0864187	0.547229	0.607654	1.0637	0.296905	0.999592	1.62445	3.78748	0.000776269	0.0386901
Cluster-17282.38244	3.29965	0.383443	1.47159	0.152714	0.529861	0.537396	1.40665	0.170959	0.75925	0.229491	0.656344	0.517169	0.874641	-0.307905	-0.598302	0.554635	0.999592	1.05336	2.86918	0.00790639	0.130906
Cluster-17282.38245	3.60944	-0.53309	-2.46834	0.0202108	0.225696	-0.550856	-1.73312	0.0945046	0.696735	-0.515325	-1.65342	0.10985	0.584014	0.0355312	0.0775817	0.938734	0.999592	0.0103818	0.0415063	0.967198	0.991544
Cluster-17282.38246	-1.03553	2.0039	2.42246	0.0224155	0.235863	2.54077	2.1156	0.0437653	0.624341	1.46702	1.4413	0.161022	0.650748	-1.07376	-0.720731	0.477281	0.999592	-1.07511	-1.06502	0.296318	0.667813
Cluster-17282.38247	-0.454933	-0.392098	-0.9823	0.33469	0.713858	0.131406	0.224171	0.824315	0.972825	-0.915603	-1.6722	0.106059	0.578308	-1.04701	-1.29913	0.204904	0.999592	-0.366107	-0.839762	0.408431	0.750085
Cluster-17282.38248	2.24852	-0.228457	-1.27026	0.214851	0.602782	-0.238968	-0.903579	0.374225	0.856945	-0.217945	-0.788302	0.4374	0.837852	0.0210231	0.0520115	0.958903	0.999592	0.147758	0.651196	0.520435	0.816509
Cluster-17282.38249	2.45696	-0.333151	-1.73499	0.0941682	0.438112	0.0565126	0.200942	0.842253	0.975463	-0.722815	-2.32858	0.0276298	0.399375	-0.779328	-1.72795	0.0954425	0.999592	-0.563123	-2.49183	0.0191609	0.203404
Cluster-17282.38250	1.24077	0.355285	1.62412	0.115991	0.475823	0.499773	1.55408	0.131832	0.728858	0.210796	0.689481	0.496416	0.865934	-0.288977	-0.642384	0.526052	0.999592	0.512977	1.73584	0.0940149	0.421641
Cluster-17282.38251	-0.650135	0.202026	0.338479	0.737625	0.923287	1.09871	1.25529	0.220149	0.784844	-0.694658	-0.8656	0.394351	0.817667	-1.79337	-1.51825	0.140597	0.999592	0.939903	1.01938	0.31709	0.685563
Cluster-17282.38253	-0.00347533	0.388323	0.947662	0.351723	0.7279	0.799725	1.33537	0.192926	0.771118	-0.0230791	-0.0434254	0.965683	0.995165	-0.822804	-1.05299	0.301695	0.999592	-0.717569	-1.57868	0.126078	0.474325
Cluster-17282.38254	0.836741	0.365461	0.617794	0.541913	0.843057	0.772534	0.887415	0.382731	0.859933	-0.0416113	-0.0488483	0.961402	0.994369	-0.814145	-0.650335	0.520999	0.999592	-0.749619	-1.08148	0.289096	0.661132
Cluster-17282.38255	-0.169539	0.821481	1.33613	0.19268	0.578789	0.448107	0.495171	0.624493	0.932281	1.19485	1.33189	0.194053	0.683754	0.746747	0.566841	0.575514	0.999592	0.39784	0.45894	0.649958	0.876796
Cluster-17282.38256	0.772637	0.626259	2.39824	0.0236665	0.241748	0.772046	2.01081	0.0544493	0.643488	0.480471	1.31186	0.200635	0.688587	-0.291575	-0.54111	0.592877	0.999592	-0.161966	-0.500707	0.620642	0.864968
Cluster-17282.38257	5.67041	0.280432	2.30681	0.0289868	0.26459	0.351849	1.96687	0.059574	0.651096	0.209015	1.19722	0.241647	0.724462	-0.142835	-0.556631	0.582373	0.999592	-0.0444375	-0.296192	0.769355	0.927749
Cluster-17282.3826	1.06599	0.0268265	0.0768642	0.939299	0.984287	0.370757	0.721864	0.476596	0.891373	-0.317104	-0.604246	0.550734	0.886826	-0.68786	-0.894632	0.378906	0.999592	1.07254	2.01029	0.0545078	0.332079
Cluster-17282.38260	0.299276	0.536197	2.54571	0.0169399	0.208916	0.652554	2.10488	0.0447656	0.625964	0.41984	1.36812	0.182575	0.672758	-0.232714	-0.516363	0.609813	0.999592	0.0523678	0.186634	0.853346	0.958403
Cluster-17282.38261	6.30453	0.113427	1.83275	0.0779112	0.404664	0.193072	2.11939	0.0434167	0.623401	0.0337817	0.371096	0.713467	0.938798	-0.159291	-1.19225	0.243557	0.999592	-0.127349	-1.68151	0.10422	0.438387
Cluster-17282.38262	1.40247	0.467272	2.60087	0.0149154	0.198119	0.576494	2.18032	0.0381416	0.616698	0.358049	1.37888	0.179271	0.669626	-0.218445	-0.572545	0.571699	0.999592	0.0925075	0.395934	0.695271	0.896503
Cluster-17282.38263	2.06251	0.235347	1.28365	0.210193	0.597444	0.257588	0.954549	0.348291	0.846387	0.213106	0.78041	0.441951	0.840361	-0.044482	-0.111095	0.912365	0.999592	0.309887	1.27498	0.213198	0.587863
Cluster-17282.38264	1.90256	0.472679	2.96336	0.00629181	0.135075	0.36555	1.55705	0.131126	0.728778	0.579808	2.5004	0.0187906	0.353958	0.214258	0.629064	0.534604	0.999592	-0.0686204	-0.339772	0.736662	0.913979
Cluster-17282.38265	1.06353	0.306627	1.50896	0.142946	0.516707	0.250846	0.83874	0.408994	0.868181	0.362408	1.22995	0.229346	0.714024	0.111562	0.257733	0.798571	0.999592	-0.0306837	-0.119835	0.905502	0.973745
Cluster-17282.38267	4.8418	0.202908	2.1279	0.0426433	0.312867	0.355031	2.52956	0.0175794	0.555471	0.0507848	0.365543	0.71756	0.940301	-0.304247	-1.49116	0.147534	0.999592	-0.140707	-1.19746	0.241554	0.616897
Cluster-17282.38268	2.29241	0.282409	1.69413	0.10177	0.45124	0.461949	1.88264	0.0705874	0.673046	0.10287	0.417663	0.679503	0.929859	-0.35908	-0.99367	0.329223	0.999592	-0.257564	-1.25	0.222046	0.597803
Cluster-17282.38269	1.43112	0.433947	2.07405	0.0477562	0.328028	0.459286	1.49281	0.147102	0.742882	0.408608	1.27024	0.214859	0.700716	-0.0506788	-0.107763	0.914982	0.999592	-0.0352224	-0.128498	0.898709	0.971562
Cluster-17282.3827	-0.117472	0.320014	0.385653	0.702888	0.911676	0.829822	0.684096	0.499962	0.900041	-0.189793	-0.139339	0.890255	0.980001	-1.01961	-0.516355	0.609967	0.999592	-1.50105	-1.60936	0.119605	0.463835
Cluster-17282.38270	0.346712	-0.222022	-0.772491	0.446546	0.788489	-0.724464	-1.71616	0.0976094	0.698503	0.280421	0.622363	0.538934	0.883279	1.00489	1.52884	0.137959	0.999592	-0.266788	-0.787905	0.437628	0.768674
Cluster-17282.38272	-1.30279	0.821472	0.7176	0.479179	0.808659	1.82834	1.10171	0.280331	0.815428	-0.185394	-0.132922	0.895243	0.981317	-2.01373	-0.987656	0.332107	0.999592	-0.177621	-0.136358	0.892552	0.970155
Cluster-17282.38273	-0.170133	0.509343	1.98519	0.0573876	0.35522	0.20703	0.548581	0.58781	0.923006	0.811655	2.23362	0.034006	0.421456	0.604625	1.13133	0.267886	0.999592	-0.0145947	-0.0443343	0.964965	0.990983
Cluster-17282.38274	-1.47306	-1.13099	-1.35666	0.186147	0.57101	-0.732079	-0.596882	0.555568	0.915124	-1.5299	-1.28706	0.209021	0.695699	-0.797816	-0.456483	0.6517	0.999592	0.287288	0.311033	0.758169	0.923169
Cluster-17282.38276	-1.62818	-0.277311	-0.322031	0.749914	0.927412	-0.215199	-0.171428	0.865168	0.978654	-0.339424	-0.235782	0.815385	0.963728	-0.124225	-0.0596972	0.952837	0.999592	-1.56374	-1.87488	0.0716868	0.375134
Cluster-17282.38279	-0.209544	0.423328	0.673906	0.506111	0.824186	0.837482	0.916303	0.367636	0.854248	0.00917399	0.0116853	0.990763	0.99873	-0.828308	-0.719575	0.477981	0.999592	-0.0275228	-0.0365127	0.971143	0.992757
Cluster-17282.3828	-0.365684	-1.02155	-2.82014	0.00889508	0.157807	-0.600966	-1.13033	0.268299	0.808666	-1.44213	-2.51699	0.018092	0.348968	-0.841163	-1.0075	0.322658	0.999592	-0.352547	-0.980785	0.335423	0.6999
Cluster-17282.38280	-1.03185	0.173742	0.263756	0.793974	0.940908	-0.201849	-0.211714	0.833923	0.974829	0.549334	0.691618	0.495093	0.865238	0.751183	0.647949	0.522501	0.999592	0.374296	0.47994	0.635143	0.870976
Cluster-17282.38282	-0.695916	0.461736	0.212006	0.8338	0.952956	1.44514	0.800949	0.430614	0.876157	-0.521665	-0.102796	0.918934	0.985708	-1.9668	-0.314766	0.755519	0.999592	-2.88786	-1.59409	0.123325	0.469414
Cluster-17282.38283	3.71942	0.813024	2.71794	0.0113843	0.176591	1.00222	2.27682	0.0310237	0.602207	0.623828	1.45162	0.158241	0.647823	-0.378391	-0.599064	0.554173	0.999592	-0.196141	-0.511039	0.613518	0.861602
Cluster-17282.38284	0.606015	0.889801	0.821168	0.419174	0.772367	0.769315	0.48372	0.632719	0.934206	1.01029	0.589303	0.560852	0.891202	0.240972	0.0964628	0.923908	0.999592	-1.59173	-1.31655	0.19972	0.572425
Cluster-17282.38285	-0.13357	1.82499	3.38265	0.00220965	0.081307	0.976934	1.58009	0.125755	0.723947	2.67304	2.21578	0.0353426	0.426866	1.69611	1.07039	0.293938	0.999592	-2.57875	-4.17594	0.000278329	0.0212229
Cluster-17282.38287	-1.55323	0.363184	0.410437	0.684731	0.90478	0.873006	0.682861	0.500524	0.900095	-0.146639	-0.0949717	0.92504	0.987043	-1.01964	-0.460397	0.648925	0.999592	-0.976745	-0.889593	0.381558	0.733233
Cluster-17282.38288	1.25815	1.00127	2.5526	0.0166738	0.207423	0.810061	1.43267	0.163451	0.754972	1.19247	1.72702	0.0956115	0.563581	0.382409	0.386791	0.701948	0.999592	-1.6106	-3.46908	0.00177178	0.0614108
Cluster-17282.3829	5.90876	0.183795	1.70961	0.0988303	0.445665	0.0814715	0.51487	0.610841	0.92934	0.286119	1.78897	0.0848667	0.545372	0.204648	0.87258	0.390601	0.999592	-0.080339	-0.60307	0.551505	0.832894
Cluster-17282.38290	-0.362227	-0.344852	-1.19247	0.243473	0.632506	-0.78959	-1.85508	0.074557	0.677187	0.0998862	0.237962	0.813711	0.963339	0.889476	1.44254	0.160673	0.999592	-0.211057	-0.677603	0.5038	0.806992
Cluster-17282.38292	6.63702	0.240197	3.41539	0.00203267	0.0786316	0.31383	3.03174	0.00532147	0.485253	0.166565	1.6252	0.115761	0.592288	-0.147266	-0.978417	0.336571	0.999592	0.118017	1.32399	0.196628	0.569575
Cluster-17282.38293	2.74471	0.209741	0.764709	0.45109	0.790755	-1.15592	-2.89407	0.00744527	0.502623	1.5754	3.41509	0.00203422	0.1555	2.73132	4.10017	0.000340388	0.868626	-1.81819	-6.5036	5.7298e-07	0.000501035
Cluster-17282.38294	6.60551	0.160382	2.65304	0.0132099	0.187943	0.156171	1.75507	0.0906127	0.694243	0.164593	1.84567	0.0759541	0.527536	0.00842175	0.0643587	0.94916	0.999592	-0.109954	-1.47633	0.151446	0.512328
Cluster-17282.38296	1.15207	0.0843271	0.371706	0.713018	0.915346	-0.155069	-0.464369	0.646113	0.937774	0.323724	0.967205	0.342042	0.788976	0.478793	0.974892	0.338285	0.999592	0.770847	2.42515	0.0222805	0.21864
Cluster-17282.38298	-0.599967	-0.0247182	-0.0609335	0.951862	0.98753	0.676256	1.13847	0.264947	0.80752	-0.725692	-1.10445	0.279162	0.750654	-1.40195	-1.46891	0.153436	0.999592	-0.213775	-0.407346	0.686972	0.893142
Cluster-17282.38299	5.71235	0.213116	2.03784	0.0514929	0.339134	0.353957	2.30038	0.0293995	0.602207	0.0722744	0.483813	0.632427	0.914539	-0.281683	-1.28255	0.210572	0.999592	0.0928339	0.714311	0.481177	0.794997
Cluster-17282.383	3.74199	-0.817248	-1.36688	0.1837	0.568672	-0.696991	-0.792049	0.435704	0.878118	-0.937505	-1.08074	0.290016	0.757822	-0.240514	-0.188743	0.851802	0.999592	0.612323	0.82349	0.417933	0.757014
Cluster-17282.3830	2.82533	-0.208012	-0.86945	0.39228	0.756634	0.0528818	0.150179	0.881741	0.981347	-0.468905	-1.31307	0.20023	0.688587	-0.521787	-0.996681	0.327786	0.999592	-0.212571	-0.739833	0.465798	0.785788
Cluster-17282.38300	2.14908	0.178262	0.995188	0.328497	0.708432	0.314238	1.19199	0.243658	0.795802	0.0422872	0.157686	0.87588	0.977024	-0.27195	-0.691897	0.494921	0.999592	-0.329892	-1.50884	0.142977	0.49951
Cluster-17282.38302	4.22676	0.134397	1.10092	0.280666	0.668156	0.0841551	0.468353	0.643299	0.937183	0.18464	1.03789	0.308543	0.771067	0.100485	0.384615	0.703541	0.999592	-0.292788	-2.00628	0.0549592	0.333002
Cluster-17282.38303	-1.45039	-0.0337963	-0.0472779	0.96264	0.990856	1.04042	0.991776	0.330129	0.839309	-1.10801	-0.977961	0.336792	0.786483	-2.14843	-1.30165	0.204054	0.999592	-0.228263	-0.259548	0.797185	0.938318
Cluster-17282.38304	1.39413	-0.207152	-1.18461	0.246516	0.635511	-0.0768434	-0.298629	0.767514	0.961019	-0.337461	-1.27896	0.211816	0.698532	-0.260618	-0.674377	0.505816	0.999592	-0.0894256	-0.419273	0.67834	0.889336
Cluster-17282.38306	4.71554	-1.05114	-2.49703	0.0191029	0.219829	-0.981739	-1.6023	0.121031	0.719469	-1.12055	-2.12414	0.0432159	0.450634	-0.138809	-0.179415	0.858987	0.999592	-0.187639	-0.464593	0.646045	0.875359
Cluster-17282.38307	-1.48824	-0.810009	-1.04116	0.307053	0.691054	-2.0274	-1.77163	0.0877653	0.691943	0.407382	0.369523	0.714626	0.939294	2.43478	1.50166	0.144813	0.999592	-0.62373	-1.01814	0.317663	0.685924
Cluster-17282.38308	1.5838	0.480168	0.934332	0.358505	0.7325	0.785299	1.04133	0.307059	0.828906	0.175037	0.251087	0.803669	0.961259	-0.610262	-0.594724	0.557034	0.999592	0.0135124	0.0208048	0.983556	0.995541
Cluster-17282.38309	4.6572	-0.381094	-1.31896	0.198503	0.585033	-0.237533	-0.558509	0.581201	0.921279	-0.524656	-1.23876	0.226329	0.712261	-0.287123	-0.461794	0.64801	0.999592	0.815659	2.10311	0.0451284	0.30458
Cluster-17282.3831	1.93165	-0.309302	-1.43806	0.161929	0.541758	0.149311	0.471646	0.640976	0.936678	-0.767915	-2.45315	0.0209174	0.367803	-0.917225	-1.99504	0.0562417	0.999592	-0.288988	-1.14881	0.260728	0.635076
Cluster-17282.38310	-1.2547	-2.47997	-2.72261	0.0112594	0.175821	-2.79093	-2.39859	0.0237082	0.581545	-2.169	-1.12475	0.270693	0.74541	0.621924	0.23803	0.813673	0.999592	3.56297	1.94893	0.0618687	0.351366
Cluster-17282.38311	-1.51639	-1.42165	-1.6953	0.101545	0.450898	-0.485845	-0.404843	0.688788	0.946496	-2.35745	-1.55937	0.130577	0.612303	-1.87161	-0.869005	0.392519	0.999592	-0.461044	-0.563739	0.577594	0.846197
Cluster-17282.38312	0.995859	-0.123158	-0.369286	0.7148	0.915976	0.490349	0.998896	0.326731	0.838084	-0.736664	-1.49076	0.147638	0.633655	-1.22701	-1.69275	0.102035	0.999592	-0.796278	-2.11162	0.0441348	0.30165
Cluster-17282.38313	-0.0531914	-0.865079	-0.228796	0.820897	0.949139	-1.26608	-0.234256	0.816702	0.971223	-0.464076	-0.10892	0.914139	0.984978	0.802005	0.130889	0.896915	0.999592	-2.3717	-1.045	0.306063	0.676686
Cluster-17282.38314	4.53749	-0.108713	-0.521371	0.606367	0.872297	0.000565706	0.00184332	0.998543	0.999614	-0.217992	-0.700669	0.489516	0.862752	-0.218558	-0.479164	0.635687	0.999592	0.363495	1.34191	0.190825	0.563664
Cluster-17282.38315	1.05355	-0.662474	-0.283309	0.779282	0.93631	0.788994	0.235666	0.815619	0.970849	-2.11394	-0.795977	0.433568	0.836204	-2.90294	-0.758377	0.455344	0.999592	-0.923493	-0.430277	0.670695	0.886126
Cluster-17282.38316	3.49833	-0.509814	-1.85132	0.075151	0.399754	-0.735572	-1.81482	0.0807379	0.682356	-0.284056	-0.692073	0.494832	0.865171	0.451515	0.750287	0.459606	0.999592	0.758693	2.09519	0.0457208	0.306122
Cluster-17282.38317	-1.23076	-2.93354	-1.8546	0.0749543	0.399374	-2.96202	-1.30307	0.203901	0.777192	-2.90506	-1.03229	0.311385	0.772999	0.0569629	0.0141676	0.988804	0.999592	0.368252	0.297114	0.768725	0.927686
Cluster-17282.38318	4.20107	-0.167397	-0.571889	0.572246	0.856691	0.0473103	0.109903	0.91332	0.986797	-0.382103	-0.851312	0.40227	0.822065	-0.429414	-0.654227	0.518638	0.999592	1.42667	3.16208	0.00391911	0.0925103
Cluster-17282.38319	6.34187	-0.336597	-1.58998	0.123769	0.487838	-0.173596	-0.55709	0.582168	0.921771	-0.499599	-1.59822	0.12192	0.600877	-0.326003	-0.710768	0.483473	0.999592	0.646184	2.34357	0.0269114	0.238287
Cluster-17282.3832	0.139977	-0.314949	-0.976472	0.337516	0.716412	-0.482981	-1.01791	0.317775	0.833943	-0.146917	-0.299276	0.767025	0.95225	0.336063	0.46778	0.643703	0.999592	0.183409	0.449487	0.656675	0.879682
Cluster-17282.38320	1.05537	-0.190828	-0.52097	0.606642	0.87248	-0.112926	-0.209454	0.835669	0.975009	-0.26873	-0.50333	0.618822	0.910456	-0.155805	-0.198711	0.843981	0.999592	-0.68158	-1.69237	0.102108	0.43501
Cluster-17282.38321	1.23229	-0.550108	-1.65932	0.108646	0.463583	-0.350997	-0.719683	0.477916	0.891907	-0.74922	-1.58928	0.123663	0.602948	-0.398223	-0.574449	0.570429	0.999592	-0.335674	-0.917795	0.366868	0.723585
Cluster-17282.38323	0.732782	-0.0524131	-0.216583	0.830164	0.9524	-0.0375527	-0.105428	0.916817	0.987774	-0.0672736	-0.186825	0.853197	0.972522	-0.0297209	-0.056286	0.955529	0.999592	0.524153	1.59655	0.122028	0.467739
Cluster-17282.38324	3.88314	-0.228212	-1.36444	0.183717	0.568672	-0.410947	-1.66935	0.106627	0.708004	-0.0454764	-0.187311	0.85282	0.972485	0.365471	1.02476	0.314587	0.999592	0.251702	1.22014	0.232982	0.60862
Cluster-17282.38325	5.60968	0.25334	1.88896	0.0697036	0.387	0.307994	1.56064	0.130278	0.728314	0.198686	1.03216	0.311172	0.772999	-0.109308	-0.386329	0.702287	0.999592	0.112631	0.669896	0.508624	0.809635
Cluster-17282.38326	4.59285	0.251968	2.22343	0.0347635	0.28607	0.231394	1.38736	0.1767	0.761752	0.272542	1.65982	0.108546	0.581595	0.0411476	0.170576	0.865831	0.999592	-0.0194045	-0.137414	0.891725	0.969866
Cluster-17282.38327	3.29379	0.332779	1.81345	0.0809153	0.411023	0.292502	1.08345	0.288208	0.819713	0.373056	1.42716	0.165021	0.655323	0.080554	0.209581	0.835571	0.999592	-0.0130084	-0.0568361	0.955095	0.987945
Cluster-17282.38328	3.34836	0.204085	1.24804	0.222751	0.610668	0.24525	1.01891	0.317307	0.833766	0.162921	0.680034	0.502284	0.868127	-0.0823284	-0.234075	0.816696	0.999592	0.0137657	0.0668709	0.947178	0.98585
Cluster-17282.38329	2.82291	-0.167116	-0.922436	0.364487	0.737353	-0.15509	-0.582729	0.56492	0.916914	-0.179143	-0.632322	0.532505	0.88099	-0.0240531	-0.0581827	0.954032	0.999592	0.823908	3.22865	0.00326174	0.0836684
Cluster-17282.3833	4.51067	0.65865	1.14652	0.262394	0.651194	0.587636	0.695749	0.492979	0.897261	0.729663	0.906936	0.373067	0.807159	0.142027	0.119984	0.905451	0.999592	-0.667959	-0.987542	0.332803	0.698029
Cluster-17282.38330	5.79972	0.146912	1.00859	0.322142	0.703461	0.365632	1.70565	0.0995762	0.701254	-0.0718082	-0.3416	0.735301	0.944429	-0.43744	-1.41616	0.168186	0.999592	-0.0370248	-0.206421	0.838014	0.953397
Cluster-17282.38331	-1.24412	0.37733	0.742115	0.464438	0.799557	-0.31112	-0.416343	0.680457	0.944587	1.06578	1.34976	0.188324	0.678061	1.3769	1.19406	0.242858	0.999592	-0.951896	-1.69079	0.102413	0.435422
Cluster-17282.38332	-1.12485	-2.08055	-1.11545	0.274722	0.662471	-2.45038	-0.892997	0.379939	0.859257	-1.71073	-0.644506	0.524817	0.878294	0.739656	0.189507	0.851147	0.999592	-1.41805	-1.29637	0.206081	0.579815
Cluster-17282.38333	-2.33425	0.333811	0.263561	0.794123	0.940976	-0.326459	-0.175636	0.861893	0.978176	0.99408	0.495361	0.62436	0.912185	1.32054	0.451681	0.655113	0.999592	-1.29073	-1.05831	0.29931	0.670705
Cluster-17282.38334	-1.14392	-2.00574	-0.969937	0.341074	0.719497	-3.02533	-1.00108	0.326078	0.837703	-0.986149	-0.367879	0.715961	0.939867	2.03918	0.517409	0.609274	0.999592	-0.222762	-0.163075	0.871729	0.963642
Cluster-17282.38335	2.52332	0.788967	1.49399	0.147258	0.522832	-0.0826273	-0.107245	0.915421	0.987452	1.66056	1.8902	0.0699664	0.516757	1.74319	1.3716	0.181949	0.999592	-0.961402	-1.49979	0.145756	0.503503
Cluster-17282.38336	-3.46763	0.810157	0.749302	0.460167	0.796721	0.0558021	0.035141	0.972226	0.995616	1.56451	0.921999	0.364711	0.802546	1.50871	0.609573	0.547251	0.999592	-0.618271	-0.441123	0.662643	0.882418
Cluster-17282.38337	2.77799	0.37072	0.95516	0.348106	0.72496	-0.0898869	-0.157411	0.876111	0.980199	0.831326	1.41208	0.169529	0.659543	0.921213	1.06888	0.294739	0.999592	-0.326573	-0.684952	0.499305	0.804564
Cluster-17282.38338	-0.197741	-0.443815	-0.826578	0.415735	0.770571	-1.39493	-1.76771	0.088432	0.692725	0.507301	0.60832	0.548069	0.885781	1.90223	1.56197	0.129964	0.999592	-0.232667	-0.401993	0.69086	0.89444
Cluster-17282.38339	3.04291	0.0937067	0.258514	0.798006	0.942256	-0.405392	-0.76084	0.453464	0.884535	0.592805	1.05596	0.300511	0.765719	0.998197	1.21718	0.234254	0.999592	0.358963	0.744242	0.463273	0.784271
Cluster-17282.3834	4.35131	0.0561711	0.22293	0.825274	0.950688	0.0304403	0.0821614	0.935127	0.991079	0.0819019	0.231466	0.818704	0.964894	0.0514615	0.0988576	0.921984	0.999592	-0.494896	-1.72591	0.0958348	0.424984
Cluster-17282.38341	-1.55121	-0.390006	-0.540754	0.593119	0.866444	1.23072	1.34194	0.190814	0.769428	-2.01073	-1.31253	0.20041	0.688587	-3.24145	-1.56403	0.12948	0.999592	-0.753717	-0.9348	0.358193	0.716916
Cluster-17282.38342	4.50177	-1.02372	-5.57508	6.56971e-06	0.00449063	-0.679489	-2.51445	0.0181975	0.561067	-1.36796	-4.9614	3.39512e-05	0.0262542	-0.68847	-1.7041	0.0998693	0.999592	0.231064	1.08543	0.287347	0.659571
Cluster-17282.38343	2.78271	-0.627356	-1.67537	0.105558	0.458579	-0.530286	-0.971379	0.340094	0.842991	-0.724426	-1.15774	0.257241	0.735843	-0.19414	-0.214625	0.831694	0.999592	0.203197	0.429413	0.671074	0.886353
Cluster-17282.38344	-1.61526	-0.17013	-0.301999	0.764972	0.931295	0.415788	0.581886	0.56548	0.917185	-0.756047	-0.630716	0.533539	0.881338	-1.17183	-0.723196	0.47579	0.999592	2.26147	1.5936	0.122689	0.468529
Cluster-17282.38345	3.93692	-2.69252	-3.29977	0.00286679	0.0923935	-2.3322	-1.9535	0.0618571	0.656108	-3.05284	-2.85414	0.00847028	0.272802	-0.720649	-0.458029	0.650826	0.999592	-0.0411009	-0.0615916	0.95137	0.986992
Cluster-17282.38346	0.508964	-0.364449	-1.44734	0.159335	0.538599	0.0838733	0.227252	0.821943	0.972265	-0.812772	-2.01036	0.0544998	0.480303	-0.896646	-1.52497	0.138918	0.999592	1.26577	3.20075	0.00349818	0.0870149
Cluster-17282.38347	0.399412	0.312312	0.984046	0.333846	0.713119	0.538466	1.15437	0.258484	0.804083	0.0861575	0.195138	0.846748	0.971152	-0.452309	-0.696157	0.492292	0.999592	0.0194738	0.0483296	0.96181	0.989935
Cluster-17282.3835	2.47486	0.113066	0.418722	0.678738	0.901999	0.505042	1.27419	0.213476	0.782369	-0.27891	-0.758178	0.454925	0.846761	-0.783953	-1.44778	0.159215	0.999592	-0.424818	-1.36596	0.183243	0.553839
Cluster-17282.38351	-2.17733	0.731561	0.755431	0.456543	0.794452	0.474476	0.335742	0.739665	0.955487	0.988646	0.797681	0.432029	0.835254	0.51417	0.282385	0.779806	0.999592	0.401432	0.3053	0.762483	0.924877
Cluster-17282.38357	4.5432	-0.328533	-1.89785	0.0684773	0.384035	-0.231476	-0.908458	0.37169	0.856242	-0.42559	-1.68323	0.103882	0.57465	-0.194114	-0.522845	0.605355	0.999592	-0.382102	-1.9353	0.0635126	0.355533
Cluster-17282.38358	7.05022	0.214895	2.26765	0.0315818	0.274125	0.154586	1.10827	0.27754	0.813545	0.275203	1.9917	0.0566277	0.485761	0.120617	0.594422	0.557188	0.999592	0.0991924	0.829475	0.414124	0.75427
Cluster-17282.38359	4.51014	-0.202169	-1.86569	0.0730064	0.394984	-0.210043	-1.31699	0.198931	0.775312	-0.194295	-1.23619	0.227057	0.71231	0.0157485	0.0682081	0.946124	0.999592	-0.279104	-2.22367	0.0347455	0.268957
Cluster-17282.3836	3.74275	0.28455	1.26024	0.218389	0.606554	0.143265	0.431835	0.669297	0.942043	0.425836	1.36291	0.184192	0.674713	0.28257	0.614508	0.544033	0.999592	-0.442255	-1.69273	0.102039	0.434918
Cluster-17282.38360	3.34687	-0.13143	-0.748626	0.460567	0.797008	-0.0203324	-0.0786956	0.937856	0.991382	-0.242527	-0.920288	0.365588	0.802951	-0.222195	-0.575392	0.5698	0.999592	0.0483183	0.22071	0.826982	0.949365
Cluster-17282.38361	0.0130325	-0.0400618	-0.0297603	0.976491	0.994378	-0.521337	-0.266549	0.791971	0.965987	0.441213	0.192567	0.848831	0.971466	0.96255	0.291524	0.773021	0.999592	1.10904	0.42899	0.671551	0.886677
Cluster-17282.38362	-1.62254	-1.94629	-0.47054	0.642002	0.887969	-1.5629	-0.25742	0.798937	0.966713	-2.32968	-0.413565	0.682678	0.930884	-0.766781	-0.092475	0.927049	0.999592	-1.01053	-0.343947	0.733729	0.912732
Cluster-17282.38364	1.5266	-0.180388	-0.154768	0.878258	0.965772	0.996847	0.606658	0.549597	0.913111	-1.35762	-0.621902	0.539687	0.883279	-2.35447	-0.763999	0.452082	0.999592	0.163908	0.0982937	0.92249	0.979011
Cluster-17282.38365	1.48724	-0.186474	-0.145043	0.885851	0.968246	0.799084	0.446322	0.659242	0.940127	-1.17203	-0.47501	0.638941	0.916392	-1.97112	-0.5696	0.574079	0.999592	-0.298343	-0.175286	0.86228	0.960788
Cluster-17282.38366	1.06095	-0.171385	-0.141027	0.888983	0.969176	0.46763	0.266626	0.791952	0.965987	-0.810399	-0.380549	0.706765	0.937627	-1.27803	-0.418751	0.678988	0.999592	-0.595452	-0.391903	0.698464	0.89749
Cluster-17282.38367	0.805623	0.934834	0.790006	0.436859	0.783971	0.990165	0.568613	0.574627	0.919512	0.879503	0.49394	0.625606	0.912325	-0.110662	-0.0424225	0.966495	0.999592	-0.871805	-0.588099	0.561674	0.838004
Cluster-17282.38368	-0.422687	0.506888	0.439772	0.663784	0.896351	0.612944	0.374814	0.710878	0.950268	0.400832	0.188438	0.852016	0.972284	-0.212112	-0.0703765	0.944439	0.999592	-0.441015	-0.275775	0.784929	0.934193
Cluster-17282.3837	1.48372	0.14478	0.501255	0.620262	0.878853	0.106268	0.250233	0.804305	0.968242	0.183291	0.452481	0.654545	0.922229	0.0770227	0.129239	0.898128	0.999592	-0.241247	-0.703352	0.48787	0.798455
Cluster-17282.38370	-2.38928	-0.0820857	-0.0353982	0.972026	0.993597	0.677869	0.200753	0.842418	0.97547	-0.84204	-0.288831	0.774949	0.954066	-1.51991	-0.355375	0.72511	0.999592	-1.20257	-0.546425	0.589326	0.851206
Cluster-17282.38372	1.10574	-0.136985	-0.143047	0.887365	0.968681	0.328003	0.232747	0.817796	0.971284	-0.601972	-0.418386	0.679131	0.929815	-0.929975	-0.441137	0.662793	0.999592	-1.417	-1.39544	0.174791	0.543202
Cluster-17282.38374	2.40342	0.0219988	0.13501	0.893607	0.970322	-0.229831	-0.958255	0.346453	0.846026	0.273829	1.1392	0.264644	0.740523	0.50366	1.42798	0.164786	0.999592	0.917491	4.01338	0.000428378	0.0268591
Cluster-17282.38375	1.62871	0.043676	0.194991	0.846863	0.957063	-0.0981187	-0.297679	0.768231	0.961054	0.185471	0.549575	0.587137	0.899624	0.283589	0.573655	0.570958	0.999592	-0.018601	-0.0661123	0.947777	0.985936
Cluster-17282.38376	1.81011	-0.0708283	-0.375381	0.710316	0.91421	-0.55157	-1.98676	0.0572041	0.649557	0.409913	1.51899	0.140412	0.62323	0.961483	2.42355	0.0223609	0.999592	-0.220148	-1.01248	0.320316	0.688127
Cluster-17282.38377	-0.952792	0.288015	0.60304	0.551524	0.847688	-0.539552	-0.767864	0.449245	0.88309	1.11558	1.63844	0.112955	0.588819	1.65513	1.65327	0.10988	0.999592	0.373132	0.58536	0.563176	0.838681
Cluster-17282.3838	-0.124788	-0.279532	-0.611056	0.546283	0.845309	0.224129	0.334544	0.740559	0.955766	-0.783192	-1.29292	0.207013	0.693592	-1.00732	-1.13012	0.268384	0.999592	0.237428	0.421943	0.676414	0.88876
Cluster-17282.38380	-0.490567	-0.0492674	-0.0304895	0.975908	0.994338	-0.918181	-0.387753	0.701331	0.949031	0.819646	0.380396	0.706718	0.937625	1.73783	0.548023	0.588315	0.999592	-3.4902	-3.06174	0.00503658	0.10472
Cluster-17282.38381	6.18834	0.201812	3.43044	0.001956	0.0775069	0.117771	1.36006	0.185081	0.766763	0.285853	3.27669	0.00289035	0.180649	0.168082	1.31354	0.200075	0.999592	-0.0562547	-0.768179	0.44906	0.775415
Cluster-17282.38382	-2.774	-0.29916	-0.202101	0.841397	0.955641	-2.74303	-1.77126	0.0881396	0.692267	2.14471	0.633312	0.532015	0.880801	4.88774	1.12225	0.271927	0.999592	1.06428	0.463058	0.647142	0.875719
Cluster-17282.38383	0.84228	-1.15353	-1.98372	0.0575609	0.35566	-2.34172	-2.77125	0.0099961	0.522159	0.0346555	0.0481269	0.96197	0.99453	2.37637	2.25297	0.0326076	0.999592	0.200176	0.399032	0.693014	0.895562
Cluster-17282.38384	0.456731	0.976273	0.974265	0.33906	0.71772	0.189209	0.128641	0.898649	0.984132	1.76334	1.29256	0.20773	0.694576	1.57413	0.783901	0.440306	0.999592	-0.347295	-0.294566	0.770706	0.928276
Cluster-17282.38385	-0.678379	-0.0670286	-0.0716856	0.943392	0.985082	0.143248	0.104942	0.917214	0.987777	-0.277305	-0.230993	0.819098	0.964974	-0.420553	-0.238406	0.813404	0.999592	1.49629	1.01942	0.317239	0.685605
Cluster-17282.38386	3.01657	-0.583463	-1.6286	0.115167	0.474577	-0.116082	-0.220224	0.827375	0.973528	-1.05084	-1.93511	0.0636591	0.504327	-0.934762	-1.17575	0.250093	0.999592	0.176211	0.402598	0.690456	0.89427
Cluster-17282.38387	6.11754	-0.203964	-1.66894	0.106709	0.460031	-0.102134	-0.567965	0.574761	0.919512	-0.305794	-1.65518	0.10949	0.58351	-0.203659	-0.752769	0.458115	0.999592	-0.201526	-1.37331	0.180974	0.551257
Cluster-17282.38388	4.79751	-0.835719	-1.98065	0.0584936	0.357933	-0.330695	-0.533205	0.5985	0.92583	-1.34074	-2.05048	0.0507088	0.471559	-1.01005	-1.05751	0.300175	0.999592	-0.13518	-0.278351	0.782983	0.933473
Cluster-17282.38389	1.15716	-0.183374	-0.253367	0.802007	0.943619	-1.33753	-1.26212	0.218274	0.784183	0.970784	0.827871	0.415388	0.82801	2.30832	1.35525	0.187163	0.999592	0.42976	0.464139	0.646467	0.875522
Cluster-17282.3839	1.28851	0.17296	0.812076	0.423864	0.775332	-0.220113	-0.702106	0.488634	0.895433	0.566033	1.79957	0.0831367	0.541859	0.786146	1.70344	0.0999942	0.999592	0.185776	0.679951	0.502335	0.806137
Cluster-17282.38390	-0.624066	1.00589	0.959964	0.345811	0.723292	1.84404	1.1964	0.242209	0.794762	0.167734	0.104901	0.91725	0.985537	-1.67631	-0.716544	0.479967	0.999592	-2.25904	-1.98987	0.0570904	0.33844
Cluster-17282.38391	-0.385263	-0.744774	-0.564776	0.577122	0.858985	-1.89384	-0.994727	0.329141	0.839309	0.404289	0.258137	0.798357	0.960064	2.29813	1.00786	0.322917	0.999592	0.234933	0.20373	0.840169	0.954036
Cluster-17282.38392	0.547536	-2.30998	-2.96923	0.00628607	0.134994	-1.92654	-1.83035	0.0785244	0.681101	-2.69341	-1.72771	0.0957379	0.563966	-0.766873	-0.355421	0.725102	0.999592	0.163145	0.225187	0.82357	0.948208
Cluster-17282.38393	5.12584	0.21281	2.0697	0.0481919	0.329109	0.442556	2.92408	0.00692305	0.499295	-0.0169357	-0.112268	0.911443	0.984713	-0.459491	-2.07502	0.0476589	0.999592	-0.160303	-1.2637	0.217161	0.592714
Cluster-17282.38394	-0.665075	-0.49055	-0.663923	0.512408	0.827446	0.270784	0.258452	0.798032	0.966517	-1.25189	-0.916839	0.3674	0.803703	-1.52267	-0.787295	0.438013	0.999592	-1.52199	-1.9932	0.0565056	0.336942
Cluster-17282.38395	1.68436	-0.692335	-1.98224	0.0577345	0.356101	-0.655615	-1.28127	0.211017	0.781615	-0.729056	-1.29446	0.206491	0.693096	-0.0734415	-0.0897146	0.929177	0.999592	0.164872	0.386179	0.702397	0.899295
Cluster-17282.38396	2.25236	0.276174	2.24805	0.0329587	0.279299	0.481004	2.66019	0.0129908	0.530537	0.0713432	0.389488	0.699976	0.93619	-0.409661	-1.52541	0.138809	0.999592	-0.0305553	-0.195112	0.846769	0.95604
Cluster-17282.384	2.71265	-1.13175	-2.07164	0.048432	0.32993	-0.943647	-1.1735	0.25131	0.79954	-1.31986	-1.63279	0.114654	0.591035	-0.376208	-0.317243	0.753611	0.999592	0.915139	1.32141	0.19796	0.570847
Cluster-17282.3840	-0.449767	-0.295615	-0.662042	0.513566	0.827931	-0.92151	-1.40214	0.172289	0.761163	0.33028	0.508209	0.615442	0.909361	1.25179	1.31147	0.200765	0.999592	-0.728096	-1.7125	0.09829	0.428855
Cluster-17282.38400	1.20188	0.104531	0.496913	0.62328	0.880122	-0.159682	-0.516034	0.61004	0.928982	0.368743	1.1497	0.260367	0.737865	0.528425	1.126	0.270092	0.999592	0.959265	3.08278	0.00469203	0.100751
Cluster-17282.38401	-2.65751	-1.03393	-0.887775	0.382517	0.749792	-1.62111	-0.949722	0.350694	0.84768	-0.44676	-0.287201	0.776156	0.954497	1.17435	0.512954	0.612163	0.999592	-0.115225	-0.098237	0.922471	0.979011
Cluster-17282.38405	2.10151	0.563847	2.98941	0.00590384	0.131771	0.198826	0.718216	0.478805	0.892226	0.928868	3.11218	0.00436244	0.213375	0.730041	1.67867	0.104777	0.999592	-0.223294	-0.916188	0.367695	0.724276
Cluster-17282.38406	-1.11064	0.0159869	0.0429221	0.96608	0.991903	0.533451	0.977493	0.33702	0.841406	-0.501477	-0.83575	0.410645	0.825638	-1.03493	-1.18651	0.245776	0.999592	-0.165944	-0.349923	0.729116	0.91078
Cluster-17282.38407	0.794388	2.18227	3.65332	0.00112865	0.0595073	1.72972	2.0007	0.0558191	0.646195	2.63481	2.54621	0.017064	0.342426	0.905088	0.608927	0.547784	0.999592	0.806042	0.682786	0.500698	0.805316
Cluster-17282.38408	0.432243	0.39136	0.713623	0.481626	0.809999	-0.635808	-0.788669	0.437223	0.878651	1.41853	1.85231	0.07502	0.525747	2.05434	1.8231	0.0794565	0.999592	-0.710605	-1.18381	0.246876	0.6223
Cluster-17282.38409	2.14894	-4.05889	-2.12083	0.044269	0.318253	-2.09062	-1.07679	0.292088	0.821281	-6.02716	-1.36968	0.183242	0.673271	-3.93654	-0.700107	0.490472	0.999592	1.99602	1.26578	0.217527	0.593098
Cluster-17282.3841	-1.45671	0.471741	0.831911	0.412771	0.768634	0.331361	0.398984	0.693049	0.946843	0.61212	0.667627	0.510049	0.871243	0.28076	0.210761	0.834659	0.999592	-0.67379	-0.980611	0.335507	0.699904
Cluster-17282.38410	0.162481	-2.65551	-0.499444	0.621933	0.879468	-0.619065	-0.0798702	0.936991	0.9913	-4.69196	-0.527891	0.602336	0.905016	-4.07289	-0.317006	0.753931	0.999592	-2.96229	-0.756177	0.456771	0.780391
Cluster-17282.38411	1.45833	0.140261	0.487334	0.629963	0.882779	-0.0847407	-0.200028	0.842961	0.975513	0.365263	0.865939	0.394168	0.817667	0.450003	0.726706	0.473672	0.999592	-0.422926	-1.25369	0.220724	0.596379
Cluster-17282.38412	0.976987	0.542169	1.74739	0.0919575	0.433625	0.461568	1.01065	0.321175	0.835203	0.62277	1.3585	0.185571	0.675462	0.161201	0.239669	0.812401	0.999592	-0.300409	-0.775525	0.444782	0.772901
Cluster-17282.38413	-1.49312	0.682752	0.127228	0.899785	0.972019	0.271106	0.0345722	0.972697	0.995692	1.0944	0.157466	0.876151	0.977024	0.823291	0.0805753	0.936426	0.999592	-2.07238	-0.422441	0.67634	0.88876
Cluster-17282.38414	-0.249524	-0.995698	-2.2058	0.0361108	0.290602	-1.10479	-1.66331	0.107839	0.70903	-0.886606	-1.30028	0.204518	0.69172	0.218182	0.218491	0.828693	0.999592	0.950169	1.61583	0.117781	0.460668
Cluster-17282.38416	-0.0826199	-2.95167	-2.23861	0.0336784	0.281842	-2.21627	-1.14694	0.261531	0.806016	-3.68707	-2.09546	0.0457028	0.459001	-1.47079	-0.567973	0.574776	0.999592	0.411256	0.458196	0.650501	0.877087
Cluster-17282.38417	0.0319468	-2.75124	-2.23542	0.0338781	0.282503	-1.07523	-0.593708	0.557661	0.915127	-4.42726	-2.5073	0.0185003	0.352096	-3.35204	-1.2915	0.207505	0.999592	-0.45326	-0.459187	0.649784	0.876718
Cluster-17282.38418	3.25908	-3.03914	-3.38208	0.00229886	0.0830934	-2.23052	-1.70437	0.100311	0.70279	-3.84776	-3.4012	0.00219093	0.159418	-1.61725	-0.974325	0.33893	0.999592	-0.222141	-0.328567	0.745131	0.91773
Cluster-17282.38419	4.71214	-0.021895	-0.19875	0.84395	0.956303	0.10041	0.619302	0.540918	0.911433	-0.1442	-0.874919	0.38935	0.815435	-0.24461	-1.01256	0.320278	0.999592	-0.00614374	-0.0447846	0.964609	0.990931
Cluster-17282.3842	0.940474	-0.312717	-1.01542	0.318934	0.7009	-0.073318	-0.161832	0.872645	0.979848	-0.552115	-1.17796	0.249112	0.730037	-0.478797	-0.698023	0.491142	0.999592	0.0380547	0.101883	0.919604	0.97827
Cluster-17282.38420	0.540404	0.24509	0.85032	0.402639	0.762319	-0.0815891	-0.192345	0.848914	0.976349	0.571768	1.32135	0.197495	0.687322	0.653357	1.03043	0.311967	0.999592	1.50567	2.97295	0.00614621	0.115072
Cluster-17282.38421	-0.0589775	0.146767	0.363731	0.718897	0.917473	0.535989	0.902782	0.374641	0.857071	-0.242456	-0.419972	0.677836	0.929366	-0.778445	-0.917215	0.367166	0.999592	2.46305	2.73917	0.010787	0.152701
Cluster-17282.38422	-0.347242	0.466311	1.16534	0.254093	0.643046	0.526564	0.894093	0.379188	0.858952	0.406058	0.700013	0.489919	0.862943	-0.120506	-0.141412	0.888596	0.999592	0.776331	1.28028	0.211357	0.585609
Cluster-17282.38423	0.580353	0.0200854	0.0634733	0.949858	0.987012	0.664805	1.42802	0.164775	0.755739	-0.624634	-1.29958	0.204752	0.691834	-1.28944	-1.8328	0.0779045	0.999592	1.34111	2.54391	0.0170102	0.192013
Cluster-17282.38424	-1.25447	1.43833	1.86198	0.0735455	0.396359	1.29089	1.14282	0.263166	0.806621	1.58577	1.57489	0.12695	0.606698	0.29488	0.199139	0.843649	0.999592	-0.917124	-1.00843	0.322219	0.689796
Cluster-17282.38425	0.832319	0.437925	1.56631	0.128945	0.496548	0.454502	1.10456	0.279118	0.814432	0.421347	1.00602	0.323356	0.778881	-0.0331552	-0.0540141	0.957322	0.999592	1.27526	2.79816	0.00937513	0.142564
Cluster-17282.38426	-1.83735	0.328677	0.635533	0.530441	0.837385	0.300766	0.424092	0.674865	0.943727	0.356589	0.350421	0.728747	0.94273	0.0558232	0.0394031	0.968859	0.999592	1.30082	1.22084	0.232723	0.608356
Cluster-17282.38427	-0.143616	0.442146	1.20181	0.239893	0.628904	0.801271	1.47975	0.150536	0.745162	0.0830216	0.151363	0.880817	0.978359	-0.718249	-0.893142	0.379689	0.999592	0.892464	1.54878	0.1331	0.48485
Cluster-17282.38428	0.744454	0.415217	1.36637	0.183115	0.568014	0.603048	1.34847	0.188731	0.767626	0.227387	0.498132	0.622433	0.911568	-0.375662	-0.561655	0.578993	0.999592	1.84675	3.08604	0.00465436	0.100287
Cluster-17282.38429	1.475	0.723961	2.49363	0.0190823	0.219717	0.917444	2.14818	0.0408482	0.619656	0.530478	1.28659	0.20918	0.695801	-0.386966	-0.638201	0.528729	0.999592	1.07007	2.41681	0.0227019	0.220588
Cluster-17282.38430	-0.520519	0.350577	0.9243	0.363534	0.736607	0.745499	1.33644	0.19258	0.771003	-0.0443443	-0.0828485	0.934584	0.989326	-0.789843	-1.00321	0.324683	0.999592	1.03912	1.64169	0.112276	0.451675
Cluster-17282.38431	1.53302	0.382721	1.29978	0.204687	0.592049	0.764296	1.76525	0.0888528	0.6934	0.0011462	0.00252966	0.998	0.999619	-0.76315	-1.15216	0.259374	0.999592	0.810381	1.84849	0.0755339	0.383086
Cluster-17282.38433	-1.93134	0.456091	0.520889	0.606698	0.872499	-0.26807	-0.208867	0.836123	0.975009	1.18025	1.00787	0.322484	0.777959	1.44832	0.840336	0.408115	0.999592	0.335063	0.299345	0.766973	0.926782
Cluster-17282.38434	0.526169	0.145145	0.586052	0.562717	0.852623	0.283318	0.777214	0.443803	0.880932	0.00697201	0.0189103	0.985052	0.997824	-0.276346	-0.511163	0.6134	0.999592	0.00486904	0.0154302	0.987803	0.996765
Cluster-17282.38435	3.26798	0.315869	2.40349	0.0233901	0.24067	0.340804	1.76325	0.0891961	0.6934	0.290933	1.44475	0.160058	0.65002	-0.0498702	-0.169336	0.866797	0.999592	0.122972	0.703001	0.488085	0.798641
Cluster-17282.38436	3.14249	-0.0442022	-0.284999	0.777824	0.935741	0.0519235	0.227448	0.821792	0.972259	-0.140328	-0.609723	0.547153	0.885278	-0.192251	-0.569525	0.573717	0.999592	-0.145264	-0.767868	0.449243	0.775455
Cluster-17282.38437	2.52799	0.457499	2.60712	0.0147009	0.196741	0.430761	1.67076	0.106345	0.707782	0.484237	1.76821	0.0883469	0.550819	0.053476	0.133787	0.894565	0.999592	0.335476	1.36726	0.182842	0.553224
Cluster-17282.38438	4.79132	0.504967	3.23075	0.00324463	0.0980638	0.580078	2.52146	0.0179081	0.558849	0.429856	1.84984	0.0753327	0.526075	-0.150222	-0.440823	0.662858	0.999592	-0.241658	-1.22384	0.231604	0.60732
Cluster-17282.38439	2.59395	-0.0468604	-0.207533	0.837154	0.95402	0.239202	0.719766	0.477866	0.891907	-0.332923	-0.988003	0.33194	0.783595	-0.572124	-1.15813	0.256973	0.999592	-0.256387	-0.93589	0.357642	0.716678
Cluster-17282.3844	0.918811	0.096481	0.451019	0.655584	0.893232	0.0667739	0.212349	0.833433	0.974811	0.126188	0.422684	0.675879	0.928608	0.0594143	0.135252	0.893418	0.999592	-0.584461	-2.44628	0.0212447	0.213664
Cluster-17282.38440	5.09234	0.151303	1.22664	0.230569	0.619311	0.281339	1.54954	0.132917	0.729773	0.0212665	0.117025	0.907708	0.984002	-0.260072	-0.975206	0.338132	0.999592	-0.036664	-0.237101	0.814372	0.944732
Cluster-17282.38441	2.8591	0.46399	2.42067	0.0225061	0.236316	0.560595	1.98722	0.0571499	0.649528	0.367384	1.32521	0.196228	0.685747	-0.193211	-0.474349	0.639072	0.999592	-0.0072639	-0.0295341	0.976656	0.993837
Cluster-17282.38442	0.621508	0.208551	0.576301	0.569194	0.855442	-0.0304446	-0.0571727	0.954829	0.993234	0.447547	0.861876	0.396361	0.818574	0.477992	0.626244	0.536424	0.999592	2.1075	2.95733	0.00638512	0.117676
Cluster-17282.38443	-1.16459	-0.513167	-1.1555	0.258029	0.646861	-0.781762	-1.19605	0.242097	0.794762	-0.244573	-0.380389	0.706639	0.937613	0.53719	0.568687	0.574278	0.999592	3.77978	2.99262	0.00585759	0.112627
Cluster-17282.38446	0.105992	0.207173	0.664702	0.51189	0.827297	0.579291	1.2628	0.217481	0.783898	-0.164945	-0.354805	0.725497	0.94221	-0.744236	-1.09193	0.28453	0.999592	1.00466	2.06743	0.0484208	0.314464
Cluster-17282.38447	0.429355	0.472854	1.67027	0.106442	0.459734	0.541088	1.29873	0.205041	0.777197	0.40462	0.95209	0.349514	0.793252	-0.136468	-0.219145	0.828189	0.999592	1.66093	3.10772	0.00441096	0.097695
Cluster-17282.38448	0.106921	0.174268	0.527747	0.601994	0.870258	0.0378249	0.0778723	0.938505	0.991394	0.310712	0.616694	0.542612	0.883927	0.272887	0.370187	0.714137	0.999592	1.02756	1.95024	0.0616206	0.350581
Cluster-17282.38449	-1.01884	0.288336	0.729739	0.471846	0.804334	0.600709	1.03955	0.307788	0.829449	-0.0240368	-0.0371824	0.970614	0.996033	-0.624746	-0.666299	0.510884	0.999592	0.496207	0.805826	0.427397	0.762355
Cluster-17282.3845	-0.215565	-0.29022	-0.845907	0.405054	0.763367	-0.173726	-0.344051	0.733478	0.954154	-0.406714	-0.792404	0.435046	0.836899	-0.232987	-0.309693	0.759177	0.999592	0.540051	1.12602	0.270086	0.644717
Cluster-17282.38450	-2.09218	1.0704	1.11684	0.273923	0.661855	0.628625	0.448255	0.657552	0.939739	1.51218	0.968183	0.341563	0.78887	0.883555	0.389797	0.699751	0.999592	-0.751265	-0.646808	0.523228	0.817925
Cluster-17282.38453	2.97579	0.0142319	0.0510261	0.959681	0.989753	0.338297	0.824578	0.416851	0.87126	-0.309833	-0.783754	0.440019	0.8392	-0.64813	-1.11478	0.274787	0.999592	-0.0826461	-0.245436	0.807978	0.942719
Cluster-17282.38454	0.213483	-0.267602	-0.81528	0.42206	0.774385	0.0329876	0.068279	0.946068	0.992601	-0.568192	-1.18597	0.245985	0.727259	-0.60118	-0.854531	0.400344	0.999592	0.0314879	0.0787354	0.937825	0.983162
Cluster-17282.38455	0.345347	-0.324313	-1.61382	0.118217	0.479831	-0.0686004	-0.232459	0.817938	0.971284	-0.580026	-1.83607	0.0774053	0.530228	-0.511425	-1.11014	0.276748	0.999592	-0.433121	-1.84629	0.075862	0.383802
Cluster-17282.38457	-0.224689	-0.146749	-0.430132	0.67052	0.898776	-0.391111	-0.78453	0.439572	0.879558	0.0976132	0.220986	0.826769	0.966718	0.488724	0.752599	0.458215	0.999592	-0.791861	-2.46319	0.020448	0.209703
Cluster-17282.38459	-0.417741	0.83049	1.98374	0.0575586	0.35566	1.84364	3.00663	0.00565997	0.494574	-0.182657	-0.329073	0.744645	0.946597	-2.02629	-2.48082	0.0196462	0.999592	-0.439807	-0.839958	0.408323	0.750043
Cluster-17282.3846	4.56487	0.0824596	0.755929	0.456249	0.794193	0.22076	1.37491	0.180486	0.763047	-0.055841	-0.349938	0.729105	0.942794	-0.276601	-1.18059	0.248081	0.999592	-0.322021	-2.4667	0.0202857	0.20896
Cluster-17282.38460	-0.647245	-1.11154	-2.54085	0.0171299	0.209723	-0.311299	-0.484556	0.631907	0.934084	-1.91178	-2.78148	0.00975554	0.284959	-1.60049	-1.59667	0.122001	0.999592	0.0523147	0.106902	0.915659	0.977107
Cluster-17282.38461	0.607958	-0.084144	-0.303495	0.763844	0.931052	0.166745	0.408604	0.686059	0.945972	-0.335032	-0.828698	0.414555	0.827693	-0.501777	-0.845156	0.405465	0.999592	-0.4266	-1.34185	0.190842	0.563664
Cluster-17282.38463	0.695628	-0.0598366	-0.30787	0.760549	0.929882	0.125255	0.43852	0.664505	0.941447	-0.244928	-0.8108	0.424584	0.832537	-0.370182	-0.839207	0.408736	0.999592	-0.183828	-0.76741	0.44951	0.77557
Cluster-17282.38464	3.17736	-0.0578826	-0.498283	0.622327	0.87975	-0.0780112	-0.456373	0.651779	0.938671	-0.037754	-0.226358	0.822631	0.965747	0.0402572	0.164213	0.870789	0.999592	0.108202	0.761968	0.452697	0.777686
Cluster-17282.38465	2.76269	-0.10781	-0.71995	0.477754	0.807768	-0.0393637	-0.178738	0.85948	0.978174	-0.176257	-0.834283	0.411456	0.825977	-0.136893	-0.440504	0.663085	0.999592	-0.220402	-1.2691	0.215258	0.589851
Cluster-17282.38466	0.242393	0.113742	0.301244	0.765541	0.931504	-0.328756	-0.592519	0.558443	0.915236	0.556241	1.06228	0.297535	0.763673	0.884997	1.14845	0.260875	0.999592	-0.0692364	-0.157973	0.875656	0.96472
Cluster-17282.38467	4.35152	0.220564	1.89643	0.0686721	0.384584	0.0632318	0.369355	0.71475	0.950632	0.377896	2.21449	0.0354413	0.427148	0.314664	1.25616	0.219841	0.999592	0.456272	2.94754	0.00653922	0.119336
Cluster-17282.38468	6.11317	-0.086624	-1.09237	0.284341	0.671811	-0.0154964	-0.13277	0.895362	0.983374	-0.157752	-1.33449	0.193211	0.683091	-0.142255	-0.820771	0.418979	0.999592	0.0319012	0.325653	0.747202	0.91873
Cluster-17282.3847	-1.97192	0.0183476	0.00758149	0.994009	0.998771	0.0780281	0.0219271	0.982675	0.997411	-0.0413329	-0.0121563	0.990395	0.99873	-0.119361	-0.0238621	0.981147	0.999592	0.727872	0.190659	0.85029	0.957245
Cluster-17282.38472	2.20909	0.0644135	0.315412	0.754879	0.928705	0.174925	0.582139	0.565312	0.917008	-0.0460985	-0.157739	0.875838	0.977024	-0.221024	-0.514459	0.611125	0.999592	0.56336	2.08838	0.0463447	0.307876
Cluster-17282.38473	1.25736	-0.396776	-0.982463	0.334611	0.713769	-0.463751	-0.800889	0.430201	0.875927	-0.3298	-0.455599	0.652329	0.921313	0.133951	0.129726	0.897747	0.999592	-0.700835	-1.51702	0.140905	0.496416
Cluster-17282.38474	1.43772	0.0195538	0.0883658	0.930239	0.98125	-0.142492	-0.437469	0.665257	0.941508	0.181599	0.558819	0.580899	0.897743	0.324091	0.679433	0.502659	0.999592	0.0127092	0.0468691	0.962963	0.990425
Cluster-17282.38475	-0.872374	-0.25527	-0.631768	0.532862	0.83836	-0.168796	-0.285218	0.777658	0.963367	-0.341745	-0.637952	0.528889	0.879751	-0.172948	-0.219403	0.82799	0.999592	0.334958	0.662849	0.513057	0.812418
Cluster-17282.38476	-0.254617	0.491532	1.03009	0.312125	0.695037	0.0849425	0.120963	0.904618	0.985037	0.898122	1.25203	0.221318	0.707351	0.81318	0.773726	0.445828	0.999592	0.0297329	0.0445567	0.964789	0.990931
Cluster-17282.38477	-0.0220693	-0.371531	-0.864793	0.394786	0.757923	-0.395898	-0.626687	0.536138	0.910483	-0.347164	-0.575016	0.570051	0.894258	0.0487341	0.0548682	0.956648	0.999592	0.520369	0.91845	0.366531	0.723387
Cluster-17282.38478	0.48135	-0.791728	-1.66023	0.108462	0.463471	-1.09688	-1.58149	0.125433	0.723947	-0.486578	-0.818854	0.420053	0.83058	0.6103	0.700699	0.489497	0.999592	0.640423	1.24939	0.222267	0.597966
Cluster-17282.38479	0.0393833	-0.367869	-1.01731	0.318055	0.700227	-0.544504	-1.02358	0.315134	0.833117	-0.191234	-0.37212	0.712714	0.938516	0.35327	0.467466	0.643925	0.999592	-0.139574	-0.342551	0.734594	0.91304
Cluster-17282.38480	1.01218	-0.371584	-1.44952	0.158731	0.537715	-0.58099	-1.53976	0.13528	0.732861	-0.162178	-0.426485	0.673142	0.928108	0.418811	0.750884	0.45923	0.999592	0.135192	0.435666	0.666549	0.883917
Cluster-17282.38481	1.06371	0.222207	0.881678	0.385748	0.752034	-0.0788302	-0.212496	0.83332	0.974723	0.523244	1.41372	0.168893	0.658608	0.602074	1.10823	0.277555	0.999592	-0.161707	-0.517776	0.60884	0.859478
Cluster-17282.38482	2.02338	-0.862208	-2.08151	0.0470718	0.326254	-0.747465	-1.22671	0.230599	0.790099	-0.976951	-1.54684	0.133631	0.615796	-0.229486	-0.248328	0.805774	0.999592	0.0150435	0.0315371	0.975075	0.993627
Cluster-17282.38483	1.95483	-0.00152378	-0.0065242	0.994843	0.999029	-0.108475	-0.315573	0.754758	0.958977	0.105428	0.301749	0.76516	0.951723	0.213903	0.417683	0.679488	0.999592	-0.247358	-0.882266	0.385435	0.735711
Cluster-17282.38484	0.484811	-1.87767	-2.02999	0.0523369	0.341661	-2.23599	-1.66303	0.107896	0.709142	-1.51934	-1.32347	0.196798	0.68632	0.716652	0.426074	0.673438	0.999592	-1.00598	-1.75912	0.0899087	0.413968
Cluster-17282.38486	-1.2812	-1.20539	-3.06874	0.00485773	0.119833	-0.889702	-1.54206	0.134721	0.732197	-1.52107	-2.81363	0.00903476	0.279122	-0.631366	-0.793487	0.434426	0.999592	1.3313	2.60815	0.0146655	0.17807
Cluster-17282.38487	-1.09677	-0.419377	-1.10944	0.277043	0.664806	0.071448	0.128549	0.898669	0.984132	-0.910202	-1.71616	0.0976084	0.566719	-0.98165	-1.25805	0.219165	0.999592	1.23734	1.99175	0.0566222	0.337126
Cluster-17282.38488	5.90357	0.0499632	0.654532	0.518317	0.830792	0.058139	0.517431	0.609077	0.928651	0.0417874	0.371443	0.713212	0.938704	-0.0163516	-0.0990467	0.921834	0.999592	0.118687	1.24364	0.224342	0.600218
Cluster-17282.38490	5.13667	0.393817	3.60467	0.0012494	0.0626795	0.42355	2.63385	0.0138149	0.54102	0.364084	2.27996	0.0307445	0.408979	-0.0594665	-0.253619	0.801715	0.999592	0.0510531	0.366822	0.716617	0.90572
Cluster-17282.38491	-0.540417	-0.198323	-0.292506	0.772163	0.933851	1.21749	1.22108	0.232739	0.791324	-1.61413	-1.55009	0.132906	0.61526	-2.83162	-1.8598	0.0739763	0.999592	2.42943	1.58373	0.125042	0.472591
Cluster-17282.38492	0.257114	-0.255459	-0.300211	0.766369	0.931894	0.107582	0.0868614	0.931438	0.990464	-0.6185	-0.579946	0.566872	0.892981	-0.726083	-0.464213	0.646303	0.999592	1.50421	1.15834	0.257106	0.631473
Cluster-17282.38496	-2.00302	-0.743068	-0.476777	0.637365	0.886025	-1.06588	-0.484721	0.631791	0.934004	-0.420251	-0.25306	0.802143	0.960594	0.645634	0.276038	0.784625	0.999592	2.71967	1.40833	0.170467	0.537874
Cluster-17282.38497	-0.532317	0.341334	0.977542	0.336996	0.71592	1.08355	2.16436	0.0394641	0.616698	-0.40088	-0.640469	0.527277	0.878998	-1.48443	-1.66265	0.107973	0.999592	-0.830055	-1.94426	0.0623721	0.352526
Cluster-17282.38498	0.00914603	0.993718	2.08183	0.0469852	0.325874	0.582668	0.870988	0.391454	0.862844	1.40477	1.55204	0.13232	0.614581	0.8221	0.645477	0.524076	0.999592	-1.06874	-1.81116	0.0812785	0.395746
Cluster-17282.38499	2.04521	0.12031	0.410299	0.68483	0.904832	0.474269	1.09971	0.281185	0.815428	-0.233649	-0.520572	0.606916	0.906957	-0.707918	-1.07836	0.29043	0.999592	-0.47614	-1.34495	0.189851	0.562399
Cluster-17282.385	0.603293	0.00860358	0.0156582	0.987623	0.997315	0.0855327	0.105764	0.916558	0.987656	-0.0683255	-0.0856504	0.932382	0.988619	-0.153858	-0.1313	0.89652	0.999592	0.653293	0.853413	0.401008	0.74528
Cluster-17282.38500	-0.993733	0.682644	1.48226	0.149871	0.526478	0.75509	1.11487	0.274752	0.812396	0.610198	0.863814	0.395314	0.818025	-0.144892	-0.140266	0.889493	0.999592	-1.0973	-2.09174	0.0460189	0.306965
Cluster-17282.38502	-1.09333	0.0853158	0.176627	0.861122	0.960924	1.42672	2.11817	0.043529	0.624021	-1.25609	-1.3583	0.185631	0.675564	-2.6828	-2.06711	0.0484528	0.999592	-0.567521	-0.919356	0.366066	0.723055
Cluster-17282.38504	4.25283	0.107683	0.720671	0.477318	0.807512	-0.00114717	-0.00521661	0.995876	0.9993	0.216513	0.967708	0.341796	0.788923	0.21766	0.663763	0.512481	0.999592	0.628311	3.07779	0.00475032	0.101356
Cluster-17282.38505	5.00488	-0.129523	-1.42234	0.166401	0.546784	-0.116282	-0.867513	0.393321	0.863345	-0.142764	-1.06952	0.294321	0.760812	-0.0264822	-0.135142	0.893504	0.999592	0.35865	3.10578	0.00443222	0.0979932
Cluster-17282.38506	3.00359	0.379606	2.35662	0.0259668	0.25253	0.239646	1.01091	0.321049	0.835192	0.519566	2.23496	0.0339075	0.421332	0.27992	0.81943	0.419729	0.999592	0.463259	2.13355	0.0421356	0.294834
Cluster-17282.38510	1.70524	0.331856	1.56774	0.128612	0.49612	0.0469886	0.150827	0.881235	0.981244	0.616723	2.01293	0.0542122	0.479899	0.569734	1.2657	0.216455	0.999592	-0.105621	-0.403738	0.689591	0.894093
Cluster-17282.38511	0.895912	0.278803	1.28683	0.209099	0.596369	0.145127	0.455085	0.652694	0.939064	0.412479	1.2819	0.210799	0.697574	0.267353	0.566524	0.575726	0.999592	-0.180197	-0.665291	0.511519	0.811338
Cluster-17282.38512	2.35839	0.411267	1.82234	0.0795195	0.408269	0.293158	0.882612	0.385252	0.860592	0.529376	1.62008	0.11686	0.594004	0.236218	0.492056	0.626665	0.999592	-0.387301	-1.41645	0.168099	0.535114
Cluster-17282.38513	0.59708	0.325121	1.52678	0.138468	0.510829	0.199638	0.637635	0.529092	0.90768	0.450605	1.37265	0.181179	0.671653	0.250967	0.523079	0.605194	0.999592	0.637843	2.00825	0.0547363	0.332677
Cluster-17282.38514	4.29645	0.0896134	0.597093	0.55543	0.849285	0.00227174	0.0102837	0.991871	0.998539	0.176955	0.793984	0.434141	0.836501	0.174683	0.534416	0.597436	0.999592	-0.372758	-2.09011	0.046177	0.30733
Cluster-17282.38515	2.12584	0.00139045	0.00701244	0.994457	0.998963	-0.238938	-0.819803	0.419521	0.872147	0.241719	0.874357	0.38965	0.815697	0.480657	1.18157	0.2477	0.999592	0.152745	0.638316	0.528656	0.820691
Cluster-17282.38516	2.37979	0.0130102	0.080139	0.936719	0.983734	0.00525644	0.021997	0.982612	0.997398	0.020764	0.0863818	0.931802	0.98854	0.0155075	0.043978	0.965246	0.999592	-0.164689	-0.837808	0.409508	0.75069
Cluster-17282.38517	1.2906	0.079609	0.378023	0.708375	0.91355	0.146571	0.472851	0.640127	0.936291	0.012647	0.0404492	0.968033	0.995497	-0.133924	-0.292048	0.772487	0.999592	-0.260903	-1.02182	0.315955	0.684598
Cluster-17282.38519	0.178613	-0.0211065	-0.0788497	0.937735	0.984004	0.355307	0.902112	0.37499	0.857176	-0.39752	-0.981714	0.334973	0.785573	-0.752827	-1.26966	0.21506	0.999592	0.0553474	0.161373	0.873003	0.963999
Cluster-17282.38520	1.77008	0.0968473	0.482586	0.633287	0.884094	-0.658922	-2.24584	0.0331166	0.604725	0.852616	2.59023	0.0152873	0.331258	1.51154	3.16719	0.00380427	0.999592	-0.893384	-3.90822	0.000565401	0.0318859
Cluster-17282.38522	0.0620433	-0.19068	-0.653554	0.518938	0.831212	-0.206967	-0.48244	0.633389	0.934294	-0.174393	-0.425702	0.673706	0.928231	0.032574	0.054048	0.957296	0.999592	0.537034	1.35218	0.187557	0.559004
Cluster-17282.38524	5.54487	0.311258	3.35921	0.00234535	0.083824	0.36232	2.65655	0.0131019	0.532675	0.260195	1.9161	0.0660165	0.508791	-0.102125	-0.512285	0.612625	0.999592	-0.206693	-1.81602	0.0805089	0.393936
Cluster-17282.38525	2.65266	0.275377	2.14588	0.0410482	0.30736	0.4063	2.15124	0.0405831	0.618646	0.144454	0.777711	0.443514	0.84077	-0.261846	-0.959521	0.345827	0.999592	-0.0521734	-0.32575	0.74713	0.91873
Cluster-17282.38526	-0.178596	-0.0851682	-0.156425	0.876864	0.96554	0.319464	0.399052	0.693	0.946822	-0.489801	-0.641055	0.526902	0.878948	-0.809265	-0.719931	0.477766	0.999592	-0.0698566	-0.109107	0.913926	0.976453
Cluster-17282.38527	-0.350813	-0.663265	-1.12969	0.268564	0.656792	0.0676819	0.0812617	0.935834	0.991127	-1.39421	-1.28627	0.20929	0.695899	-1.46189	-0.951956	0.34958	0.999592	-0.12545	-0.178883	0.859367	0.959958
Cluster-17282.38528	6.75939	0.118611	1.47279	0.152394	0.529388	0.104163	0.878712	0.387326	0.861347	0.133058	1.11376	0.275216	0.748418	0.0288953	0.164901	0.870253	0.999592	0.0669424	0.662557	0.513242	0.812501
Cluster-17282.3853	-1.017	-0.842669	-1.12186	0.271819	0.659923	-0.746169	-0.676912	0.504232	0.900687	-0.93917	-0.920818	0.365316	0.802875	-0.193001	-0.128556	0.898664	0.999592	-0.316877	-0.459055	0.649876	0.876771
Cluster-17282.38530	-0.393366	0.980684	2.21138	0.0356794	0.289075	1.02765	1.58788	0.123978	0.723463	0.933714	1.64475	0.111638	0.587461	-0.093939	-0.112635	0.911155	0.999592	0.0864838	0.150159	0.881757	0.966749
Cluster-17282.38532	1.06864	-0.554739	-1.34989	0.188281	0.573871	-0.0275732	-0.0456265	0.963944	0.994086	-1.08191	-1.71418	0.0979773	0.567175	-1.05433	-1.14251	0.263292	0.999592	0.243586	0.477325	0.636979	0.871641
Cluster-17282.38533	-1.3846	0.156591	0.195752	0.846273	0.957063	-0.522029	-0.44784	0.657848	0.939763	0.83521	0.82578	0.41618	0.828308	1.35724	0.914258	0.36869	0.999592	-1.35163	-1.98617	0.0572727	0.338786
Cluster-17282.38534	1.75895	0.0235013	0.0724108	0.94281	0.984856	0.153147	0.320643	0.750954	0.958222	-0.106144	-0.217556	0.829414	0.967175	-0.259291	-0.36273	0.719636	0.999592	0.473434	1.08871	0.285921	0.658535
Cluster-17282.38535	1.80439	0.114657	0.440614	0.663007	0.896104	0.71175	1.85881	0.0740089	0.676113	-0.482435	-1.2929	0.207019	0.693592	-1.19418	-2.17722	0.0383954	0.999592	-0.404227	-1.29937	0.204825	0.578256
Cluster-17282.38537	-0.850064	0.53655	0.996588	0.32783	0.707925	0.680661	0.859315	0.397747	0.864553	0.392439	0.48027	0.634911	0.915665	-0.288221	-0.240958	0.811411	0.999592	0.36004	0.424183	0.6748	0.888101
Cluster-17282.38543	-3.07951	-1.36868	-0.885859	0.38353	0.750496	-1.64608	-0.726937	0.473533	0.890641	-1.09128	-0.528938	0.601179	0.904725	0.554798	0.182716	0.856389	0.999592	1.86409	0.99336	0.329371	0.695595
Cluster-17282.38544	7.35232	0.202257	2.80142	0.00930256	0.161051	0.188921	1.77775	0.086734	0.690588	0.215593	2.01409	0.054082	0.479687	0.0266721	0.169874	0.866378	0.999592	-0.254522	-2.8862	0.00758826	0.128297
Cluster-17282.38545	0.988543	-0.376741	-1.62389	0.116041	0.475867	-0.274845	-0.804934	0.427903	0.874729	-0.478638	-1.42432	0.165832	0.655783	-0.203793	-0.41279	0.683026	0.999592	0.0552907	0.201037	0.84218	0.954609
Cluster-17282.38548	1.52865	0.34548	1.22628	0.230701	0.619374	0.356306	0.859223	0.397797	0.864573	0.334653	0.8126	0.423568	0.832216	-0.0216533	-0.035809	0.971699	0.999592	-0.224006	-0.641465	0.52664	0.820026
Cluster-17282.38549	-1.51146	0.43578	0.476824	0.637332	0.886025	-0.615048	-0.460733	0.648687	0.938027	1.48661	1.26076	0.218203	0.704547	2.10166	1.21262	0.235799	0.999592	-0.530585	-0.557141	0.582029	0.848164
Cluster-17282.38550	-0.871807	0.134098	0.316178	0.754303	0.928472	-0.209846	-0.358673	0.722634	0.952283	0.478042	0.578014	0.568054	0.893388	0.687888	0.595787	0.556289	0.999592	-1.03055	-2.06123	0.0490505	0.316379
Cluster-17282.38553	-2.46816	-0.379887	-0.361383	0.720632	0.91807	0.451177	0.294486	0.770643	0.961543	-1.21095	-0.909713	0.371039	0.806166	-1.66213	-0.850612	0.40248	0.999592	2.09272	1.38751	0.176655	0.545851
Cluster-17282.38554	-0.537719	-0.211013	-0.392497	0.697779	0.910083	-0.448178	-0.566398	0.575811	0.919681	0.0261524	0.0326077	0.974228	0.99641	0.474331	0.403393	0.689842	0.999592	-0.377056	-0.614968	0.543734	0.828845
Cluster-17282.38557	-2.56927	-2.69356	-2.31291	0.0286011	0.263013	-2.31982	-1.3571	0.186009	0.766832	-3.06729	-1.93417	0.0636567	0.504327	-0.747477	-0.320216	0.751274	0.999592	0.681615	0.569541	0.573706	0.844443
Cluster-17282.38560	0.798846	-0.574484	-1.42719	0.16501	0.545487	-1.50363	-2.54641	0.0169125	0.555471	0.354663	0.652335	0.519711	0.87604	1.85829	2.3221	0.0280276	0.999592	0.687665	1.50103	0.144976	0.502502
Cluster-17282.38561	1.20088	0.0689881	0.34616	0.73191	0.921548	-0.375832	-1.28189	0.210802	0.781449	0.513808	1.81275	0.0810266	0.53734	0.88964	2.13446	0.0420547	0.999592	0.0308227	0.128826	0.898452	0.971562
Cluster-17282.38562	2.34193	-0.0828605	-0.51878	0.608149	0.873006	-0.320394	-1.36387	0.183895	0.765537	0.154673	0.685267	0.499029	0.866919	0.475068	1.43096	0.163938	0.999592	-0.0391488	-0.208518	0.836393	0.952792
Cluster-17282.38563	3.85527	0.401236	2.64965	0.013315	0.188244	0.523439	2.34832	0.0264492	0.591792	0.279034	1.25325	0.22088	0.707099	-0.244405	-0.747911	0.460991	0.999592	-0.441869	-2.39041	0.0240845	0.226735
Cluster-17282.38564	2.29632	0.454128	2.44627	0.0212453	0.230206	0.504882	1.84771	0.0756502	0.67897	0.403374	1.48794	0.148377	0.634808	-0.101508	-0.254996	0.800662	0.999592	-0.369343	-1.61984	0.116912	0.459066
Cluster-17282.38566	0.587584	0.512331	1.8376	0.0771724	0.40339	0.220994	0.538639	0.594558	0.924677	0.803669	2.00421	0.055193	0.482347	0.582675	0.988693	0.331608	0.999592	-0.498142	-1.48839	0.148258	0.507262
Cluster-17282.38567	1.31533	-0.0754609	-0.15982	0.87422	0.964613	-0.350696	-0.505986	0.616998	0.930386	0.199774	0.310425	0.758636	0.950268	0.55047	0.581108	0.566017	0.999592	1.04138	1.6133	0.118379	0.46179
Cluster-17282.38568	5.13513	0.23916	2.7224	0.0112233	0.175598	0.260126	2.01196	0.0543198	0.643488	0.218194	1.65788	0.10894	0.582729	-0.0419322	-0.217395	0.829538	0.999592	-0.402347	-3.77447	0.000803134	0.0395531
Cluster-17282.38569	-0.180203	0.328657	0.761087	0.453214	0.792152	0.131767	0.207495	0.837183	0.975009	0.525547	0.79274	0.434854	0.836899	0.39378	0.406229	0.687782	0.999592	-0.256363	-0.480589	0.634688	0.870804
Cluster-17282.3857	2.27491	0.226021	0.89097	0.380831	0.748639	0.124111	0.332415	0.742148	0.956194	0.327931	0.891947	0.380317	0.811153	0.20382	0.377361	0.708861	0.999592	-0.334186	-1.09794	0.281945	0.655229
Cluster-17282.38570	1.05025	0.028361	0.0968773	0.923541	0.9793	-0.351259	-0.815138	0.422139	0.87282	0.407981	0.947349	0.35188	0.794624	0.759239	1.20122	0.240117	0.999592	-0.424958	-1.25798	0.219189	0.594889
Cluster-17282.38572	-0.692127	0.0606642	0.153315	0.879292	0.966033	0.506393	0.869507	0.392249	0.86295	-0.385065	-0.668759	0.509338	0.871022	-0.891458	-1.05414	0.301181	0.999592	0.351109	0.627194	0.53581	0.824354
Cluster-17282.38573	-1.36374	-0.979877	-1.79194	0.0843798	0.418707	-0.563984	-0.724735	0.474861	0.890951	-1.39577	-1.39384	0.174755	0.665171	-0.831787	-0.585151	0.563314	0.999592	0.14008	0.2146	0.831695	0.951261
Cluster-17282.38577	-1.47329	-1.55874	-1.73507	0.0941527	0.438093	-2.16882	-1.65823	0.108867	0.709919	-0.948655	-0.841031	0.407732	0.824761	1.22017	0.737453	0.46722	0.999592	-0.806822	-1.3654	0.183419	0.553873
Cluster-17282.38579	1.49698	0.0806523	0.282831	0.779467	0.936354	-0.0144256	-0.0348208	0.972479	0.99568	0.17573	0.361883	0.720261	0.940753	0.190156	0.271761	0.787877	0.999592	-0.894257	-2.66476	0.0128526	0.166799
Cluster-17282.3858	3.65045	-0.0511535	-0.247167	0.806653	0.945268	-0.129212	-0.424307	0.674711	0.943678	0.0269051	0.0907629	0.928352	0.987834	0.156117	0.358264	0.722937	0.999592	-0.597449	-2.57272	0.0159186	0.185873
Cluster-17282.38580	2.73521	-0.0169451	-0.0670965	0.947	0.986295	-0.106256	-0.286102	0.776988	0.963289	0.0723654	0.186614	0.853361	0.972576	0.178621	0.31503	0.755166	0.999592	-0.363549	-1.19828	0.241242	0.616794
Cluster-17282.38581	4.82229	-0.39629	-1.94006	0.062904	0.370522	-0.635515	-2.11747	0.0435935	0.624269	-0.157066	-0.493025	0.625988	0.912527	0.478449	1.0289	0.312675	0.999592	-0.55515	-2.40296	0.0234178	0.223957
Cluster-17282.38583	4.347	-0.307626	-1.67361	0.105779	0.458874	-0.420302	-1.55748	0.131025	0.728754	-0.19495	-0.672647	0.506899	0.869882	0.225351	0.533383	0.598141	0.999592	-0.485417	-2.27949	0.0307763	0.253423
Cluster-17282.38584	5.48856	-0.434707	-2.27792	0.0308885	0.271155	-0.616437	-2.19952	0.0366089	0.61376	-0.252978	-0.844091	0.406055	0.823997	0.363459	0.831508	0.413	0.999592	-0.180437	-0.795326	0.433379	0.76597
Cluster-17282.38585	4.02657	-0.0215546	-0.115894	0.908596	0.974566	-0.17069	-0.62623	0.536433	0.910611	0.127581	0.426712	0.672979	0.928051	0.298271	0.686073	0.498528	0.999592	-0.241656	-1.04226	0.306551	0.676985
Cluster-17282.38586	4.51244	0.122127	1.1192	0.27293	0.660955	0.301533	1.87732	0.0713389	0.673839	-0.0572792	-0.355426	0.725038	0.942075	-0.358812	-1.51746	0.140796	0.999592	-0.171125	-1.27974	0.211544	0.585903
Cluster-17282.38587	0.762024	0.469334	2.14883	0.0407913	0.306724	0.300665	0.935623	0.357777	0.849749	0.638004	1.92719	0.0645603	0.50578	0.337339	0.696009	0.492383	0.999592	0.141245	0.477531	0.636835	0.871597
Cluster-17282.38589	-0.878783	0.845035	1.28151	0.210933	0.598169	-0.177301	-0.18539	0.854311	0.977164	1.86737	1.64963	0.110629	0.585512	2.04467	1.25536	0.220125	0.999592	-1.59709	-2.24909	0.0328843	0.261826
Cluster-17282.38590	-1.65817	0.0977477	0.138575	0.890816	0.969442	-0.293958	-0.283526	0.778941	0.963732	0.489454	0.498074	0.622473	0.911568	0.783412	0.541763	0.592434	0.999592	1.12217	0.9391	0.356021	0.71565
Cluster-17282.38591	-0.0663881	-0.525498	-1.04361	0.305937	0.689877	-0.0701336	-0.0946234	0.925314	0.989335	-0.980862	-1.32201	0.197279	0.687118	-0.910728	-0.836449	0.410259	0.999592	0.238221	0.38987	0.699697	0.897856
Cluster-17282.38594	-2.2508	1.83575	1.79301	0.0842041	0.418472	3.14948	2.09172	0.046021	0.627348	0.522008	0.332392	0.742165	0.945976	-2.62747	-1.14412	0.262636	0.999592	0.246065	0.148783	0.882833	0.967046
Cluster-17282.38595	0.786636	0.132438	0.391164	0.698752	0.910502	1.04052	2.10503	0.0447516	0.625964	-0.775645	-1.38333	0.177919	0.668242	-1.81617	-2.23736	0.033732	0.999592	-0.117298	-0.25709	0.799062	0.939005
Cluster-17282.38597	-1.61888	0.961909	1.42702	0.16506	0.54549	1.16929	1.19018	0.244354	0.795967	0.754527	0.66882	0.5093	0.871022	-0.414763	-0.254386	0.801128	0.999592	-0.514548	-0.538604	0.594582	0.853212
Cluster-17282.38598	-1.43955	-1.31715	-1.55154	0.132439	0.501707	-1.06886	-0.873379	0.390174	0.862378	-1.56544	-1.04794	0.303976	0.767718	-0.496586	-0.232146	0.818179	0.999592	-0.217932	-0.231296	0.818832	0.946497
Cluster-17282.38599	0.148769	0.395008	0.560736	0.579614	0.86011	0.747249	0.734442	0.469027	0.88945	0.0427664	0.0509989	0.959703	0.994114	-0.704482	-0.576786	0.568875	0.999592	-1.14708	-1.60784	0.119533	0.463835
Cluster-17282.386	2.06569	-0.807517	-1.49521	0.146887	0.522323	-0.519098	-0.653024	0.519469	0.905433	-1.09594	-1.36414	0.184206	0.674713	-0.576839	-0.489628	0.628499	0.999592	1.49981	1.90041	0.068511	0.368297
Cluster-17282.3860	1.56178	0.257648	1.54581	0.133816	0.503284	0.357833	1.45873	0.156198	0.749954	0.157463	0.631225	0.533212	0.881273	-0.20037	-0.548018	0.588191	0.999592	-0.195708	-0.940086	0.355525	0.715279
Cluster-17282.38600	0.875929	0.239106	0.719063	0.478292	0.80816	1.07849	2.20889	0.0358719	0.611889	-0.600276	-1.14654	0.261651	0.738916	-1.67876	-2.19921	0.0366269	0.999592	0.523274	1.08415	0.287902	0.659955
Cluster-17282.38601	0.921976	0.178083	0.51977	0.607468	0.872807	0.387308	0.767979	0.449177	0.883077	-0.0311417	-0.0616497	0.951297	0.992664	-0.41845	-0.564515	0.577073	0.999592	-0.115992	-0.270942	0.7885	0.935013
Cluster-17282.38602	-1.05791	0.410552	0.909943	0.37092	0.74178	-0.304385	-0.458338	0.650385	0.938338	1.12549	1.68246	0.104033	0.574942	1.42987	1.45723	0.156608	0.999592	-0.95908	-1.9911	0.0566983	0.337407
Cluster-17282.38604	-0.787774	0.268256	0.42795	0.672089	0.899628	1.52435	1.66125	0.108256	0.709543	-0.987838	-1.19601	0.24211	0.72477	-2.51219	-2.06737	0.0484261	0.999592	-0.698925	-0.959334	0.345919	0.708083
Cluster-17282.38605	3.48584	-0.0137242	-0.0582412	0.953986	0.988246	-0.110842	-0.319591	0.751743	0.95827	0.0833933	0.23708	0.814388	0.963462	0.194235	0.376662	0.709375	0.999592	-0.435423	-1.57718	0.126423	0.474851
Cluster-17282.38606	-0.497187	-0.335108	-0.851547	0.40197	0.761883	0.386126	0.674811	0.505545	0.901355	-1.05634	-1.58301	0.125086	0.60424	-1.44247	-1.49905	0.145487	0.999592	-0.173305	-0.34267	0.734505	0.91304
Cluster-17282.38607	4.34362	-0.0171397	-0.158733	0.875063	0.964971	0.013781	0.0867097	0.931543	0.990464	-0.0480604	-0.299631	0.766758	0.952209	-0.0618415	-0.262887	0.794637	0.999592	-0.0284395	-0.212616	0.833227	0.951911
Cluster-17282.38608	-0.130188	-0.0797998	-0.265558	0.792601	0.940429	0.0146368	0.0332565	0.973715	0.995816	-0.174236	-0.437504	0.665232	0.925318	-0.188873	-0.322298	0.749714	0.999592	2.23347	3.90473	0.00057061	0.0319558
Cluster-17282.3861	4.38264	0.115295	1.24585	0.223542	0.611559	0.21679	1.59154	0.123152	0.722277	0.0137994	0.100402	0.920769	0.98607	-0.20299	-1.00703	0.322879	0.999592	-0.138681	-1.21108	0.236379	0.611834
Cluster-17282.38610	0.850817	-0.273306	-0.62392	0.537926	0.841049	0.0809119	0.12551	0.901051	0.984485	-0.627525	-0.992558	0.329755	0.782406	-0.708436	-0.762565	0.452347	0.999592	0.159308	0.291895	0.772602	0.929254
Cluster-17282.38611	1.45209	0.692651	2.80452	0.00923387	0.160624	0.664892	1.83198	0.07803	0.681101	0.720411	2.10272	0.0449693	0.455681	0.0555192	0.110114	0.913135	0.999592	0.134121	0.418917	0.678597	0.889444
Cluster-17282.38612	2.45907	0.332886	2.5217	0.0178982	0.213263	0.233295	1.20094	0.240225	0.79336	0.432478	2.1763	0.0384708	0.435883	0.199182	0.684196	0.499693	0.999592	0.330572	1.86037	0.0737794	0.37951
Cluster-17282.38613	5.23385	0.171668	2.34811	0.0264619	0.254318	0.26804	2.49076	0.0192074	0.566707	0.0752966	0.698314	0.490964	0.863643	-0.192743	-1.21817	0.233717	0.999592	-0.00937103	-0.102487	0.919129	0.978079
Cluster-17282.38614	-0.284679	-0.65028	-0.456379	0.651952	0.891526	-2.22965	-1.0792	0.290527	0.820632	0.929095	0.534496	0.597594	0.903497	3.15875	1.24288	0.225135	0.999592	1.78139	1.03916	0.308409	0.678249
Cluster-17282.38616	-1.53281	1.06699	0.74694	0.461603	0.797793	1.09348	0.521431	0.606349	0.927987	1.0405	0.533741	0.59792	0.903506	-0.0529819	-0.018464	0.985405	0.999592	-2.02608	-1.39487	0.174509	0.542858
Cluster-17282.38617	0.558838	0.141532	0.599889	0.553591	0.848643	-0.151154	-0.435499	0.666669	0.941564	0.434217	1.29402	0.20664	0.693256	0.585371	1.18632	0.24585	0.999592	-0.54912	-2.06146	0.0490271	0.316309
Cluster-17282.38618	3.5001	0.356219	2.47995	0.019685	0.222502	0.199902	0.945488	0.352811	0.847768	0.512535	2.43812	0.0216395	0.370445	0.312633	1.01294	0.320096	0.999592	0.567445	2.87132	0.00786572	0.130622
Cluster-17282.38619	2.54933	0.0227064	0.0939932	0.92581	0.979791	0.10843	0.305072	0.762655	0.960395	-0.0630172	-0.182773	0.856344	0.973448	-0.171447	-0.338211	0.737825	0.999592	0.913744	2.73674	0.0108491	0.153163
Cluster-17282.3862	2.17822	-0.107301	-0.406888	0.687304	0.905769	0.274367	0.708614	0.484649	0.89391	-0.488969	-1.17676	0.24958	0.730397	-0.763336	-1.26009	0.21844	0.999592	-0.306279	-0.950982	0.350065	0.711787
Cluster-17282.38620	0.276065	-0.0946279	-0.139269	0.890287	0.969321	0.366853	0.367489	0.716163	0.951159	-0.556109	-0.592234	0.558697	0.890348	-0.922962	-0.667856	0.509981	0.999592	-0.16887	-0.215126	0.831311	0.951067
Cluster-17282.38621	4.31905	0.348456	2.35465	0.0260805	0.252929	0.450114	2.06636	0.0485287	0.63303	0.246798	1.13124	0.26792	0.742802	-0.203316	-0.635077	0.530734	0.999592	0.279842	1.41816	0.167606	0.534345
Cluster-17282.38622	3.23693	0.305376	2.09837	0.0453832	0.320927	0.305334	1.42536	0.165533	0.75599	0.305418	1.42487	0.165673	0.655616	8.41966e-05	0.000267663	0.999788	0.999964	-0.0741421	-0.40372	0.689605	0.894093
Cluster-17282.38623	4.14117	0.486491	2.07945	0.0472196	0.326333	0.428525	1.24472	0.223951	0.786431	0.544457	1.61882	0.117132	0.594042	0.115932	0.23453	0.816346	0.999592	-0.596161	-2.14015	0.0415504	0.292653
Cluster-17282.38624	0.869514	-0.236113	-0.984759	0.333502	0.712753	-0.412643	-1.18621	0.245895	0.796367	-0.0595838	-0.144995	0.885794	0.979286	0.353059	0.596943	0.555528	0.999592	-0.160239	-0.534633	0.597288	0.854396
Cluster-17282.38625	1.74489	-0.0160877	-0.0665445	0.947436	0.986458	-0.397956	-1.11919	0.272936	0.811137	0.365781	0.988685	0.331612	0.783281	0.763737	1.41135	0.169583	0.999592	0.346649	1.09239	0.284331	0.657297
Cluster-17282.38626	4.70803	0.188776	1.96975	0.0592251	0.35993	0.243352	1.7252	0.0959445	0.69741	0.1342	0.93945	0.355845	0.796543	-0.109152	-0.521152	0.606518	0.999592	-0.127296	-1.06726	0.295324	0.666946
Cluster-17282.38627	-2.54583	0.519933	0.422996	0.675655	0.90091	0.143405	0.079447	0.937264	0.991322	0.89646	0.531905	0.59915	0.90388	0.753056	0.303565	0.763791	0.999592	0.0416687	0.0279592	0.977901	0.993907
Cluster-17282.38628	1.35476	0.0249594	0.0568284	0.955102	0.988652	-0.284407	-0.440189	0.663315	0.940959	0.334326	0.499842	0.621248	0.91125	0.618733	0.632137	0.532631	0.999592	-0.323613	-0.61893	0.541166	0.827477
Cluster-17282.38629	-1.64703	0.355838	0.375822	0.709992	0.914121	-0.16533	-0.118633	0.906446	0.985126	0.877007	0.635544	0.530434	0.880307	1.04234	0.514343	0.611205	0.999592	-0.333732	-0.335536	0.739819	0.915135
Cluster-17282.3863	3.38552	0.326546	2.8353	0.00857776	0.155611	0.100247	0.591417	0.55917	0.915236	0.552844	3.20646	0.00344848	0.192281	0.452597	1.79102	0.0845303	0.999592	-0.0785504	-0.539862	0.593726	0.852878
Cluster-17282.38631	3.62479	0.18269	1.28272	0.210513	0.597665	0.0279329	0.133261	0.894977	0.983307	0.337447	1.58275	0.125145	0.604405	0.309514	0.990495	0.330743	0.999592	0.253588	1.36007	0.185079	0.555891
Cluster-17282.38632	-0.679299	-0.560141	-1.30762	0.202048	0.589258	-0.388811	-0.617352	0.542185	0.91165	-0.731471	-1.21882	0.233477	0.717126	-0.34266	-0.388067	0.701015	0.999592	-0.436951	-1.02718	0.313467	0.682452
Cluster-17282.38633	0.98766	-0.115781	-0.392399	0.69785	0.91013	-0.197583	-0.455994	0.652048	0.9387	-0.0339788	-0.0839679	0.933703	0.988942	0.163604	0.274678	0.785659	0.999592	-0.594843	-1.86972	0.0724253	0.376518
Cluster-17282.38635	-1.79468	-2.09526	-2.55743	0.0164894	0.206792	-1.95027	-1.63255	0.114196	0.714251	-2.24025	-2.15129	0.0405786	0.442563	-0.289974	-0.189637	0.851015	0.999592	1.18278	1.41077	0.169754	0.5371
Cluster-17282.38636	-1.54447	0.661534	1.33105	0.194326	0.580626	0.182161	0.254558	0.800997	0.967274	1.14091	1.29877	0.205028	0.692094	0.958745	0.762864	0.452171	0.999592	1.16832	1.1336	0.266945	0.641954
Cluster-17282.38637	0.344791	2.15607	1.36879	0.183291	0.568167	0.231673	0.101055	0.920316	0.988664	4.08046	1.53558	0.137257	0.620655	3.84879	1.00353	0.325264	0.999592	0.0205933	0.00589183	0.995346	0.998571
Cluster-17282.38638	-1.62437	0.471135	0.557445	0.581825	0.861201	0.0143478	0.0147487	0.988341	0.99806	0.927922	0.491748	0.626879	0.912887	0.913574	0.368182	0.715614	0.999592	-0.215054	-0.162336	0.872252	0.963706
Cluster-17282.3864	2.61922	0.402852	1.3755	0.180303	0.564612	0.336045	0.780446	0.44193	0.880215	0.46966	1.0387	0.308173	0.77101	0.133615	0.202218	0.841265	0.999592	0.216843	0.557327	0.581904	0.848106
Cluster-17282.38640	-0.945085	0.650514	0.971725	0.339829	0.718247	0.952738	0.975705	0.337889	0.842149	0.34829	0.408178	0.686368	0.931886	-0.604448	-0.482324	0.633471	0.999592	-0.688127	-0.896061	0.378155	0.73108
Cluster-17282.38641	-1.35705	-1.29903	-1.15416	0.258568	0.647257	-0.230825	-0.139327	0.890228	0.98254	-2.36724	-1.42383	0.165974	0.65585	-2.13642	-0.8758	0.388879	0.999592	-0.393533	-0.342999	0.734261	0.913008
Cluster-17282.38644	-0.846014	0.386462	0.522158	0.605826	0.872086	0.344384	0.31858	0.752501	0.958512	0.42854	0.350596	0.728617	0.942719	0.0841561	0.0475367	0.962436	0.999592	-1.53469	-1.98668	0.0572127	0.338652
Cluster-17282.38645	-0.69844	0.0692522	0.215529	0.830978	0.952495	0.636495	1.36428	0.183764	0.765379	-0.497991	-0.907634	0.372117	0.806549	-1.13449	-1.43568	0.162601	0.999592	-0.153385	-0.351623	0.727855	0.910158
Cluster-17282.38647	5.42948	0.0936574	0.878199	0.387599	0.753409	0.107439	0.684461	0.499529	0.899789	0.0798757	0.502807	0.619185	0.910521	-0.0275635	-0.118333	0.906681	0.999592	-0.307626	-2.39431	0.0238755	0.225953
Cluster-17282.38648	6.43573	0.106422	1.46709	0.153925	0.531645	0.144762	1.35577	0.186426	0.766983	0.0680815	0.638029	0.52884	0.879688	-0.0766805	-0.489631	0.628357	0.999592	-0.0248187	-0.276449	0.784313	0.933948
Cluster-17282.3865	2.94947	0.392466	2.07641	0.0475204	0.327143	0.337646	1.21392	0.235311	0.791819	0.447286	1.5721	0.127597	0.608012	0.10964	0.263049	0.794514	0.999592	-0.400955	-1.72337	0.0962786	0.425413
Cluster-17282.38651	5.04635	-0.248311	-0.985267	0.333423	0.712706	0.0412888	0.111574	0.912004	0.986483	-0.53791	-1.35602	0.186561	0.676059	-0.579199	-1.0014	0.325713	0.999592	0.213953	0.654937	0.518166	0.815072
Cluster-17282.38653	2.03761	0.0153283	0.0198751	0.984297	0.996428	-0.348383	-0.307059	0.761283	0.960372	0.37904	0.345488	0.732552	0.94393	0.727423	0.450896	0.655862	0.999592	-0.632129	-0.763299	0.452265	0.777505
Cluster-17282.38655	-3.18165	-0.505034	-0.391368	0.698603	0.91046	-2.62961	-1.38444	0.177581	0.761967	1.61954	0.845424	0.405319	0.82381	4.24914	1.51235	0.142084	0.999592	-3.10185	-3.36661	0.00230165	0.0704398
Cluster-17282.38656	3.25812	-0.156125	-0.684257	0.499656	0.821017	-0.663113	-1.97738	0.0583108	0.650517	0.350863	0.990912	0.330544	0.782781	1.01398	1.96077	0.0603176	0.999592	-0.337534	-1.26256	0.217566	0.593139
Cluster-17282.38658	0.122772	0.00832819	0.0151489	0.988025	0.997437	-0.0678119	-0.0847563	0.933084	0.990604	0.0844683	0.0910468	0.928132	0.987812	0.15228	0.113732	0.910297	0.999592	-0.263544	-0.375212	0.710452	0.903157
Cluster-17282.38660	3.37058	-0.132131	-0.5289	0.601205	0.869919	-0.0993527	-0.270182	0.789079	0.965705	-0.164909	-0.446648	0.658698	0.923546	-0.0655564	-0.12102	0.904573	0.999592	-0.237794	-0.803132	0.428926	0.763612
Cluster-17282.38661	-0.20704	-1.00891	-1.75868	0.0899857	0.43009	0.0569429	0.0676232	0.946585	0.992624	-2.07476	-2.28768	0.0302293	0.408067	-2.13171	-1.61292	0.118414	0.999592	-0.853482	-1.47244	0.152488	0.513294
Cluster-17282.38662	2.48221	-0.157201	-0.46487	0.64577	0.889577	0.234773	0.471684	0.64096	0.936678	-0.549174	-1.09217	0.284456	0.754106	-0.783946	-1.06314	0.29718	0.999592	-0.286975	-0.71214	0.482517	0.795612
Cluster-17282.38663	0.307964	1.31714	1.36876	0.182539	0.56726	3.20655	2.32313	0.0280821	0.598179	-0.572274	-0.518859	0.608155	0.907375	-3.77882	-2.37136	0.0252426	0.999592	-0.583202	-0.525626	0.603509	0.856894
Cluster-17282.38664	0.717691	-0.0177188	-0.0504075	0.960169	0.989922	-0.532497	-1.03735	0.308793	0.830229	0.49706	0.85536	0.399893	0.820728	1.02956	1.22346	0.231748	0.999592	-0.387668	-0.907588	0.372141	0.727294
Cluster-17282.38665	-2.40233	1.15972	0.839555	0.408545	0.765794	1.03747	0.515363	0.610502	0.92921	1.28198	0.733424	0.469633	0.853266	0.244513	0.0952997	0.924782	0.999592	0.461669	0.233519	0.817123	0.945692
Cluster-17282.38666	-0.636803	0.146296	0.211092	0.834404	0.953085	-0.263732	-0.259015	0.797592	0.966406	0.556324	0.58095	0.566102	0.89262	0.820056	0.581861	0.565497	0.999592	-0.452844	-0.562159	0.578654	0.846859
Cluster-17282.38667	1.0112	-0.542466	-1.15159	0.259617	0.648542	-0.595522	-0.859689	0.397555	0.864269	-0.48941	-0.737977	0.466916	0.852515	0.106111	0.108768	0.914194	0.999592	0.26999	0.482178	0.633579	0.870339
Cluster-17282.38668	0.490644	0.686627	1.37753	0.179683	0.564037	0.695704	0.948534	0.351287	0.847723	0.677551	0.947905	0.351602	0.794343	-0.0181522	-0.0172765	0.986343	0.999592	-0.122311	-0.189221	0.851338	0.957504
Cluster-17282.38669	2.90982	0.0591992	0.189253	0.851314	0.958232	0.0799381	0.173654	0.863436	0.978391	0.0384602	0.0817844	0.935423	0.989522	-0.0414779	-0.0602004	0.952441	0.999592	-0.452454	-1.2281	0.230035	0.605602
Cluster-17282.3867	-0.195833	0.0284332	0.0995332	0.921452	0.978752	0.294819	0.701206	0.489186	0.895606	-0.237953	-0.557929	0.581499	0.897829	-0.532772	-0.852112	0.401662	0.999592	-0.216024	-0.620256	0.5403	0.827225
Cluster-17282.38670	-0.496372	0.601014	0.481381	0.634241	0.884597	-1.53904	-0.838581	0.409289	0.868194	2.74107	1.41849	0.167831	0.65745	4.28012	1.51613	0.141458	0.999592	-2.0168	-1.97655	0.0587058	0.342717
Cluster-17282.38671	0.111691	0.589757	1.03658	0.309145	0.692652	1.50089	1.79437	0.0839823	0.686061	-0.321373	-0.403663	0.689646	0.932887	-1.82226	-1.55563	0.131463	0.999592	-0.312337	-0.439244	0.663987	0.882826
Cluster-17282.38672	-0.140847	-0.209748	-0.424541	0.674542	0.90055	0.0274001	0.0377113	0.970196	0.995153	-0.446897	-0.641836	0.526403	0.878874	-0.474297	-0.463075	0.647029	0.999592	1.48839	1.60365	0.120449	0.465487
Cluster-17282.38673	-1.66752	0.376661	0.434938	0.667071	0.897575	1.93875	1.5247	0.138985	0.737272	-1.18543	-1.00045	0.325992	0.780431	-3.12418	-1.79131	0.0844826	0.999592	0.147427	0.127385	0.899582	0.971846
Cluster-17282.38674	-1.43348	-1.42524	-1.35293	0.187372	0.572726	-0.626359	-0.573434	0.571127	0.91813	-2.22413	-0.921393	0.365057	0.802697	-1.59777	-0.515658	0.610317	0.999592	1.28908	0.745923	0.4622	0.783577
Cluster-17282.38675	1.53335	-0.320098	-0.277643	0.783542	0.937703	-0.410077	-0.244872	0.80853	0.969384	-0.230118	-0.161653	0.872863	0.976464	0.179959	0.0863327	0.931881	0.999592	-0.722343	-0.666598	0.511062	0.811098
Cluster-17282.38676	-0.0922481	-0.623524	-0.536368	0.596246	0.86754	0.40806	0.240086	0.812139	0.970327	-1.65511	-1.09375	0.284055	0.754007	-2.06317	-0.927159	0.362338	0.999592	-0.571753	-0.502204	0.619735	0.864496
Cluster-17282.38677	3.40589	0.320452	0.428385	0.672031	0.899583	-1.42597	-1.29904	0.205758	0.777498	2.06687	1.74203	0.0937701	0.561077	3.49284	2.02095	0.0540937	0.999592	-0.356071	-0.421413	0.677048	0.888898
Cluster-17282.38678	2.53953	0.233753	0.342439	0.734822	0.922426	-1.37044	-1.36631	0.183751	0.765379	1.83795	1.72816	0.0960331	0.564273	3.20839	2.0665	0.0490605	0.999592	-0.481898	-0.636485	0.530123	0.821604
Cluster-17282.38679	0.903862	0.268728	0.464361	0.646156	0.889598	-1.22728	-1.44923	0.158924	0.751797	1.76474	1.87255	0.072128	0.520191	2.99201	2.18737	0.0376594	0.999592	-0.657333	-1.0122	0.320533	0.68838
Cluster-17282.3868	-0.689442	0.092672	0.341888	0.735087	0.922637	0.0811486	0.204812	0.839258	0.975206	0.104195	0.23404	0.816723	0.964069	0.0230468	0.0357118	0.971775	0.999592	0.0583679	0.158547	0.875208	0.964657
Cluster-17282.38680	-0.783034	-1.14266	-0.76006	0.454222	0.792702	-1.0868	-0.734618	0.469306	0.8895	-1.19852	-0.345356	0.732673	0.943956	-0.111718	-0.0253486	0.979975	0.999592	1.28106	0.599257	0.554314	0.834453
Cluster-17282.38681	-2.96495	0.0508083	0.0331823	0.973774	0.993706	-2.06168	-0.914796	0.368412	0.854735	2.1633	0.94922	0.350944	0.794103	4.22498	1.26425	0.216966	0.999592	-0.75257	-0.533314	0.598188	0.854688
Cluster-17282.38682	-1.07409	2.87051	1.69936	0.101076	0.4502	4.29533	1.77222	0.0879684	0.691943	1.44569	0.745448	0.462625	0.85071	-2.84964	-1.01658	0.318631	0.999592	-0.664263	-0.298977	0.767312	0.926928
Cluster-17282.38683	-2.43562	-2.19347	-1.87539	0.0716138	0.391797	-3.97045	-2.33026	0.0275276	0.595741	-0.4165	-0.212177	0.833566	0.968397	3.55395	1.2533	0.220861	0.999592	-0.35794	-0.369527	0.714623	0.904874
Cluster-17282.38684	-1.49823	-0.373665	-0.339494	0.736869	0.923004	0.0666469	0.0413387	0.967331	0.994573	-0.813977	-0.557382	0.581867	0.897915	-0.880624	-0.409791	0.685199	0.999592	0.0915735	0.0741025	0.941476	0.984302
Cluster-17282.38685	-3.48403	0.722519	0.477832	0.636623	0.885698	-0.281698	-0.127058	0.899838	0.984285	1.72674	0.850619	0.402476	0.822124	2.00843	0.672207	0.507175	0.999592	-0.63702	-0.359919	0.721713	0.907846
Cluster-17282.38686	-0.865491	0.123259	0.271254	0.788263	0.939278	-0.0189309	-0.0283058	0.977627	0.996412	0.265449	0.391349	0.698617	0.935816	0.28438	0.285985	0.777077	0.999592	-0.367003	-0.683174	0.500329	0.805085
Cluster-17282.38687	-0.355729	-1.14388	-1.62051	0.116767	0.476958	-1.47286	-1.42031	0.166985	0.756422	-0.814903	-0.836486	0.410238	0.825633	0.657954	0.458886	0.649996	0.999592	-0.929183	-1.6972	0.101181	0.433657
Cluster-17282.38688	5.7596	0.159559	1.85215	0.0749891	0.399476	0.0991736	0.782398	0.440802	0.879822	0.219945	1.68701	0.103146	0.573545	0.120772	0.632635	0.532304	0.999592	0.0831077	0.756674	0.45581	0.7797
Cluster-17282.3869	-0.070874	-0.308739	-0.872276	0.390764	0.755714	-0.11775	-0.226285	0.822687	0.972387	-0.499728	-1.00892	0.321986	0.777866	-0.381978	-0.524143	0.604464	0.999592	0.291978	0.66005	0.514824	0.813238
Cluster-17282.38690	3.78253	-0.117959	-0.700348	0.489713	0.814964	-0.20513	-0.827406	0.415274	0.870588	-0.0307872	-0.123882	0.902328	0.983004	0.174343	0.478091	0.636441	0.999592	-0.0626483	-0.307846	0.760566	0.92412
Cluster-17282.38691	-1.27202	0.443812	0.961121	0.345037	0.72256	0.469549	0.690884	0.495547	0.89808	0.418074	0.623665	0.538091	0.883234	-0.0514744	-0.052274	0.958696	0.999592	0.81391	1.06706	0.29541	0.66697
Cluster-17282.38692	0.2231	-0.474893	-1.44543	0.159866	0.539002	-0.368406	-0.764291	0.451335	0.884143	-0.58138	-1.30799	0.201926	0.689156	-0.212975	-0.325522	0.747301	0.999592	-0.222536	-0.642047	0.526267	0.81978
Cluster-17282.38693	-0.515601	-0.569056	-1.62104	0.116653	0.476958	-0.429255	-0.830818	0.413377	0.869744	-0.708857	-1.35186	0.187658	0.677334	-0.279602	-0.363747	0.718886	0.999592	0.353006	0.817329	0.420908	0.758666
Cluster-17282.38694	-0.267133	0.0237023	0.0575529	0.954529	0.988566	-0.20339	-0.338861	0.737341	0.955294	0.250795	0.363772	0.718867	0.940464	0.454186	0.455848	0.652151	0.999592	-0.900557	-1.97289	0.058848	0.343199
Cluster-17282.38696	-0.17794	-0.163873	-0.606174	0.549472	0.84659	-0.133583	-0.335874	0.739567	0.955487	-0.194162	-0.504322	0.618134	0.910297	-0.0605791	-0.107011	0.915573	0.999592	0.647632	1.71551	0.097729	0.427855
Cluster-17282.38697	3.70346	-0.108615	-0.629658	0.534221	0.839257	-0.0283421	-0.111746	0.911853	0.986479	-0.188888	-0.780591	0.441847	0.840348	-0.160546	-0.450959	0.655627	0.999592	0.205999	0.974338	0.338555	0.702529
Cluster-17282.38698	-2.37525	-0.334697	-0.204813	0.839257	0.954797	0.806639	0.341213	0.73559	0.954811	-1.47603	-0.751408	0.45892	0.848391	-2.28267	-0.796523	0.43269	0.999592	1.25068	0.576892	0.568801	0.841917
Cluster-17282.38699	5.21861	-0.221328	-0.482075	0.633917	0.884392	0.651423	0.964163	0.344135	0.844957	-1.09408	-1.65533	0.110272	0.58518	-1.7455	-1.79699	0.0843445	0.999592	0.370686	0.636452	0.530226	0.821619
Cluster-17282.387	5.37624	0.0468699	0.528512	0.60147	0.869935	0.190571	1.45991	0.155874	0.749379	-0.0968315	-0.738198	0.466774	0.852515	-0.287403	-1.49346	0.146933	0.999592	-0.00362957	-0.0329804	0.973933	0.993344
Cluster-17282.3870	0.103928	-1.1243	-1.16715	0.253461	0.642355	-2.32972	-1.66544	0.107507	0.708725	0.0811237	0.0683294	0.946032	0.991708	2.41084	1.38705	0.176888	0.999592	1.49713	1.22495	0.231283	0.606931
Cluster-17282.38700	-1.80104	-0.0483165	-0.0215213	0.982995	0.996198	-2.5644	-0.777032	0.444196	0.881099	2.46777	0.710459	0.483783	0.860593	5.03217	0.991624	0.330577	0.999592	-1.76681	-1.01532	0.319367	0.687409
Cluster-17282.38702	2.34209	-1.13378	-0.99006	0.331741	0.711369	-1.40817	-0.836442	0.410922	0.868983	-0.859385	-0.536643	0.596313	0.902999	0.548784	0.232905	0.817754	0.999592	0.337549	0.27225	0.787692	0.934836
Cluster-17282.38703	5.03656	0.390671	3.57264	0.00135727	0.0651883	0.446836	2.77613	0.00988083	0.522143	0.334507	2.09173	0.0460204	0.45928	-0.112329	-0.4784	0.636224	0.999592	0.189254	1.32994	0.194686	0.567974
Cluster-17282.38704	4.54671	0.341624	4.08207	0.000357129	0.0334643	0.323815	2.62867	0.0139826	0.541528	0.359432	2.92693	0.00687528	0.25305	0.0356173	0.197585	0.844853	0.999592	0.183329	1.68397	0.103738	0.43742
Cluster-17282.38705	4.15012	0.235372	2.17073	0.0389317	0.300389	0.201239	1.26086	0.218166	0.784183	0.269505	1.69208	0.102164	0.572859	0.068266	0.292003	0.77252	0.999592	0.174585	1.2476	0.222911	0.59882
Cluster-17282.38706	-1.76635	0.0187266	0.0089422	0.992933	0.998417	1.14049	0.373702	0.711615	0.950268	-1.10304	-0.416261	0.680589	0.930012	-2.24353	-0.576796	0.568971	0.999592	-1.20424	-0.578585	0.56778	0.841317
Cluster-17282.38707	-2.31122	-0.949826	-0.693512	0.49395	0.817583	0.152597	0.075774	0.940161	0.991807	-2.05225	-0.973467	0.339019	0.787341	-2.20485	-0.715463	0.480505	0.999592	0.710166	0.401549	0.691197	0.894616
Cluster-17282.38708	1.71302	0.325742	1.78557	0.0854288	0.42113	0.179054	0.66738	0.510205	0.903041	0.47243	1.68901	0.102758	0.573209	0.293376	0.71723	0.479403	0.999592	-0.0403429	-0.17156	0.865065	0.961468
Cluster-17282.38709	3.92711	0.145476	1.12059	0.272352	0.660529	-0.0660116	-0.345579	0.732343	0.953956	0.356964	1.81756	0.0802679	0.536072	0.422976	1.47078	0.152931	0.999592	0.130641	0.783754	0.440019	0.770141
Cluster-17282.38710	-2.25904	0.739481	0.72596	0.474122	0.805598	1.98511	1.33509	0.193017	0.771118	-0.506151	-0.387415	0.701492	0.936593	-2.49126	-1.29778	0.205363	0.999592	-0.0389282	-0.0293909	0.976769	0.993852
Cluster-17282.38714	-2.86847	-0.534058	-0.462844	0.647196	0.889844	1.45377	0.861513	0.396565	0.864108	-2.52189	-1.33573	0.192824	0.682658	-3.97566	-1.45182	0.158108	0.999592	1.53953	0.785475	0.439035	0.769336
Cluster-17282.38715	-1.76279	0.00374044	0.0016097	0.998728	0.999757	2.60665	0.77189	0.447229	0.88233	-2.59917	-0.902678	0.375092	0.808334	-5.20582	-1.23419	0.228316	0.999592	1.84758	0.539613	0.594115	0.853057
Cluster-17282.38716	5.34895	-0.0430442	-0.418437	0.678944	0.902038	0.00687221	0.045397	0.964126	0.994113	-0.0929605	-0.600433	0.553234	0.888185	-0.0998327	-0.440155	0.663335	0.999592	0.0334588	0.260736	0.796278	0.937986
Cluster-17282.38717	-0.665544	-0.724879	-1.313	0.200256	0.587411	0.394206	0.508379	0.615324	0.930063	-1.84396	-1.76917	0.088184	0.550752	-2.23817	-1.52427	0.139092	0.999592	-0.659	-1.10127	0.280517	0.653844
Cluster-17282.38719	3.53326	0.195444	1.31628	0.199166	0.586036	0.0492271	0.225385	0.82338	0.972627	0.34166	1.50843	0.143079	0.627388	0.292433	0.882419	0.385354	0.999592	0.459289	2.26211	0.0319659	0.258301
Cluster-17282.38720	5.60404	0.271355	2.82455	0.00880175	0.157184	0.313366	2.21606	0.0353215	0.611889	0.229344	1.63511	0.113654	0.589879	-0.0840222	-0.407949	0.686534	0.999592	-0.125273	-1.05696	0.299915	0.671133
Cluster-17282.38721	0.493187	-0.298919	-0.40411	0.689322	0.906574	-1.13043	-1.06187	0.297719	0.823445	0.532591	0.61719	0.542289	0.883761	1.66302	1.32839	0.195189	0.999592	0.13305	0.194049	0.847593	0.956223
Cluster-17282.38722	-0.298693	-1.47558	-2.48341	0.0195312	0.221844	-1.12088	-1.28181	0.210828	0.781461	-1.83027	-2.05494	0.0496966	0.470172	-0.709392	-0.543481	0.591267	0.999592	1.6301	2.05495	0.0496959	0.31845
Cluster-17282.38723	-0.197475	-0.519664	-1.20303	0.239428	0.628396	-0.8192	-1.29417	0.206587	0.778397	-0.220128	-0.382301	0.705237	0.937346	0.599072	0.70696	0.48566	0.999592	0.021831	0.0475951	0.96239	0.990162
Cluster-17282.38724	7.32306	0.132461	1.6181	0.117289	0.478156	0.155877	1.29363	0.206771	0.778662	0.109044	0.899468	0.376371	0.809011	-0.0468325	-0.26334	0.794291	0.999592	-0.0863718	-0.854312	0.400463	0.745043
Cluster-17282.38725	6.76415	0.340722	4.73242	6.27942e-05	0.013544	0.306681	2.8939	0.00744835	0.502623	0.374763	3.55931	0.00140479	0.132936	0.0680825	0.440396	0.663163	0.999592	0.0984234	1.07109	0.29363	0.665299
Cluster-17282.38726	1.7	-0.0690597	-0.376812	0.709264	0.913799	-0.0457148	-0.169589	0.8666	0.978777	-0.0924046	-0.329631	0.744228	0.946586	-0.0466898	-0.113865	0.910189	0.999592	0.842826	3.23352	0.00322211	0.0833352
Cluster-17282.38727	4.27859	-0.557349	-2.03596	0.0518331	0.340116	-0.284634	-0.706661	0.485926	0.894334	-0.830063	-2.00292	0.055482	0.482993	-0.545429	-0.898852	0.376802	0.999592	0.522175	1.49786	0.145952	0.503834
Cluster-17282.38728	-0.165628	-0.904447	-2.00984	0.0545578	0.347655	-0.918106	-1.38658	0.176934	0.761967	-0.890788	-1.30834	0.201808	0.688909	0.0273188	0.027402	0.978341	0.999592	1.15775	1.78257	0.0859271	0.406431
Cluster-17282.38729	1.31777	-0.30492	-0.908375	0.371733	0.742557	-0.421039	-0.852134	0.40165	0.865893	-0.188801	-0.383325	0.704486	0.937289	0.232238	0.321213	0.750527	0.999592	0.297007	0.717427	0.479284	0.794046
Cluster-17282.38730	-0.140822	0.670612	0.98428	0.333979	0.713235	1.04715	1.05588	0.300661	0.825188	0.294078	0.256008	0.799944	0.960171	-0.753067	-0.454173	0.653444	0.999592	1.97024	1.06689	0.295755	0.667295
Cluster-17282.38732	0.360478	-0.436203	-1.10557	0.278685	0.666232	-0.944251	-1.62748	0.115273	0.715027	0.0718444	0.129432	0.897977	0.981892	1.0161	1.24435	0.224087	0.999592	0.31255	0.68301	0.500431	0.805135
Cluster-17282.38733	1.74314	-0.398351	-1.48629	0.148811	0.525102	-0.0307962	-0.0782073	0.938241	0.991382	-0.765906	-1.83069	0.0782278	0.53296	-0.73511	-1.20388	0.239105	0.999592	1.20529	3.06593	0.00489152	0.103117
Cluster-17282.38734	0.958382	-0.319295	-1.13268	0.267328	0.655809	0.248743	0.60009	0.55346	0.914588	-0.887332	-2.0463	0.0505971	0.471559	-1.13607	-1.79217	0.0843422	0.999592	0.22713	0.630167	0.533893	0.823479
Cluster-17282.38735	-1.62116	0.110681	0.201494	0.841826	0.955854	0.562063	0.734326	0.469092	0.889456	-0.3407	-0.323534	0.748788	0.947627	-0.902762	-0.611058	0.546281	0.999592	1.14675	1.09302	0.284059	0.657037
Cluster-17282.38736	0.00571243	0.0952901	0.145587	0.885336	0.968019	1.27776	1.33225	0.193987	0.771578	-1.08718	-1.24643	0.22338	0.70953	-2.36495	-1.84236	0.0765012	0.999592	1.33558	1.23007	0.229349	0.604887
Cluster-17282.38737	2.12528	-0.0313649	-0.0874204	0.930984	0.981432	0.493708	0.936071	0.35755	0.849619	-0.556438	-1.00288	0.324841	0.779558	-1.05015	-1.29544	0.206158	0.999592	-0.734482	-1.74276	0.0927783	0.419169
Cluster-17282.38738	2.10336	-0.738436	-2.43558	0.0217633	0.232596	-1.04463	-2.3409	0.0268878	0.593274	-0.432242	-0.979096	0.336241	0.786258	0.612388	0.9445	0.353306	0.999592	0.657087	1.78165	0.0860804	0.406622
Cluster-17282.38739	1.11112	-0.249376	-0.555594	0.583072	0.861764	0.475928	0.720425	0.477466	0.891876	-0.97468	-1.45538	0.157117	0.646542	-1.45061	-1.47744	0.151152	0.999592	-0.262054	-0.48199	0.633705	0.870344
Cluster-17282.3874	1.67399	0.529352	2.73953	0.0107777	0.172006	0.870773	3.06821	0.00486402	0.476222	0.187931	0.707365	0.485413	0.861299	-0.682843	-1.74623	0.0921634	0.999592	0.919843	3.32472	0.00255984	0.0742878
Cluster-17282.38740	-0.183213	1.12261	1.11018	0.276823	0.664591	1.79731	1.22934	0.22967	0.789995	0.447902	0.369758	0.71448	0.939294	-1.34941	-0.764007	0.451564	0.999592	-0.988907	-0.848669	0.403612	0.747127
Cluster-17282.38741	-0.79468	1.00878	1.15689	0.257616	0.646477	1.06408	0.844011	0.406201	0.867548	0.953483	0.628492	0.535049	0.882063	-0.110602	-0.0507974	0.959867	0.999592	-1.49555	-1.42901	0.164657	0.530579
Cluster-17282.38742	0.996616	-0.480358	-1.50579	0.143755	0.517922	-0.32564	-0.693652	0.493837	0.897623	-0.635077	-1.32384	0.196677	0.686289	-0.309437	-0.440268	0.663254	0.999592	0.23205	0.595467	0.5565	0.835476
Cluster-17282.38743	0.531284	-0.378756	-0.537629	0.59539	0.867248	-0.894439	-0.873642	0.390283	0.862445	0.136927	0.114313	0.909865	0.98449	1.03137	0.597383	0.555401	0.999592	0.575014	0.6433	0.525643	0.819342
Cluster-17282.38744	-2.06927	0.00659808	0.00450366	0.99644	0.999484	2.25518	1.04668	0.304547	0.827368	-2.24198	-1.08493	0.287562	0.756152	-4.49716	-1.47947	0.150611	0.999592	0.748059	0.356835	0.723995	0.908825
Cluster-17282.38745	-2.02526	-2.03942	-1.37688	0.179881	0.564233	-2.99457	-1.41621	0.16817	0.756696	-1.08427	-0.653627	0.518891	0.875689	1.91031	0.802249	0.429427	0.999592	1.62417	1.31103	0.20091	0.573592
Cluster-17282.38747	-1.6119	0.67611	1.00028	0.326071	0.70659	1.48058	1.53435	0.136602	0.734234	-0.128363	-0.104603	0.917466	0.985537	-1.60894	-0.921791	0.364817	0.999592	-0.177686	-0.189381	0.851214	0.957504
Cluster-17282.38748	1.13103	0.318538	0.76943	0.44833	0.789571	-0.618132	-1.01612	0.318609	0.834267	1.25521	2.18856	0.0374737	0.432536	1.87334	2.21944	0.0350646	0.999592	-0.131392	-0.274435	0.785844	0.934306
Cluster-17282.38749	1.82997	0.137676	0.485664	0.631131	0.883264	-0.422261	-1.01208	0.320503	0.834987	0.697613	1.69775	0.101076	0.571841	1.11987	1.85518	0.0745422	0.999592	0.00823625	0.0237839	0.9812	0.994945
Cluster-17282.3875	2.23585	0.142326	0.648661	0.522047	0.832713	0.275375	0.852633	0.401378	0.865696	0.00927786	0.0286562	0.97735	0.996582	-0.266097	-0.560119	0.580025	0.999592	-0.299026	-1.12552	0.270293	0.644986
Cluster-17282.38751	0.70032	1.28768	4.88949	4.11839e-05	0.0111855	1.18534	3.0578	0.00499065	0.478486	1.39001	3.60264	0.00125598	0.127354	0.204669	0.36133	0.72067	0.999592	-0.691704	-2.066	0.0485649	0.314955
Cluster-17282.38753	-2.39136	-0.12885	-0.119391	0.905851	0.97385	-0.796336	-0.5014	0.620162	0.931161	0.538637	0.332178	0.742325	0.945976	1.33497	0.561887	0.578837	0.999592	0.158552	0.111306	0.912198	0.975864
Cluster-17282.38754	0.71651	0.366842	0.59579	0.556389	0.849805	-0.417976	-0.461258	0.648391	0.938027	1.15166	1.24792	0.223014	0.709014	1.56964	1.16057	0.256202	0.999592	0.476585	0.552473	0.585271	0.849493
Cluster-17282.38755	0.212593	0.0149763	0.0207553	0.983598	0.996262	-0.712351	-0.688012	0.497494	0.898851	0.742304	0.575363	0.569956	0.894258	1.45465	0.79002	0.436611	0.999592	-0.601813	-0.701037	0.489462	0.799329
Cluster-17282.38756	1.91921	-0.228876	-0.916118	0.367731	0.739869	-0.507277	-1.38004	0.178917	0.762288	0.0495251	0.138793	0.890646	0.980059	0.556802	1.06136	0.297946	0.999592	1.07959	3.1233	0.00424368	0.096118
Cluster-17282.38757	-1.20181	-0.0195054	-0.0299941	0.976293	0.994362	-0.590107	-0.647925	0.522516	0.906147	0.551096	0.446297	0.658948	0.923691	1.1412	0.657022	0.516739	0.999592	-0.651912	-0.816007	0.421651	0.759204
Cluster-17282.38758	0.923538	0.162985	0.855249	0.399954	0.76049	-0.23571	-0.840442	0.408056	0.867766	0.561681	1.96468	0.0598397	0.492677	0.797391	1.90335	0.0677282	0.999592	-0.0142122	-0.0589427	0.953433	0.987392
Cluster-17282.38759	1.17702	-0.217398	-0.832444	0.412476	0.768478	-0.434528	-1.13091	0.268058	0.808608	-0.000267378	-0.000717649	0.999433	0.99981	0.434261	0.792745	0.434851	0.999592	0.550483	1.63208	0.114296	0.455069
Cluster-17282.3876	0.509226	-0.492866	-1.32508	0.196271	0.582931	-0.0810071	-0.148025	0.883425	0.981717	-0.904725	-1.70342	0.0999968	0.569849	-0.823718	-1.05487	0.300851	0.999592	0.263869	0.575763	0.569553	0.842198
Cluster-17282.38760	1.87456	-0.182345	-0.792059	0.435244	0.782992	-0.159623	-0.471071	0.641381	0.936678	-0.205067	-0.611477	0.546008	0.885086	-0.045444	-0.0922678	0.927168	0.999592	0.134932	0.475242	0.638444	0.872192
Cluster-17282.38761	-0.555364	0.435432	1.09673	0.282462	0.670011	-0.116137	-0.198727	0.843968	0.975631	0.987	1.69144	0.102288	0.573063	1.10314	1.288	0.208698	0.999592	0.22344	0.400155	0.692197	0.895172
Cluster-17282.38763	3.58252	-0.131467	-0.818869	0.420044	0.77317	-0.103923	-0.439951	0.663481	0.941055	-0.159011	-0.693421	0.493979	0.864628	-0.0550881	-0.163399	0.871424	0.999592	-0.378114	-2.07201	0.04796	0.313131
Cluster-17282.38765	-1.42805	2.15602	2.74661	0.0105983	0.170886	2.80907	2.43276	0.0219022	0.576457	1.50296	1.25541	0.220109	0.706371	-1.30611	-0.745628	0.462347	0.999592	-2.52515	-2.85627	0.00815615	0.132908
Cluster-17282.38766	2.76708	-0.258639	-1.26901	0.21529	0.603279	-0.131651	-0.438864	0.664259	0.94137	-0.385627	-1.30086	0.204321	0.691541	-0.253975	-0.583314	0.564533	0.999592	0.798496	2.93674	0.00671338	0.120958
Cluster-17282.38768	1.46978	0.297833	0.857219	0.398883	0.760009	0.529083	1.03455	0.310074	0.830757	0.0665825	0.129595	0.897849	0.981853	-0.462501	-0.613594	0.544629	0.999592	0.65978	1.32891	0.19502	0.568195
Cluster-17282.38769	2.72764	-0.523509	-1.76815	0.0883566	0.426793	-0.769467	-1.7656	0.0887924	0.6934	-0.277552	-0.634249	0.531266	0.880536	0.491915	0.766176	0.450231	0.999592	-0.187701	-0.564482	0.577095	0.846072
Cluster-17282.3877	-0.934311	0.128187	0.341302	0.735523	0.922782	-0.400039	-0.775328	0.444897	0.881417	0.656413	0.890579	0.381038	0.811584	1.05645	1.02869	0.312772	0.999592	0.153309	0.27508	0.785353	0.934306
Cluster-17282.38770	-1.45917	-0.378575	-0.420271	0.67762	0.901475	-1.28811	-0.971964	0.339713	0.842802	0.530958	0.388263	0.700872	0.936374	1.81907	0.908716	0.371556	0.999592	-1.61888	-2.27016	0.0314093	0.25586
Cluster-17282.38771	3.36859	0.379511	1.67535	0.105432	0.458163	0.788388	2.36862	0.0252837	0.586373	-0.0293665	-0.0936368	0.92609	0.987393	-0.817755	-1.77173	0.0877492	0.999592	-0.706728	-2.715	0.011421	0.156834
Cluster-17282.38773	0.04399	0.813713	1.20233	0.239696	0.628689	-0.943819	-0.948666	0.351221	0.847723	2.57125	2.45635	0.0207667	0.367333	3.51506	2.29838	0.0295286	0.999592	-1.33395	-1.98308	0.0576364	0.339703
Cluster-17282.38775	4.17395	-0.484595	-2.70777	0.0116173	0.177811	-0.251813	-0.956394	0.347375	0.846161	-0.717377	-2.63935	0.0136389	0.320464	-0.465565	-1.1702	0.252167	0.999592	-0.403332	-1.97119	0.0590523	0.343603
Cluster-17282.38777	-0.300279	-0.0125803	-0.017462	0.986197	0.99682	-1.11594	-1.05958	0.298741	0.824151	1.09077	1.1646	0.254388	0.733602	2.20671	1.60228	0.120751	0.999592	-0.619836	-0.940058	0.355539	0.715279
Cluster-17282.38779	-1.28208	-1.05758	-1.56179	0.130007	0.497592	-0.683273	-0.685754	0.498726	0.899316	-1.43188	-1.47668	0.151354	0.638572	-0.748608	-0.525177	0.603755	0.999592	-0.0127651	-0.0189517	0.985019	0.995975
Cluster-17282.3878	1.2635	0.331196	1.75971	0.089807	0.429869	0.144948	0.523461	0.604932	0.927609	0.517445	1.81131	0.0812538	0.537811	0.372497	0.890754	0.380946	0.999592	-0.466378	-2.04202	0.0510486	0.322422
Cluster-17282.38782	6.01561	-0.0391534	-0.540294	0.593432	0.866444	-0.0105348	-0.0987636	0.922057	0.988962	-0.067772	-0.638465	0.52856	0.879557	-0.0572372	-0.367291	0.716271	0.999592	0.0339126	0.380721	0.706395	0.901273
Cluster-17282.38783	5.65996	0.0348862	0.218394	0.828768	0.951817	-0.0388885	-0.165397	0.869866	0.97945	0.108661	0.465971	0.644981	0.91873	0.147549	0.430895	0.669972	0.999592	0.029993	0.153184	0.879395	0.966052
Cluster-17282.38785	1.69736	-0.0196372	-0.0958925	0.924316	0.979465	-0.176386	-0.585355	0.563179	0.91658	0.137112	0.443437	0.66099	0.924251	0.313498	0.692284	0.494681	0.999592	-0.0906159	-0.361663	0.720424	0.907295
Cluster-17282.38786	1.9247	-0.304006	-1.06289	0.297266	0.68333	-0.182758	-0.435825	0.666435	0.941564	-0.425253	-0.928517	0.361382	0.800557	-0.242495	-0.363934	0.718747	0.999592	-0.261003	-0.750315	0.459567	0.781898
Cluster-17282.38787	2.49907	0.110132	0.669488	0.508881	0.825633	0.0325331	0.134359	0.894117	0.983166	0.187731	0.770183	0.447891	0.843135	0.155198	0.43406	0.667701	0.999592	0.315416	1.47534	0.151711	0.512528
Cluster-17282.38788	5.58325	0.242137	2.22264	0.0348232	0.286258	0.265838	1.65779	0.108957	0.710056	0.218435	1.36213	0.184434	0.674713	-0.047403	-0.201417	0.841885	0.999592	-0.0059784	-0.0438342	0.96536	0.991203
Cluster-17282.38789	6.87135	0.0358327	0.335449	0.739884	0.924143	0.112792	0.717463	0.479262	0.892501	-0.0411266	-0.26636	0.79199	0.958662	-0.153918	-0.678459	0.503266	0.999592	0.0594692	0.453095	0.654108	0.87865
Cluster-17282.3879	2.54857	0.0539088	0.319218	0.752022	0.927922	-0.0122181	-0.0491625	0.961152	0.993767	0.120036	0.472782	0.640176	0.916935	0.132254	0.355536	0.724956	0.999592	0.17199	0.794404	0.433901	0.766261
Cluster-17282.38790	4.62099	-0.0634799	-0.57491	0.570122	0.855772	-0.000638198	-0.00392666	0.996896	0.999373	-0.126322	-0.777096	0.443871	0.841009	-0.125683	-0.526833	0.60262	0.999592	0.0101859	0.0752068	0.940606	0.983985
Cluster-17282.38791	3.6014	-0.209219	-1.64663	0.111249	0.467595	0.0279098	0.149354	0.882387	0.981476	-0.446348	-2.29353	0.0298445	0.406761	-0.474258	-1.66625	0.107248	0.999592	0.215573	1.32471	0.196394	0.569359
Cluster-17282.38792	4.74135	0.131338	1.1706	0.252008	0.641081	0.18691	1.13178	0.267698	0.808422	0.0757659	0.461546	0.648111	0.919698	-0.111144	-0.461145	0.648395	0.999592	0.134798	0.949708	0.350701	0.712117
Cluster-17282.38793	0.709837	-1.07951	-3.79294	0.000765258	0.0496484	-0.456092	-1.08992	0.285399	0.818045	-1.70292	-4.26678	0.000218515	0.0549253	-1.24683	-2.12337	0.043053	0.999592	0.971514	2.68337	0.0123039	0.163248
Cluster-17282.38794	3.03963	-1.03426	-4.16707	0.000284971	0.0300935	-0.693089	-1.89984	0.0682047	0.668269	-1.37543	-3.97758	0.000470891	0.0792544	-0.682337	-1.34097	0.191126	0.999592	0.623581	2.15532	0.0402323	0.288461
Cluster-17282.38795	3.32851	0.0835819	0.588834	0.560877	0.851873	-0.0879357	-0.420874	0.677185	0.943963	0.2551	1.21745	0.233987	0.717307	0.343035	1.11574	0.274384	0.999592	0.316655	1.72541	0.0959048	0.425018
Cluster-17282.38796	0.405859	0.158014	0.475147	0.638511	0.886617	0.549513	1.12268	0.271476	0.810443	-0.233486	-0.470548	0.64175	0.917747	-0.783	-1.07634	0.291318	0.999592	-0.124727	-0.295372	0.769974	0.927974
Cluster-17282.38797	-0.65309	1.22847	1.81891	0.0800555	0.409346	0.303716	0.333808	0.741108	0.955827	2.15322	1.58268	0.125163	0.604405	1.8495	0.983979	0.333879	0.999592	0.0617462	0.0547147	0.956769	0.988588
Cluster-17282.38799	1.05466	-0.0837228	-0.214607	0.831689	0.95253	0.774242	1.34828	0.188792	0.767683	-0.941687	-1.6398	0.112669	0.588181	-1.71593	-2.036	0.0516891	0.999592	0.0657964	0.132599	0.895495	0.970979
Cluster-17282.388	0.388562	0.28908	0.651507	0.520237	0.831913	-0.245486	-0.3869	0.701869	0.94905	0.823645	1.0273	0.313411	0.773359	1.06913	0.93651	0.357328	0.999592	-0.179866	-0.302163	0.764848	0.925794
Cluster-17282.3880	5.05206	0.0595075	0.779261	0.442616	0.786884	0.136776	1.21699	0.234159	0.791819	-0.0177607	-0.155364	0.877693	0.977532	-0.154536	-0.922327	0.364543	0.999592	-0.0647723	-0.68116	0.501582	0.805668
Cluster-17282.38800	1.45256	0.44988	0.560809	0.579806	0.860208	0.879618	0.872323	0.391144	0.862832	0.020143	0.0117294	0.990733	0.99873	-0.859475	-0.371312	0.713462	0.999592	-1.55324	-1.67534	0.106047	0.441514
Cluster-17282.38801	0.934662	-2.07581	-2.59561	0.0153615	0.200418	-1.13219	-0.964035	0.343962	0.844942	-3.01943	-2.40228	0.0237765	0.381447	-1.88724	-1.0296	0.312737	0.999592	3.58323	1.84015	0.0772577	0.386955
Cluster-17282.38802	3.57752	-0.075761	-0.434608	0.667308	0.897684	0.258176	1.00665	0.323058	0.836235	-0.409698	-1.54931	0.132973	0.615323	-0.667875	-1.72524	0.0959361	0.999592	0.0434195	0.195839	0.846206	0.956023
Cluster-17282.38803	1.20478	0.0770731	0.321292	0.750468	0.92763	0.212145	0.600967	0.552884	0.91425	-0.0579985	-0.160532	0.873659	0.976655	-0.270143	-0.510426	0.613909	0.999592	-0.22529	-0.766442	0.450076	0.77606
Cluster-17282.38804	2.48635	-0.178474	-0.624056	0.537839	0.841006	-0.419136	-0.995678	0.328264	0.839056	0.0621865	0.148878	0.882759	0.978695	0.481322	0.78475	0.439445	0.999592	-0.28326	-0.86179	0.396407	0.743037
Cluster-17282.38805	1.54941	0.165932	0.737242	0.467346	0.80135	-0.100022	-0.301912	0.765037	0.960622	0.431885	1.30352	0.203426	0.690274	0.531907	1.0939	0.28368	0.999592	0.178626	0.618238	0.541609	0.827861
Cluster-17282.38806	-1.61688	-0.386457	-0.401446	0.691258	0.907453	0.24279	0.171409	0.865183	0.978654	-1.0157	-0.69723	0.491631	0.863777	-1.25849	-0.589987	0.560115	0.999592	-0.582013	-0.556891	0.582198	0.848208
Cluster-17282.38807	2.76729	0.18912	0.961312	0.344943	0.722556	-0.0599973	-0.207204	0.837408	0.975009	0.438238	1.53345	0.136823	0.620008	0.498235	1.18688	0.245632	0.999592	-0.185955	-0.783715	0.440042	0.770141
Cluster-17282.38808	3.21183	0.0602213	0.366633	0.716756	0.916611	-0.15325	-0.63389	0.531497	0.908536	0.273693	1.14488	0.262327	0.73935	0.426943	1.21599	0.234534	0.999592	0.0825113	0.405603	0.688237	0.89368
Cluster-17282.38809	-2.13207	-0.261101	-0.271036	0.788429	0.939279	-1.3467	-0.958042	0.346558	0.846026	0.824503	0.669338	0.508975	0.870994	2.17121	1.19985	0.240641	0.999592	0.873703	0.687894	0.497399	0.80347
Cluster-17282.38810	3.18862	-0.0162687	-0.140231	0.88952	0.969227	-0.0339344	-0.198735	0.843962	0.975631	0.00139706	0.00829018	0.993447	0.99893	0.0353314	0.142733	0.887563	0.999592	0.146463	1.01457	0.319333	0.68739
Cluster-17282.38811	1.77521	-0.18953	-0.222242	0.825901	0.95071	-0.31106	-0.249407	0.805051	0.96842	-0.0680005	-0.0610957	0.951761	0.992785	0.243059	0.148486	0.883131	0.999592	1.0498	0.962861	0.344689	0.707075
Cluster-17282.38812	-2.50563	0.077624	0.0434345	0.965685	0.991806	-0.0189119	-0.00966545	0.992361	0.998754	0.17416	0.0430103	0.96602	0.995165	0.193072	0.0367012	0.971002	0.999592	-2.79024	-1.77119	0.088171	0.410286
Cluster-17282.38813	2.39379	0.346358	1.19162	0.2438	0.632927	0.626011	1.46549	0.154358	0.748509	0.0667047	0.165182	0.870034	0.975667	-0.559307	-0.941163	0.354983	0.999592	-0.605367	-1.80316	0.0825563	0.398495
Cluster-17282.38814	1.69173	-0.0394269	-0.195982	0.846095	0.957063	-0.179015	-0.604552	0.550533	0.913521	0.100161	0.341374	0.73547	0.944429	0.279176	0.647935	0.52251	0.999592	-0.391857	-1.68976	0.102612	0.435685
Cluster-17282.38815	0.380347	0.629629	1.61524	0.117908	0.479279	0.311752	0.544554	0.590539	0.923751	0.947505	1.54872	0.133115	0.615323	0.635752	0.712443	0.482314	0.999592	0.558794	0.960082	0.34555	0.707819
Cluster-17282.38816	1.46303	0.56637	1.56463	0.129339	0.496616	0.852115	1.60786	0.11952	0.718549	0.280626	0.477958	0.636534	0.916074	-0.571489	-0.670229	0.508415	0.999592	0.228038	0.43683	0.665715	0.883707
Cluster-17282.38817	2.56148	-0.280186	-1.63051	0.114628	0.473493	-0.420392	-1.664	0.107701	0.708772	-0.13998	-0.581745	0.565573	0.892362	0.280412	0.792063	0.435241	0.999592	-0.0422822	-0.214873	0.831484	0.95107
Cluster-17282.38818	1.50565	-0.0309838	-0.147953	0.883481	0.967692	0.0300749	0.0975962	0.922975	0.989155	-0.0920425	-0.306207	0.7618	0.950993	-0.122117	-0.276394	0.784354	0.999592	-0.289411	-1.18771	0.245312	0.62081
Cluster-17282.38819	-0.687772	-0.63105	-0.714588	0.481052	0.809768	-1.54506	-1.19822	0.241336	0.794416	0.282959	0.249121	0.805169	0.961647	1.82802	1.09515	0.283209	0.999592	1.12883	0.948471	0.351378	0.712679
Cluster-17282.38822	2.83528	0.12274	0.890803	0.38092	0.748639	0.0823502	0.406207	0.687798	0.946428	0.16313	0.828318	0.414767	0.827693	0.0807794	0.278997	0.782377	0.999592	0.542435	2.99009	0.00589406	0.112887
Cluster-17282.38824	-0.922056	0.157441	0.354389	0.725806	0.91962	0.291648	0.447692	0.657954	0.939792	0.0232347	0.0389217	0.96924	0.995656	-0.268413	-0.305486	0.762343	0.999592	-0.197438	-0.380478	0.706573	0.901375
Cluster-17282.38825	1.08948	-0.0420159	-0.122957	0.903053	0.973168	0.00632481	0.0125762	0.990059	0.998308	-0.0903566	-0.182556	0.856513	0.973448	-0.0966814	-0.132959	0.895213	0.999592	-0.207618	-0.517188	0.609245	0.859591
Cluster-17282.38826	0.0131616	0.0596252	0.130217	0.897362	0.971415	0.202886	0.301244	0.76554	0.960744	-0.0836354	-0.129086	0.898248	0.982016	-0.286521	-0.300673	0.765972	0.999592	-1.06311	-2.20698	0.0360195	0.274082
Cluster-17282.38827	-0.974996	0.540033	0.865319	0.394502	0.757752	1.02389	1.11831	0.273304	0.811266	0.0561711	0.0665739	0.947412	0.992228	-0.967724	-0.779205	0.442649	0.999592	-0.471571	-0.624832	0.537336	0.825212
Cluster-17282.38828	0.873615	0.120776	0.300298	0.766255	0.931873	0.73303	1.23968	0.225782	0.786823	-0.491479	-0.872462	0.390664	0.8161	-1.22451	-1.47742	0.151157	0.999592	-0.636467	-1.37982	0.178984	0.548949
Cluster-17282.38829	-1.57176	-0.61859	-1.02563	0.314184	0.696805	-0.095661	-0.108654	0.914282	0.987204	-1.14152	-1.1418	0.263582	0.740154	-1.04586	-0.722704	0.476088	0.999592	-0.305727	-0.448741	0.657207	0.879851
Cluster-17282.3883	-1.19963	-0.114106	-0.199172	0.843623	0.956215	-0.331049	-0.394409	0.696383	0.947894	0.102836	0.134968	0.893641	0.980937	0.433885	0.386959	0.701825	0.999592	-0.413127	-0.659315	0.515289	0.813408
Cluster-17282.38831	1.05492	-0.163324	-0.731915	0.470538	0.803563	-0.345716	-1.05255	0.301894	0.826306	0.019068	0.0576832	0.954427	0.993282	0.364784	0.752276	0.458406	0.999592	0.269726	0.964401	0.34342	0.706181
Cluster-17282.38832	-0.826829	-0.71273	-1.15382	0.258707	0.647388	-0.606282	-0.67038	0.50832	0.90234	-0.819178	-0.817687	0.420707	0.830983	-0.212896	-0.146327	0.884753	0.999592	-0.23122	-0.343425	0.733944	0.912814
Cluster-17282.38833	-0.447727	0.636613	1.69327	0.101935	0.451532	0.281926	0.509471	0.614569	0.929803	0.991301	1.81211	0.0811268	0.537419	0.709374	0.882902	0.385098	0.999592	-0.851193	-1.99575	0.0561603	0.336074
Cluster-17282.38835	-3.81982	0.578554	0.461502	0.648142	0.889903	1.70755	0.928978	0.361148	0.851524	-0.550442	-0.274382	0.785884	0.957052	-2.25799	-0.773583	0.445911	0.999592	-1.83747	-1.27459	0.213335	0.587951
Cluster-17282.38839	0.0644818	0.54262	2.09367	0.0458332	0.322391	0.0043943	0.0115316	0.990884	0.998353	1.08085	2.97346	0.00613866	0.244467	1.07645	2.01284	0.0542221	0.999592	0.138361	0.406759	0.687397	0.893285
Cluster-17282.3884	-0.304315	-0.0391855	-0.12378	0.902408	0.97297	-0.10892	-0.234193	0.816605	0.971151	0.0305491	0.0617635	0.951207	0.992664	0.139469	0.193219	0.848236	0.999592	0.041395	0.102116	0.919421	0.978171
Cluster-17282.38840	2.87103	-0.0159613	-0.0758982	0.940061	0.984354	-0.199083	-0.64382	0.525135	0.906786	0.167161	0.56612	0.575997	0.896516	0.366244	0.843093	0.406598	0.999592	-0.173711	-0.709159	0.484317	0.796681
Cluster-17282.38841	-0.313029	0.418954	0.901727	0.375191	0.744825	0.155085	0.227217	0.82197	0.972265	0.682823	1.06531	0.296188	0.762395	0.527737	0.559422	0.580494	0.999592	-0.546864	-1.01256	0.320278	0.68811
Cluster-17282.38842	2.63044	-0.35419	-1.99919	0.0557655	0.350969	-0.302353	-1.15982	0.256294	0.802597	-0.406027	-1.51641	0.14106	0.624329	-0.103674	-0.2644	0.793484	0.999592	-0.240112	-1.15946	0.256438	0.630813
Cluster-17282.38843	4.76533	-0.344335	-2.2238	0.0347362	0.285942	-0.377275	-1.6556	0.109405	0.710239	-0.311395	-1.34095	0.191131	0.680732	0.0658799	0.193592	0.847947	0.999592	-0.00174179	-0.00939233	0.992575	0.997854
Cluster-17282.38844	1.94268	-0.0131394	-0.0622744	0.950804	0.987368	-0.332858	-1.07291	0.292827	0.82158	0.306579	0.94381	0.353653	0.795529	0.639437	1.34668	0.1893	0.999592	-0.204871	-0.800166	0.430613	0.764572
Cluster-17282.38845	0.621783	0.4165	1.31635	0.199145	0.586036	0.133898	0.288647	0.77506	0.962864	0.699102	1.37954	0.179071	0.669533	0.565205	0.766636	0.449962	0.999592	-0.429061	-1.07544	0.291712	0.663428
Cluster-17282.38846	2.39201	-0.218737	-0.972164	0.339615	0.718159	-0.398535	-1.20464	0.238817	0.7924	-0.0389387	-0.112394	0.911344	0.984713	0.359596	0.710083	0.483752	0.999592	-0.325278	-1.23143	0.228801	0.604159
Cluster-17282.38847	0.465729	0.126917	0.493082	0.625949	0.881413	0.63441	1.67552	0.105399	0.706852	-0.380575	-1.04173	0.306793	0.769954	-1.01498	-1.88919	0.0696726	0.999592	-0.0854299	-0.269138	0.789874	0.935505
Cluster-17282.38848	2.08651	0.164072	0.904228	0.373888	0.74392	0.252577	0.945758	0.352676	0.847768	0.0755668	0.286762	0.776488	0.954508	-0.17701	-0.457293	0.651126	0.999592	0.33449	1.40975	0.170051	0.537441
Cluster-17282.38849	4.74862	0.223492	2.36581	0.0254419	0.250346	0.368698	2.65178	0.0132488	0.533366	0.0782858	0.571062	0.57269	0.895294	-0.290412	-1.44212	0.16079	0.999592	-0.00562024	-0.0475917	0.962393	0.990162
Cluster-17282.3885	-0.115433	-0.578265	-1.32007	0.197917	0.584604	-0.893072	-1.38553	0.177251	0.761967	-0.263458	-0.419895	0.677892	0.929382	0.629614	0.682623	0.500671	0.999592	-0.317658	-0.712669	0.482176	0.795447
Cluster-17282.38851	5.17984	0.179348	1.94263	0.0625786	0.369686	0.262806	1.9339	0.0636923	0.658834	0.0958892	0.704431	0.487208	0.861873	-0.166917	-0.835631	0.410711	0.999592	0.00338433	0.0292322	0.976895	0.993852
Cluster-17282.38852	-0.870598	-0.251303	-0.682367	0.500831	0.821709	-0.574826	-1.06129	0.297977	0.823713	0.0722193	0.13899	0.890491	0.980059	0.647045	0.846578	0.404686	0.999592	0.499106	1.09603	0.282767	0.655879
Cluster-17282.38853	1.44936	0.239247	0.983054	0.334325	0.713516	-0.135348	-0.377951	0.708428	0.950247	0.613843	1.75944	0.0898533	0.553538	0.749191	1.46085	0.155619	0.999592	-0.155724	-0.534256	0.597545	0.854396
Cluster-17282.38854	1.01752	0.125946	0.476523	0.637543	0.88613	-0.159872	-0.411269	0.684128	0.945468	0.411764	1.10269	0.279914	0.75128	0.571636	1.04075	0.30724	0.999592	0.36057	1.06723	0.295337	0.666946
Cluster-17282.38855	-0.284523	-0.293842	-1.01176	0.32065	0.7023	-0.971442	-2.27297	0.0312176	0.602207	0.383758	0.918139	0.366691	0.803676	1.3552	2.20617	0.0360825	0.999592	0.236441	0.685941	0.49861	0.804163
Cluster-17282.38856	0.527582	0.338387	1.20582	0.238367	0.627351	-0.0232769	-0.0563717	0.955462	0.993234	0.700051	1.74241	0.0928409	0.559054	0.723328	1.22468	0.231293	0.999592	0.0178148	0.0515664	0.959255	0.989216
Cluster-17282.38857	-0.367924	0.176111	0.0891509	0.929657	0.981098	2.85253	0.984368	0.334163	0.840564	-2.50031	-0.937245	0.357407	0.797306	-5.35284	-1.36319	0.184714	0.999592	0.14177	0.0557015	0.956013	0.988313
Cluster-17282.38858	-2.05142	-1.20332	-0.985061	0.333357	0.712684	0.178854	0.0995716	0.921421	0.988838	-2.5855	-1.3756	0.180273	0.670438	-2.76435	-1.0061	0.323318	0.999592	-0.179986	-0.129981	0.897547	0.971362
Cluster-17282.38859	4.7116	0.152589	1.61448	0.118073	0.47954	0.195408	1.40462	0.171557	0.76007	0.10977	0.787075	0.438106	0.838337	-0.0856383	-0.418477	0.678915	0.999592	-0.122281	-1.04792	0.303983	0.674768
Cluster-17282.3886	0.558281	-0.28781	-0.881903	0.385628	0.751936	-0.685269	-1.42658	0.165185	0.755957	0.10965	0.230175	0.819694	0.965198	0.794919	1.13637	0.265808	0.999592	-0.129281	-0.345929	0.732083	0.911944
Cluster-17282.38860	0.69458	0.263761	1.37098	0.181692	0.566352	0.68286	2.41181	0.0229582	0.579578	-0.155339	-0.559644	0.580345	0.897558	-0.838198	-2.05504	0.0496862	0.999592	0.609249	2.27428	0.0311283	0.254733
Cluster-17282.38862	-0.992784	-1.04769	-0.989278	0.331481	0.711076	-0.584975	-0.444912	0.659999	0.940306	-1.5104	-0.661134	0.514238	0.87337	-0.925426	-0.301687	0.765247	0.999592	-1.73917	-1.96981	0.0594033	0.344913
Cluster-17282.38863	-1.48204	-0.718925	-0.898993	0.37662	0.745607	-1.18476	-1.00682	0.322978	0.836235	-0.253091	-0.220679	0.827006	0.966752	0.931667	0.55265	0.585059	0.999592	-0.169368	-0.201605	0.841739	0.954496
Cluster-17282.38864	2.54786	-0.280374	-0.373195	0.712094	0.914928	-0.827173	-0.748128	0.461241	0.886582	0.266424	0.24557	0.807985	0.961886	1.0936	0.685998	0.498917	0.999592	0.126972	0.14187	0.8883	0.968796
Cluster-17282.38866	2.60315	-0.480859	-1.01898	0.317416	0.699778	-1.00373	-1.44802	0.159331	0.751889	0.0420114	0.0646482	0.948939	0.992432	1.04574	1.09334	0.284074	0.999592	-0.180502	-0.358888	0.72252	0.908203
Cluster-17282.38868	-0.833844	0.906441	1.41639	0.168117	0.548795	1.95748	2.08358	0.0468128	0.629376	-0.144598	-0.165613	0.869698	0.975642	-2.10208	-1.63564	0.113544	0.999592	-0.912394	-1.18057	0.248089	0.623435
Cluster-17282.38869	1.05464	-0.264089	-1.07066	0.293818	0.680324	-0.478672	-1.32377	0.196699	0.773438	-0.0495066	-0.125214	0.901283	0.982747	0.429165	0.746196	0.462009	0.999592	0.277499	0.864108	0.395155	0.74204
Cluster-17282.3887	1.43106	0.629457	2.30003	0.0294221	0.265837	0.20549	0.510119	0.614121	0.929792	1.05342	2.59757	0.0150299	0.32932	0.847934	1.42539	0.165525	0.999592	-0.596417	-1.80613	0.0820798	0.397569
Cluster-17282.38870	0.0971796	0.512157	0.792813	0.434878	0.782764	2.03763	2.14324	0.0413687	0.621141	-1.01332	-1.04634	0.304789	0.768243	-3.05095	-2.14971	0.0408054	0.999592	0.312033	0.334636	0.740515	0.915491
Cluster-17282.38871	-1.20798	0.920468	1.1927	0.243395	0.632411	0.738843	0.664002	0.512337	0.903572	1.10209	0.811942	0.423947	0.83236	0.36325	0.186868	0.853165	0.999592	-0.072414	-0.0651775	0.948514	0.986154
Cluster-17282.38872	1.67447	0.209255	0.773035	0.44623	0.788261	0.128678	0.323097	0.749116	0.958039	0.289833	0.750203	0.459633	0.848796	0.161154	0.283712	0.778799	0.999592	0.127254	0.373411	0.711764	0.903652
Cluster-17282.38873	1.71446	-0.0383478	-0.106418	0.916039	0.977166	-0.70372	-1.327	0.195642	0.772679	0.627025	1.20695	0.23794	0.72102	1.33075	1.74311	0.0927166	0.999592	0.251361	0.569125	0.573985	0.844551
Cluster-17282.38876	0.0692862	0.268529	1.03811	0.308444	0.692204	0.155215	0.40841	0.6862	0.94603	0.381842	0.945862	0.352624	0.794873	0.226627	0.384625	0.703534	0.999592	-0.758673	-2.50728	0.018498	0.200239
Cluster-17282.38877	-0.0971595	0.449521	0.997131	0.327571	0.707725	1.22635	1.84818	0.0755796	0.678838	-0.327305	-0.488049	0.629462	0.913884	-1.55365	-1.57981	0.125818	0.999592	0.307893	0.457615	0.650897	0.877252
Cluster-17282.38878	-0.984793	-0.0775371	-0.170181	0.866139	0.96199	0.764981	1.14093	0.263938	0.807049	-0.920055	-1.34284	0.190526	0.680153	-1.68504	-1.67863	0.104785	0.999592	0.283058	0.439695	0.663664	0.882776
Cluster-17282.3888	0.600657	0.320222	1.07317	0.292712	0.679159	0.342266	0.779285	0.442602	0.880638	0.298178	0.683956	0.499843	0.86704	-0.0440876	-0.0688716	0.9456	0.999592	0.03008	0.0785266	0.937989	0.983249
Cluster-17282.38880	-0.430866	-0.269703	-0.907927	0.371965	0.742775	-0.230561	-0.527622	0.60208	0.926861	-0.308845	-0.682534	0.500727	0.867457	-0.0782838	-0.118225	0.906766	0.999592	0.347163	0.879042	0.38715	0.736799
Cluster-17282.38881	1.07048	0.0216599	0.0849689	0.932914	0.982035	-0.214881	-0.572748	0.571564	0.918263	0.258201	0.699596	0.490175	0.863085	0.473082	0.872476	0.390656	0.999592	0.0614141	0.195768	0.846261	0.95603
Cluster-17282.38882	2.96973	-0.0503568	-0.400288	0.6921	0.907755	-0.113465	-0.612809	0.54514	0.912017	0.0127509	0.0678741	0.946387	0.991883	0.126216	0.4583	0.650411	0.999592	0.00314018	0.0202374	0.984003	0.995709
Cluster-17282.38883	0.52347	0.204883	0.742035	0.464485	0.799563	0.111147	0.273482	0.786568	0.965511	0.298619	0.730508	0.471384	0.853959	0.187472	0.312623	0.756974	0.999592	-0.116728	-0.338126	0.737888	0.91436
Cluster-17282.38884	0.213863	0.0398435	0.119302	0.905921	0.97385	0.213752	0.435772	0.666473	0.941564	-0.134064	-0.255902	0.79997	0.960171	-0.347816	-0.455149	0.652648	0.999592	0.402612	0.84256	0.406891	0.74934
Cluster-17282.38885	2.06129	-0.291306	-0.873112	0.390316	0.755335	0.292321	0.595461	0.556504	0.915127	-0.874932	-1.73345	0.0944451	0.561559	-1.16725	-1.57933	0.125929	0.999592	0.126151	0.299759	0.766661	0.926608
Cluster-17282.38886	1.74021	0.466791	1.6547	0.109589	0.464802	0.615327	1.48239	0.149838	0.744871	0.318256	0.787572	0.43782	0.838253	-0.29707	-0.500095	0.621068	0.999592	-0.877437	-2.71936	0.011304	0.156024
Cluster-17282.38887	1.72086	0.227893	0.618467	0.541461	0.842778	0.0392197	0.0723796	0.942834	0.992031	0.416566	0.803417	0.428764	0.833717	0.377346	0.494719	0.624808	0.999592	-0.704056	-1.71304	0.0981895	0.428598
Cluster-17282.38888	-1.65363	0.429977	0.802834	0.429095	0.778782	0.466133	0.594762	0.556964	0.915127	0.393821	0.560021	0.580091	0.897526	-0.0723117	-0.0699012	0.944788	0.999592	1.78748	1.79938	0.0831667	0.399756
Cluster-17282.3889	-1.31512	-0.7271	-1.39985	0.172965	0.555478	0.200453	0.262272	0.795106	0.966164	-1.65465	-2.10968	0.0443155	0.453774	-1.85511	-1.615	0.117959	0.999592	-0.38402	-0.678528	0.503223	0.806751
Cluster-17282.38892	0.222377	0.229579	0.766137	0.450254	0.79048	-0.0364634	-0.0827211	0.934685	0.990926	0.495621	1.16547	0.254041	0.733347	0.532084	0.850806	0.402374	0.999592	-0.555164	-1.62903	0.114942	0.456192
Cluster-17282.38893	3.86239	0.0451386	0.150484	0.88152	0.966788	-0.179971	-0.407613	0.686825	0.946137	0.270248	0.612663	0.54531	0.884832	0.450219	0.695418	0.492834	0.999592	0.645062	1.59556	0.122419	0.468237
Cluster-17282.38894	4.20316	-0.293188	-2.13627	0.0418933	0.310084	-0.104892	-0.519506	0.607649	0.928288	-0.481483	-2.30842	0.0288845	0.403961	-0.376591	-1.23357	0.228016	0.999592	-0.00665205	-0.0398689	0.968492	0.99199
Cluster-17282.38895	3.88713	-0.0349738	-0.183258	0.855967	0.959225	0.332267	1.18346	0.246963	0.796665	-0.402214	-1.48107	0.150188	0.636635	-0.734481	-1.83927	0.076919	0.999592	-0.419132	-1.88779	0.0698666	0.371464
Cluster-17282.38896	3.73058	0.311768	1.8668	0.0728457	0.394741	0.363143	1.47728	0.151193	0.745543	0.260392	1.06786	0.295055	0.761279	-0.102751	-0.286964	0.776335	0.999592	0.511953	2.25076	0.0327648	0.261368
Cluster-17282.38897	2.25298	-0.0424834	-0.119389	0.905853	0.97385	-0.0898471	-0.171537	0.865083	0.978654	0.00488019	0.00936368	0.992598	0.998887	0.0947273	0.123802	0.902391	0.999592	-0.149109	-0.352527	0.727185	0.9099
Cluster-17282.38898	3.99691	-0.000192877	-0.000795551	0.999371	0.999898	0.167477	0.469373	0.642583	0.93702	-0.167863	-0.462129	0.647702	0.919623	-0.33534	-0.629926	0.534054	0.999592	-0.0695167	-0.228665	0.820858	0.947192
Cluster-17282.38899	4.32777	-0.134079	-0.406146	0.687922	0.906041	-0.292437	-0.601919	0.552384	0.914021	0.0242799	0.0509312	0.959765	0.994125	0.316717	0.452138	0.654878	0.999592	-0.0581493	-0.149069	0.882637	0.967046
Cluster-17282.389	-0.89901	0.505023	0.479136	0.635738	0.885142	-0.651262	-0.420417	0.677541	0.94407	1.66131	1.01481	0.319292	0.777225	2.31257	0.967327	0.342051	0.999592	-2.14907	-2.30069	0.0294458	0.248239
Cluster-17282.3890	1.14689	-0.0903962	-0.462259	0.647607	0.889844	-0.306531	-1.06494	0.296353	0.823054	0.125739	0.433688	0.667967	0.92619	0.43227	1.01646	0.318452	0.999592	0.263976	1.06348	0.297002	0.668641
Cluster-17282.38900	1.85933	-0.573431	-1.79163	0.0844301	0.41873	-0.330919	-0.704557	0.487131	0.894678	-0.815942	-1.60804	0.119481	0.597951	-0.485022	-0.656161	0.517284	0.999592	-0.0573687	-0.14944	0.88232	0.966968
Cluster-17282.38901	4.39969	-0.252928	-1.33808	0.192054	0.57825	-0.361846	-1.30056	0.204421	0.777193	-0.14401	-0.522525	0.605574	0.906498	0.217837	0.538219	0.594844	0.999592	0.0377828	0.168196	0.867685	0.962251
Cluster-17282.38902	1.59122	0.328086	0.512676	0.612469	0.875025	0.502358	0.535558	0.596777	0.92546	0.153814	0.179769	0.858716	0.973953	-0.348544	-0.276783	0.784117	0.999592	-0.276491	-0.366474	0.716952	0.905786
Cluster-17282.38903	-0.0267601	1.07418	0.816281	0.421707	0.774241	2.23798	1.1796	0.248771	0.798471	-0.0896249	-0.0578086	0.95434	0.993282	-2.32761	-1.03276	0.311167	0.999592	-1.08976	-0.749735	0.460101	0.782274
Cluster-17282.38904	5.20836	0.0993882	0.61197	0.545687	0.844929	0.163358	0.683352	0.500218	0.900078	0.0354182	0.148832	0.882794	0.978695	-0.12794	-0.366211	0.717067	0.999592	-0.117149	-0.592647	0.558358	0.836216
Cluster-17282.38905	1.31172	-0.263177	-0.43375	0.667976	0.897834	-0.859085	-0.967341	0.342109	0.844119	0.332732	0.416637	0.680295	0.929898	1.19182	1.01439	0.319556	0.999592	-0.0151191	-0.0229651	0.98185	0.994971
Cluster-17282.38906	2.82089	-0.510766	-0.891324	0.381036	0.748732	-1.10292	-1.30781	0.202533	0.776955	0.0813886	0.0946592	0.925321	0.987164	1.18431	0.93997	0.355997	0.999592	0.364881	0.540442	0.593552	0.852828
Cluster-17282.38907	2.97588	-0.51471	-1.09915	0.281706	0.669241	0.434877	0.632695	0.53242	0.908623	-1.4643	-1.97741	0.0586111	0.490172	-1.89917	-1.75997	0.0900926	0.999592	-0.273149	-0.478207	0.636472	0.871433
Cluster-17282.38908	2.06285	0.287839	0.663686	0.512611	0.827544	0.477202	0.748137	0.460951	0.886461	0.0984763	0.148249	0.883266	0.978784	-0.378726	-0.389831	0.69977	0.999592	-0.605445	-1.1546	0.258535	0.632927
Cluster-17282.38909	3.27999	0.109472	0.567898	0.574806	0.858067	0.123886	0.436629	0.665859	0.941564	0.0950573	0.338103	0.737906	0.945201	-0.0288285	-0.0698244	0.944849	0.999592	-0.269813	-1.17102	0.251842	0.62656
Cluster-17282.38910	5.35934	0.0956067	0.887847	0.38248	0.749786	0.0123103	0.0776717	0.938663	0.991394	0.178903	1.14423	0.26259	0.739454	0.166593	0.72536	0.474484	0.999592	-0.229325	-1.78415	0.0856641	0.405823
Cluster-17282.38913	3.68562	0.229182	1.38047	0.178786	0.562923	0.143183	0.58593	0.562799	0.91653	0.315181	1.28493	0.209752	0.696651	0.171998	0.477919	0.636562	0.999592	-0.389465	-1.94764	0.0619469	0.351553
Cluster-17282.38914	4.8636	0.151281	1.08954	0.285564	0.672686	0.20067	0.981855	0.334905	0.840818	0.101892	0.500353	0.620888	0.91112	-0.0987778	-0.330428	0.743632	0.999592	-0.0470414	-0.272244	0.78751	0.934778
Cluster-17282.38915	3.84566	0.262345	1.70065	0.100523	0.449251	0.127591	0.56202	0.578747	0.920536	0.397099	1.78452	0.0856038	0.546196	0.269508	0.824199	0.417062	0.999592	-0.0433498	-0.227566	0.821701	0.947525
Cluster-17282.38917	4.69933	0.0613588	0.596409	0.555879	0.849479	-0.0103269	-0.0682211	0.946113	0.992602	0.133045	0.854229	0.400508	0.820858	0.143371	0.628693	0.534844	0.999592	0.141332	1.07021	0.294019	0.665756
Cluster-17282.38919	0.713922	-0.0647145	-0.168438	0.867497	0.962369	0.0403377	0.0713346	0.943658	0.992045	-0.169767	-0.304655	0.76297	0.951434	-0.210104	-0.256663	0.799388	0.999592	0.923439	1.66037	0.108434	0.445151
Cluster-17282.3892	0.757126	-0.154953	-0.828121	0.414876	0.770194	-0.12079	-0.438565	0.664473	0.941447	-0.189115	-0.689505	0.496401	0.865934	-0.068325	-0.16969	0.866521	0.999592	0.697686	2.74416	0.0106602	0.151819
Cluster-17282.38920	1.45748	-0.127589	-0.387424	0.701486	0.911168	-0.251393	-0.518846	0.608103	0.928288	-0.00378421	-0.00805498	0.993632	0.998947	0.247609	0.358468	0.722786	0.999592	0.0297315	0.0759509	0.940019	0.983815
Cluster-17282.38921	-1.6523	0.268075	0.280829	0.780987	0.936697	0.0626494	0.0445963	0.964758	0.994261	0.473501	0.344089	0.73345	0.944125	0.410852	0.203169	0.84053	0.999592	-0.620168	-0.576833	0.56884	0.841917
Cluster-17282.38922	-2.19716	-0.139229	-0.121592	0.904125	0.973478	-0.337178	-0.203535	0.840246	0.975206	0.0587199	0.0295512	0.976643	0.996582	0.395897	0.138754	0.890676	0.999592	-0.059787	-0.040515	0.967981	0.991886
Cluster-17282.38923	1.03937	-0.198192	-0.88167	0.385752	0.752034	-0.350772	-1.06075	0.29822	0.823865	-0.0456125	-0.133241	0.894993	0.981317	0.30516	0.609152	0.547525	0.999592	0.585185	1.94477	0.062308	0.352294
Cluster-17282.38924	2.13666	-0.174123	-0.995439	0.328378	0.708366	-0.346435	-1.34554	0.189664	0.768494	-0.00181027	-0.00708243	0.994401	0.999006	0.344625	0.91825	0.366634	0.999592	0.488071	2.16164	0.0396944	0.286548
Cluster-17282.38925	0.909054	-0.385223	-1.29748	0.205464	0.59275	0.547582	1.25298	0.220978	0.78551	-1.31803	-3.0067	0.00565897	0.237237	-1.86561	-2.90052	0.00732993	0.999592	1.65303	3.4873	0.00169088	0.0599552
Cluster-17282.38926	-0.625999	-0.583809	-1.13702	0.265542	0.654212	0.717291	1.06947	0.294346	0.822209	-1.88491	-1.76548	0.0888136	0.551444	-2.6022	-1.78515	0.0854984	0.999592	-0.975276	-1.80443	0.0823525	0.39807
Cluster-17282.38927	1.15216	-0.374841	-1.4006	0.172745	0.555261	-0.522916	-1.32754	0.195467	0.77258	-0.226767	-0.567425	0.575122	0.896321	0.29615	0.505493	0.617323	0.999592	-0.99913	-3.59611	0.00127739	0.0514967
Cluster-17282.38928	3.58974	-0.304356	-1.91345	0.0663693	0.37889	-0.210963	-0.901676	0.375218	0.857256	-0.397749	-1.63778	0.113093	0.589002	-0.186787	-0.525712	0.603388	0.999592	-0.478495	-2.60973	0.014612	0.177708
Cluster-17282.38929	4.20675	0.0157911	0.0745827	0.941098	0.984446	-0.0324052	-0.103981	0.917954	0.98796	0.0639874	0.206629	0.837853	0.969043	0.0963926	0.212003	0.8337	0.999592	0.162185	0.606705	0.549125	0.83184
Cluster-17282.38930	2.17557	0.409874	0.814482	0.422663	0.774643	0.832224	1.13126	0.268126	0.808648	-0.0124757	-0.0151057	0.988062	0.998384	-0.8447	-0.705486	0.486693	0.999592	-1.11809	-1.86261	0.0736917	0.379314
Cluster-17282.38931	5.38817	0.0995565	1.05213	0.302082	0.686863	0.115627	0.830169	0.413738	0.869833	0.0834864	0.59703	0.555471	0.888871	-0.0321403	-0.156657	0.876683	0.999592	-0.456696	-4.07882	0.000360217	0.0241689
Cluster-17282.38932	3.18896	0.184881	1.04975	0.303158	0.687804	0.132847	0.513086	0.612072	0.929699	0.236916	0.870668	0.391626	0.816402	0.104069	0.261741	0.795511	0.999592	-0.0861289	-0.382674	0.704963	0.900612
Cluster-17282.38934	-2.21613	0.575534	0.484653	0.631839	0.883481	0.862441	0.502819	0.619177	0.930892	0.288627	0.204125	0.839789	0.969602	-0.573814	-0.278611	0.78267	0.999592	0.140013	0.100275	0.920868	0.978563
Cluster-17282.38935	-1.98512	-0.768547	-0.674514	0.505731	0.824186	-1.74286	-1.06136	0.297947	0.823669	0.205769	0.153614	0.879059	0.977832	1.94863	1.00113	0.325671	0.999592	0.539339	0.487758	0.629666	0.868613
Cluster-17282.38936	-0.65858	0.589215	0.839618	0.40851	0.765763	1.09754	1.06349	0.296999	0.823054	0.0808901	0.0818154	0.935398	0.989522	-1.01665	-0.699021	0.490529	0.999592	0.0552224	0.0568277	0.955102	0.987945
Cluster-17282.38937	1.55682	-0.237577	-0.584517	0.563773	0.852939	-0.0482882	-0.081674	0.935514	0.991127	-0.426865	-0.620692	0.540058	0.883279	-0.378577	-0.381597	0.705776	0.999592	0.458405	0.818712	0.420189	0.758268
Cluster-17282.38939	-0.850408	0.19409	0.263141	0.794443	0.941009	1.56178	1.51079	0.142481	0.740152	-1.1736	-0.839168	0.408758	0.825207	-2.73539	-1.38995	0.175921	0.999592	-0.549944	-0.602121	0.552127	0.833167
Cluster-17282.38941	2.24004	0.0257283	0.151952	0.880356	0.966458	0.121101	0.48596	0.630924	0.933544	-0.0696442	-0.283873	0.778677	0.955067	-0.190745	-0.529225	0.600982	0.999592	0.0410542	0.196295	0.845852	0.955798
Cluster-17282.38945	-1.46689	0.19236	0.199835	0.84311	0.956072	1.28535	0.908173	0.371837	0.856242	-0.900632	-0.60713	0.548846	0.885978	-2.18598	-1.00821	0.322319	0.999592	-0.251781	-0.192263	0.848977	0.956758
Cluster-17282.38946	-0.95482	-0.827517	-1.41071	0.169771	0.55114	-0.23569	-0.274388	0.785879	0.965406	-1.41934	-1.82992	0.0783453	0.533193	-1.18365	-1.03715	0.308884	0.999592	-0.876346	-1.64783	0.111	0.449239
Cluster-17282.38947	0.359734	-0.453851	-1.01619	0.318576	0.700791	-0.424487	-0.645764	0.523893	0.906346	-0.483215	-0.724751	0.474851	0.855648	-0.0587285	-0.0600843	0.952532	0.999592	-0.618683	-1.28065	0.21123	0.585586
Cluster-17282.38953	-1.36442	0.499688	0.722025	0.476499	0.80692	0.402329	0.395239	0.695778	0.947646	0.597046	0.609501	0.547297	0.885453	0.194717	0.135152	0.893496	0.999592	-1.08081	-1.41391	0.168839	0.536066
Cluster-17282.38954	-1.83528	-1.20698	-0.899795	0.37622	0.745469	0.655517	0.333314	0.741484	0.955945	-3.06948	-1.42915	0.164483	0.654592	-3.725	-1.1921	0.243643	0.999592	0.210116	0.128521	0.898694	0.971562
Cluster-17282.38956	0.399081	-0.356363	-0.808309	0.425991	0.776817	0.0317422	0.0493381	0.961014	0.993767	-0.744467	-1.01662	0.318376	0.776352	-0.77621	-0.732512	0.47018	0.999592	-1.14838	-2.45639	0.0207648	0.211392
Cluster-17282.38959	-0.13921	-1.14769	-2.13914	0.0416395	0.309311	-1.04096	-1.31897	0.198279	0.774974	-1.25442	-1.53364	0.136777	0.61996	-0.213453	-0.17835	0.859783	0.999592	0.25636	0.436669	0.665831	0.883733
Cluster-17282.38960	1.90635	-0.24971	-0.468311	0.643397	0.888788	-0.228312	-0.29092	0.77338	0.962441	-0.271107	-0.340677	0.736037	0.944579	-0.0427954	-0.0366819	0.971014	0.999592	-0.36629	-0.594884	0.556973	0.835586
Cluster-17282.38961	-1.78724	-1.0302	-1.0517	0.302276	0.687004	-1.44821	-1.00652	0.32312	0.83625	-0.612195	-0.454041	0.653435	0.921827	0.836011	0.421266	0.676902	0.999592	-0.28852	-0.317703	0.753159	0.920963
Cluster-17282.38962	0.929189	-0.653472	-1.52845	0.138055	0.51046	-0.986717	-1.56957	0.128183	0.72701	-0.320227	-0.486603	0.630474	0.914089	0.66649	0.692831	0.494344	0.999592	0.157458	0.312387	0.757151	0.92259
Cluster-17282.38963	-0.904969	-1.48863	-1.87871	0.0711428	0.390844	-1.7358	-1.49047	0.147715	0.743587	-1.24146	-1.12576	0.270193	0.745133	0.494343	0.304627	0.76299	0.999592	1.5029	1.48234	0.14985	0.509721
Cluster-17282.38968	-2.20109	-0.931917	-0.856941	0.399035	0.760047	-0.674125	-0.422663	0.675895	0.943857	-1.18971	-0.812283	0.423747	0.832248	-0.515582	-0.239159	0.812792	0.999592	-0.343651	-0.330636	0.743476	0.916901
Cluster-17282.38971	1.06409	-1.63764	-3.54311	0.00146681	0.0674835	-1.36576	-2.06099	0.0490885	0.63373	-1.90952	-2.30458	0.0291409	0.404298	-0.543752	-0.460078	0.649156	0.999592	-0.152968	-0.319487	0.751825	0.920447
Cluster-17282.38973	3.28307	0.0745052	0.332012	0.742449	0.924857	-0.442005	-1.33956	0.191576	0.770014	0.591015	1.71068	0.0986298	0.568161	1.03302	2.04553	0.0506783	0.999592	-0.310938	-1.14942	0.260482	0.634836
Cluster-17282.38974	4.91098	0.0431492	0.340206	0.736339	0.922983	0.151039	0.809027	0.425586	0.873721	-0.0647407	-0.346884	0.731373	0.943495	-0.21578	-0.787772	0.437705	0.999592	0.171493	1.07129	0.29354	0.665195
Cluster-17282.38975	6.53436	0.109381	1.00045	0.325992	0.706573	0.107819	0.670015	0.508549	0.90234	0.110944	0.681004	0.501679	0.867912	0.0031246	0.013081	0.98966	0.999592	-0.0608208	-0.447913	0.657796	0.880121
Cluster-17282.38976	5.94075	-0.0991009	-1.21446	0.235107	0.62413	0.0113841	0.0947827	0.925189	0.989316	-0.209586	-1.72922	0.0952115	0.562881	-0.22097	-1.24311	0.224536	0.999592	-0.0367054	-0.368411	0.715445	0.905107
Cluster-17282.38977	7.22954	-0.230354	-1.16055	0.256353	0.645168	0.00290825	0.00995497	0.992133	0.998645	-0.463615	-1.56683	0.129226	0.610023	-0.466524	-1.07535	0.292079	0.999592	0.786179	2.92431	0.00705994	0.124303
Cluster-17282.38979	-0.621961	-0.384321	-0.511996	0.612824	0.875162	-1.85251	-1.69006	0.102554	0.703345	1.08387	1.12192	0.271794	0.746375	2.93638	2.06818	0.048345	0.999592	0.461911	0.57173	0.572244	0.843838
Cluster-17282.3898	2.20958	-0.0474026	-0.226173	0.822774	0.949869	-0.411604	-1.33422	0.193299	0.77134	0.316799	1.022	0.315867	0.775077	0.728403	1.60171	0.120878	0.999592	0.485537	1.78212	0.0860018	0.406551
Cluster-17282.38980	-0.291248	-1.19121	-1.53871	0.135582	0.50645	-1.53968	-1.35115	0.187926	0.767208	-0.84273	-0.739723	0.465889	0.852412	0.696953	0.41684	0.68011	0.999592	1.03815	1.03761	0.308708	0.678578
Cluster-17282.38981	4.04708	0.172564	1.51555	0.141277	0.514393	0.0334054	0.199474	0.843389	0.975536	0.311723	1.78893	0.0848734	0.545372	0.278317	1.092	0.284501	0.999592	-0.104199	-0.723635	0.475525	0.792118
Cluster-17282.38982	-2.53339	-0.131371	-0.120521	0.904965	0.973697	0.0286779	0.0181509	0.985652	0.997787	-0.29142	-0.219647	0.827801	0.966924	-0.320098	-0.165065	0.870125	0.999592	-0.351042	-0.306871	0.7613	0.924336
Cluster-17282.38983	1.69475	0.289913	1.29679	0.205698	0.59295	0.280971	0.853837	0.400722	0.865338	0.298856	0.902817	0.374623	0.807929	0.0178844	0.0368295	0.970892	0.999592	-0.271759	-0.988638	0.331635	0.697049
Cluster-17282.38984	-1.49506	-0.246709	-0.282059	0.780053	0.936354	-0.75166	-0.585732	0.562929	0.916575	0.258243	0.218185	0.828929	0.967164	1.0099	0.579674	0.56695	0.999592	-0.126953	-0.133709	0.894626	0.970793
Cluster-17282.38985	-1.90879	1.40501	1.45687	0.156707	0.535335	0.788085	0.557	0.582124	0.921771	2.02193	1.55022	0.132754	0.615128	1.23385	0.642684	0.52586	0.999592	-2.75938	-3.08037	0.00472008	0.101102
Cluster-17282.38986	1.18116	-0.0336226	-0.117847	0.907063	0.974091	0.597588	1.42306	0.166193	0.75599	-0.664833	-1.60278	0.120643	0.599586	-1.26242	-2.07205	0.0479557	0.999592	0.110744	0.307949	0.760489	0.92412
Cluster-17282.38987	-0.283478	0.0572344	0.0986106	0.922177	0.979074	0.129941	0.1521	0.880241	0.980989	-0.0154717	-0.0182509	0.985573	0.997931	-0.145412	-0.116818	0.907871	0.999592	-0.217716	-0.307533	0.760802	0.924156
Cluster-17282.38988	3.62173	0.404021	2.27738	0.0309187	0.27118	0.628298	2.40629	0.0232441	0.580336	0.179744	0.698592	0.490792	0.863625	-0.448554	-1.18674	0.245688	0.999592	-0.198702	-0.896079	0.378146	0.73108
Cluster-17282.38989	-0.749779	0.376171	0.875832	0.388862	0.754185	-0.738773	-1.21121	0.236331	0.791936	1.49112	1.88561	0.0701719	0.516757	2.22989	1.98901	0.056941	0.999592	-0.135392	-0.213039	0.8329	0.951736
Cluster-17282.3899	-0.591309	-0.00229542	-0.00492677	0.996105	0.999395	-0.938225	-1.37257	0.181203	0.763358	0.933634	1.2607	0.218222	0.704547	1.87186	1.73567	0.0940462	0.999592	-0.0303646	-0.0545738	0.956881	0.988623
Cluster-17282.38990	1.69073	0.265827	1.59535	0.122297	0.48561	0.610879	2.49068	0.019211	0.566707	-0.0792245	-0.324051	0.748401	0.947563	-0.690104	-1.92293	0.0651165	0.999592	-0.193858	-0.93306	0.359074	0.717566
Cluster-17282.38991	-1.12181	0.177487	0.138526	0.890876	0.969463	2.92861	1.57699	0.126703	0.724574	-2.57364	-1.16675	0.253739	0.733207	-5.50225	-1.73457	0.0944775	0.999592	-0.657679	-0.409671	0.685352	0.892482
Cluster-17282.38992	1.73576	0.196498	1.09175	0.28461	0.67206	-0.261511	-0.988379	0.331759	0.840147	0.654507	2.35156	0.0262601	0.392679	0.916018	2.25258	0.0326359	0.999592	-0.10452	-0.462452	0.64747	0.875909
Cluster-17282.38996	-2.50265	0.871567	0.81609	0.421604	0.774175	-0.36035	-0.231291	0.818836	0.971497	2.10348	1.1834	0.246986	0.728391	2.46383	0.958224	0.346469	0.999592	-1.13797	-0.939303	0.355919	0.715558
Cluster-17282.38997	-2.93158	-0.161112	-0.154636	0.878261	0.965772	-0.819275	-0.581148	0.56597	0.917213	0.497052	0.238109	0.813598	0.963339	1.31633	0.455586	0.652338	0.999592	0.826317	0.510081	0.614147	0.861877
Cluster-17282.38998	3.24608	0.250568	1.40232	0.172236	0.554637	0.211943	0.80583	0.427395	0.874366	0.289193	1.10066	0.280779	0.752188	0.0772498	0.20032	0.842734	0.999592	-0.159968	-0.721029	0.477101	0.793157
Cluster-17282.38999	1.4137	0.175104	0.757855	0.455115	0.793405	0.516305	1.51821	0.140607	0.739055	-0.166096	-0.482455	0.633379	0.914913	-0.6824	-1.35187	0.187657	0.999592	-0.705961	-2.61585	0.0144056	0.17615
Cluster-17282.39	3.73844	-0.337778	-1.91224	0.0665307	0.379242	-0.476267	-1.83198	0.0780295	0.681101	-0.199289	-0.778831	0.442865	0.840729	0.276978	0.736795	0.467614	0.999592	-0.469644	-2.40838	0.0231351	0.222812
Cluster-17282.390	2.31092	0.313613	0.714195	0.481329	0.809982	-0.98579	-1.52681	0.138616	0.736733	1.61302	2.38489	0.0244867	0.384573	2.59881	2.62875	0.0140592	0.999592	-0.793502	-1.60469	0.120375	0.465355
Cluster-17282.3900	0.949064	-0.220473	-0.826249	0.415919	0.770684	-0.626773	-1.59761	0.121792	0.720157	0.185827	0.451622	0.655155	0.922618	0.8126	1.35127	0.187844	0.999592	0.867454	2.2882	0.0301949	0.251099
Cluster-17282.39000	5.31196	0.239497	2.42272	0.0224023	0.235863	0.21525	1.4802	0.150419	0.745083	0.263744	1.75138	0.0912568	0.556009	0.0484943	0.220062	0.827481	0.999592	-0.124286	-0.994309	0.328918	0.695271
Cluster-17282.39002	5.59024	0.230985	3.06706	0.00487797	0.120076	0.0507519	0.45782	0.650752	0.938338	0.411218	3.71648	0.000934443	0.109859	0.360466	2.21952	0.0350587	0.999592	0.0616269	0.651878	0.520001	0.816278
Cluster-17282.39003	0.680197	-0.176043	-0.609037	0.547601	0.845818	0.0499907	0.1175	0.907335	0.985292	-0.402076	-0.935999	0.357587	0.797528	-0.452067	-0.717589	0.479186	0.999592	-0.249399	-0.724246	0.475156	0.791902
Cluster-17282.39005	2.05586	0.104342	0.538048	0.59496	0.867114	-0.288489	-1.01107	0.320978	0.835099	0.497174	1.6926	0.102063	0.572637	0.785663	1.82685	0.0788196	0.999592	0.00344272	0.0141707	0.988798	0.99689
Cluster-17282.3901	-0.792685	-0.692375	-1.25245	0.221167	0.608951	-1.42024	-1.74891	0.0916898	0.695021	0.0354856	0.0465799	0.963192	0.994775	1.45572	1.29829	0.205189	0.999592	-0.113671	-0.226863	0.822242	0.947788
Cluster-17282.39011	0.298169	0.450923	1.87571	0.0715684	0.391783	-0.295942	-0.838635	0.409052	0.868194	1.19779	3.15339	0.00393749	0.203259	1.49373	2.69834	0.0118783	0.999592	-0.589845	-2.04746	0.050476	0.320764
Cluster-17282.39013	1.03812	0.0326086	0.134671	0.893873	0.970413	0.406048	1.14007	0.264288	0.807149	-0.340831	-0.921795	0.364815	0.802597	-0.746879	-1.38072	0.178709	0.999592	0.648134	1.88035	0.0709109	0.373659
Cluster-17282.39014	3.12642	-0.038133	-0.241807	0.81076	0.946393	0.0628774	0.27092	0.788517	0.965667	-0.139143	-0.610748	0.546484	0.885206	-0.202021	-0.603489	0.55123	0.999592	0.0336465	0.173144	0.863832	0.961326
Cluster-17282.39015	4.07492	-0.0198407	-0.160253	0.873877	0.964505	0.116159	0.637396	0.529246	0.9078	-0.155841	-0.855752	0.39968	0.820666	-0.272	-1.01767	0.317886	0.999592	-0.221725	-1.48415	0.149372	0.508826
Cluster-17282.39016	1.5374	0.0398811	0.119309	0.905916	0.97385	0.270987	0.550831	0.586288	0.922974	-0.191225	-0.395215	0.695795	0.935222	-0.462212	-0.650208	0.521063	0.999592	0.327649	0.762149	0.452591	0.777686
Cluster-17282.39017	2.4329	0.177724	0.769126	0.448508	0.789641	-0.130893	-0.384835	0.703381	0.94931	0.48634	1.42611	0.165318	0.655545	0.617233	1.2335	0.228041	0.999592	0.00860161	0.0297407	0.976493	0.993797
Cluster-17282.39018	1.27745	-0.0741063	-0.096739	0.923676	0.979349	0.222132	0.197127	0.845263	0.97592	-0.370344	-0.340755	0.736028	0.944579	-0.592476	-0.370682	0.71388	0.999592	-0.571978	-0.67861	0.503386	0.80679
Cluster-17282.3902	-0.775439	0.391112	1.07717	0.290953	0.677563	0.143019	0.267743	0.790936	0.96597	0.639205	1.23676	0.226848	0.71231	0.496185	0.652893	0.519357	0.999592	-0.644208	-1.55963	0.130515	0.480994
Cluster-17282.39020	3.14846	0.243221	1.14186	0.263557	0.652129	-0.00320603	-0.0102255	0.991917	0.998541	0.489649	1.55772	0.130968	0.612746	0.492855	1.06855	0.294749	0.999592	0.150252	0.544775	0.590389	0.85154
Cluster-17282.39021	2.92923	0.00453243	0.016595	0.986882	0.997043	0.090318	0.224869	0.823778	0.972639	-0.0812532	-0.193823	0.847768	0.971314	-0.171571	-0.279896	0.781695	0.999592	0.693197	1.79501	0.0838775	0.401584
Cluster-17282.39022	2.33592	-0.0528732	-0.275032	0.78539	0.938403	-0.098295	-0.348059	0.730501	0.953849	-0.00745145	-0.0247801	0.980413	0.997085	0.0908436	0.207039	0.837536	0.999592	0.262713	1.04003	0.307566	0.677698
Cluster-17282.39023	4.31716	0.0949021	0.758517	0.454725	0.793072	-0.0568602	-0.308764	0.759876	0.959983	0.246664	1.32543	0.196155	0.685747	0.303525	1.1122	0.275877	0.999592	-0.31009	-2.06077	0.0490978	0.316439
Cluster-17282.39024	-0.682254	-0.217225	-0.426093	0.673424	0.900235	-0.790131	-1.07107	0.293639	0.821991	0.355681	0.579423	0.567117	0.892981	1.14581	1.27911	0.211764	0.999592	-1.09946	-2.72802	0.0110753	0.15453
Cluster-17282.39025	-0.574706	-0.820829	-1.51222	0.142118	0.515579	-0.598371	-0.748991	0.460351	0.886447	-1.04329	-1.32367	0.196733	0.686301	-0.444916	-0.384288	0.703781	0.999592	-0.095886	-0.162647	0.87201	0.963685
Cluster-17282.39027	-0.596398	-0.20853	-0.598714	0.554363	0.848902	-0.551114	-1.07894	0.29018	0.820559	0.134054	0.285971	0.777087	0.954615	0.685168	0.993033	0.329527	0.999592	0.501585	1.15542	0.258059	0.63254
Cluster-17282.39029	-0.653972	-1.10702	-2.59109	0.0152572	0.200034	-0.699556	-1.11453	0.274893	0.812399	-1.51448	-2.26868	0.0315112	0.411387	-0.814921	-0.836502	0.410229	0.999592	-0.390359	-0.978543	0.336509	0.700838
Cluster-17282.39031	-1.07063	-0.430097	-0.780091	0.442136	0.786682	-0.0212998	-0.0263068	0.979206	0.996647	-0.838893	-1.10922	0.277138	0.749429	-0.817593	-0.734464	0.46901	0.999592	-0.387419	-0.673407	0.506423	0.808403
Cluster-17282.39034	-0.774791	-0.836134	-2.15793	0.0400093	0.304105	-0.210902	-0.376829	0.709251	0.950268	-1.46137	-2.15931	0.0398912	0.440684	-1.25046	-1.2884	0.20856	0.999592	-0.347981	-0.829465	0.414129	0.75427
Cluster-17282.39036	3.43561	-0.0621224	-0.412894	0.682951	0.903785	0.308076	1.39124	0.175533	0.761309	-0.432321	-1.9821	0.0577514	0.488496	-0.740396	-2.3107	0.02874	0.999592	-0.182427	-1.0039	0.324359	0.69172
Cluster-17282.39037	2.70688	0.055751	0.347726	0.730748	0.921119	0.263391	1.11613	0.274222	0.81202	-0.151889	-0.636996	0.529502	0.879907	-0.41528	-1.18763	0.245341	0.999592	-0.218432	-1.1132	0.275453	0.649409
Cluster-17282.39038	4.21858	0.0251429	0.0940111	0.925803	0.979791	-0.120434	-0.305929	0.762033	0.960395	0.17072	0.432276	0.669014	0.926512	0.291154	0.502451	0.619472	0.999592	-0.149092	-0.459045	0.64992	0.876791
Cluster-17282.39039	-1.41265	0.472736	1.28573	0.209475	0.596762	0.650877	1.2027	0.239553	0.792877	0.294595	0.53894	0.594353	0.902213	-0.356283	-0.444456	0.660262	0.999592	1.28371	1.77157	0.0877754	0.409537
Cluster-17282.3904	1.5144	0.446801	2.33402	0.0272996	0.257637	0.0266763	0.0947484	0.925216	0.989316	0.866925	3.20523	0.00345911	0.192734	0.840248	2.11208	0.0440922	0.999592	-0.430173	-1.92106	0.0653625	0.360135
Cluster-17282.39040	-1.35339	-0.100014	-0.114407	0.909763	0.974903	1.38396	1.13129	0.2679	0.808431	-1.58399	-0.952751	0.349185	0.793036	-2.96795	-1.26966	0.215061	0.999592	-2.04074	-2.27617	0.031	0.254294
Cluster-17282.39043	5.46802	0.201016	2.28218	0.0305956	0.269828	0.263452	2.03201	0.0521184	0.641829	0.13858	1.07019	0.294025	0.760619	-0.124873	-0.657027	0.516736	0.999592	0.213921	1.89404	0.0690009	0.369427
Cluster-17282.39046	-2.328	0.0189103	0.0177114	0.986	0.996743	-1.82033	-1.15934	0.256487	0.802723	1.85815	1.13395	0.266801	0.74196	3.67848	1.53521	0.136392	0.999592	0.715631	0.496872	0.623309	0.86634
Cluster-17282.39047	-2.22632	0.303202	0.260851	0.796191	0.941711	-1.74113	-1.02343	0.315203	0.833125	2.34753	1.53507	0.136424	0.61946	4.08866	1.81735	0.0803004	0.999592	1.34709	0.807403	0.426504	0.761788
Cluster-17282.3905	1.77928	-0.238395	-1.32913	0.194949	0.581535	-0.420384	-1.59261	0.122913	0.722164	-0.0564072	-0.218037	0.829043	0.967175	0.363976	0.957426	0.346864	0.999592	0.211616	0.96971	0.340815	0.704167
Cluster-17282.39050	3.089	0.226242	1.62889	0.114973	0.47416	0.383252	1.87488	0.0716862	0.674078	0.069232	0.34467	0.733018	0.94403	-0.31402	-1.06403	0.296758	0.999592	0.389189	2.12303	0.0430847	0.297889
Cluster-17282.39051	-1.39144	0.132452	0.17159	0.865042	0.961828	-0.351622	-0.310079	0.758886	0.959787	0.616526	0.5108	0.613651	0.908748	0.968148	0.549691	0.587058	0.999592	-1.1264	-1.32925	0.19491	0.56807
Cluster-17282.39052	-1.34055	-0.456293	-0.786558	0.438404	0.784995	0.048163	0.0575012	0.95457	0.993234	-0.96075	-0.946712	0.352198	0.794709	-1.00891	-0.693453	0.49396	0.999592	-1.00162	-1.59431	0.12253	0.468279
Cluster-17282.39053	-2.0132	-0.593242	-0.588687	0.560974	0.851915	0.63671	0.429351	0.671081	0.94254	-1.82319	-1.25789	0.219223	0.705607	-2.45991	-1.15477	0.258321	0.999592	-0.388022	-0.345264	0.732577	0.912203
Cluster-17282.39054	-1.07686	-1.89797	-3.00549	0.00567585	0.129128	-0.288955	-0.314512	0.755555	0.9592	-3.50699	-3.28482	0.00283166	0.179041	-3.21803	-2.08915	0.0462694	0.999592	-0.3055	-0.527466	0.602186	0.856225
Cluster-17282.39055	-0.634257	-0.696332	-1.32879	0.195059	0.581535	-0.0361614	-0.0472503	0.962662	0.993965	-1.3565	-1.56647	0.128907	0.609582	-1.32034	-1.05283	0.30177	0.999592	-0.867168	-1.65435	0.109659	0.447154
Cluster-17282.39057	1.43604	0.548205	3.20108	0.00349521	0.101356	0.36851	1.46326	0.154963	0.748728	0.7279	2.76741	0.0100878	0.288379	0.35939	0.934512	0.358339	0.999592	-0.2736	-1.2459	0.223525	0.599377
Cluster-17282.39058	2.21941	0.247031	1.35513	0.186628	0.571706	0.229749	0.856411	0.399322	0.864908	0.264314	0.964815	0.343217	0.789784	0.0345644	0.0861119	0.932014	0.999592	-0.0315342	-0.135853	0.892947	0.970241
Cluster-17282.3906	-0.293708	0.130957	0.317233	0.753512	0.928256	-0.311329	-0.512826	0.612252	0.929722	0.573243	0.985513	0.333139	0.784273	0.884571	1.0338	0.310417	0.999592	-0.173781	-0.36018	0.72152	0.907738
Cluster-17282.39069	-1.52814	0.504528	0.435177	0.666902	0.897524	-0.0422707	-0.0249	0.980318	0.997065	1.05133	0.686105	0.498511	0.866793	1.0936	0.48505	0.631563	0.999592	-0.838251	-0.748268	0.460783	0.782761
Cluster-17282.39070	-1.34019	-0.0938341	-0.12583	0.900801	0.972384	0.1542	0.140527	0.889289	0.982488	-0.341869	-0.319785	0.751597	0.948585	-0.496069	-0.315674	0.754682	0.999592	-0.943811	-1.2497	0.222155	0.597881
Cluster-17282.39071	-0.157182	-0.00375714	-0.0107248	0.991522	0.998216	-0.437877	-0.850841	0.402355	0.866068	0.430362	0.78564	0.438932	0.838838	0.868239	1.0862	0.287014	0.999592	-0.301424	-0.717529	0.479222	0.794012
Cluster-17282.39073	-0.040464	-0.570029	-1.14882	0.260724	0.649563	-1.48262	-2.03215	0.0521037	0.641829	0.342558	0.448415	0.657439	0.923091	1.82517	1.63447	0.11379	0.999592	0.605596	0.970562	0.340398	0.703835
Cluster-17282.39074	0.301163	-0.0707969	-0.155677	0.877448	0.965586	-0.366434	-0.547946	0.58824	0.923064	0.224841	0.351444	0.727988	0.942508	0.591275	0.628245	0.535132	0.999592	0.256486	0.454661	0.652995	0.878154
Cluster-17282.39075	2.3298	0.501542	3.51759	0.00156424	0.0696761	0.406629	1.93757	0.0632222	0.658464	0.596455	2.8176	0.00894937	0.278675	0.189827	0.611408	0.546053	0.999592	0.208438	1.0948	0.283294	0.656373
Cluster-17282.39078	2.57438	0.349533	0.85088	0.40245	0.762133	0.246414	0.407523	0.686894	0.946137	0.452652	0.751476	0.458981	0.848391	0.206239	0.233237	0.817368	0.999592	0.0159052	0.0303415	0.976022	0.993689
Cluster-17282.39079	2.91159	-0.123177	-0.82373	0.417324	0.771409	0.126609	0.575447	0.569764	0.917908	-0.372963	-1.64677	0.11122	0.586736	-0.499572	-1.50654	0.143563	0.999592	0.428635	2.16734	0.0392143	0.28491
Cluster-17282.3908	1.0351	0.688889	2.15048	0.0406489	0.306351	0.464795	0.985818	0.332991	0.840564	0.912983	1.90839	0.0670464	0.510379	0.448189	0.639063	0.528177	0.999592	-0.367939	-0.90639	0.372763	0.72768
Cluster-17282.39080	2.78404	0.0489097	0.302723	0.764425	0.931202	0.473844	1.993	0.0564774	0.647814	-0.376024	-1.5453	0.133938	0.616175	-0.849868	-2.3842	0.0244211	0.999592	0.250943	1.17725	0.249389	0.624393
Cluster-17282.39081	-0.652001	-0.924814	-1.76531	0.0888431	0.427742	-1.02504	-1.32992	0.194691	0.772114	-0.824587	-1.104	0.279353	0.750812	0.200455	0.18253	0.856533	0.999592	1.03374	1.36077	0.184858	0.555781
Cluster-17282.39085	2.20742	0.275997	1.22834	0.229939	0.618571	0.0799709	0.241797	0.810768	0.969974	0.472024	1.42933	0.1644	0.654557	0.392053	0.808837	0.425693	0.999592	-0.124266	-0.448816	0.657153	0.879834
Cluster-17282.39086	1.37365	0.456542	1.75979	0.0897922	0.429848	0.314911	0.824743	0.416759	0.87126	0.598173	1.54422	0.134199	0.616556	0.283261	0.498816	0.621957	0.999592	-0.497355	-1.57542	0.126828	0.475508
Cluster-17282.39087	-1.0984	-0.34519	-0.680957	0.501709	0.822145	-0.912365	-1.24222	0.224857	0.786635	0.221986	0.360754	0.721096	0.941233	1.13435	1.26173	0.21786	0.999592	0.229609	0.453691	0.653684	0.878471
Cluster-17282.3909	-0.931422	-0.729622	-0.97656	0.337473	0.716383	-1.58644	-1.44265	0.160644	0.752334	0.127197	0.117054	0.907685	0.984002	1.71364	1.07368	0.292487	0.999592	0.620773	0.766748	0.449897	0.775902
Cluster-17282.39090	-1.33868	2.32142	0.319721	0.751892	0.927922	3.33373	0.326125	0.747101	0.957733	1.30912	0.170615	0.865929	0.975014	-2.02461	-0.188093	0.852354	0.999592	-5.38077	-0.780522	0.442566	0.771678
Cluster-17282.39091	0.256708	-0.491195	-1.06856	0.294748	0.681137	-0.0168204	-0.0248696	0.980342	0.997065	-0.96557	-1.46978	0.153201	0.641074	-0.948749	-0.982318	0.334681	0.999592	0.996532	1.55096	0.132577	0.484097
Cluster-17282.39092	0.208925	-0.182433	-0.461925	0.647843	0.889855	0.638292	1.09844	0.281731	0.815428	-1.00316	-1.77723	0.0868212	0.548211	-1.64145	-1.97804	0.058233	0.999592	0.434431	0.85144	0.402028	0.745998
Cluster-17282.39094	-1.83947	0.729859	1.14386	0.262742	0.651451	0.995114	1.06981	0.294193	0.822209	0.464603	0.435625	0.666578	0.92559	-0.530511	-0.344106	0.733438	0.999592	-1.43517	-1.92727	0.0645497	0.358027
Cluster-17282.39095	3.91528	0.162792	0.821261	0.418704	0.772031	0.35979	1.23423	0.227773	0.788615	-0.0342067	-0.112484	0.911273	0.984713	-0.393997	-0.886011	0.38345	0.999592	-0.136392	-0.541064	0.592909	0.852472
Cluster-17282.39096	-0.220091	-1.28873	-2.88982	0.00752202	0.14664	-0.673789	-1.11149	0.276176	0.812877	-1.90367	-2.14321	0.0412815	0.445115	-1.22988	-0.998426	0.326954	0.999592	-0.00208884	-0.0043134	0.99659	0.998991
Cluster-17282.39097	0.915011	-0.154509	-0.571513	0.572388	0.856742	-0.0764158	-0.192313	0.848939	0.976349	-0.232603	-0.554442	0.583849	0.898506	-0.156187	-0.254909	0.800729	0.999592	0.346541	0.985609	0.333092	0.698215
Cluster-17282.39098	-1.08883	0.331537	0.50733	0.616051	0.876559	0.539575	0.561635	0.579006	0.920631	0.123499	0.122338	0.903539	0.983166	-0.416075	-0.282066	0.780048	0.999592	-0.726869	-0.911325	0.370205	0.725846
Cluster-17282.39099	-0.65052	-0.26597	-0.826564	0.415743	0.770571	-0.344385	-0.727493	0.473198	0.890503	-0.187555	-0.383391	0.704438	0.937289	0.15683	0.219036	0.828273	0.999592	0.11349	0.285348	0.77756	0.931278
Cluster-17282.391	2.06683	-0.0723418	-0.150205	0.88174	0.966865	-0.754921	-1.06499	0.296487	0.823054	0.610237	0.873305	0.390341	0.815961	1.36516	1.32994	0.194871	0.999592	-0.109993	-0.191565	0.849543	0.957041
Cluster-17282.39100	2.11284	-0.387789	-1.67849	0.104814	0.457016	-0.402706	-1.18421	0.246669	0.796627	-0.372871	-1.08733	0.286521	0.755274	0.0298353	0.0593194	0.953135	0.999592	0.150543	0.542834	0.591706	0.852104
Cluster-17282.39101	-1.40572	0.0958247	0.137716	0.891489	0.969543	0.809938	0.836921	0.409998	0.868405	-0.618288	-0.461963	0.647816	0.919638	-1.42823	-0.761346	0.453062	0.999592	-1.29275	-1.68046	0.104425	0.43878
Cluster-17282.39102	-0.647992	0.233809	0.537085	0.595616	0.867331	-0.173468	-0.270803	0.788606	0.965667	0.641085	1.02731	0.313406	0.773359	0.814553	0.887979	0.38241	0.999592	0.139372	0.247546	0.806362	0.942232
Cluster-17282.39103	1.45711	0.150675	0.602272	0.552028	0.847859	-0.349069	-0.949065	0.351022	0.847723	0.650419	1.68379	0.103773	0.574517	0.999487	1.77065	0.0879312	0.999592	-0.423417	-1.41896	0.167375	0.534032
Cluster-17282.39104	-1.34264	1.26032	2.14008	0.0415563	0.309048	1.25676	1.45925	0.156056	0.749576	1.26388	1.64482	0.111623	0.587461	0.00712272	0.00630288	0.995017	0.999841	-1.53152	-2.38375	0.0244452	0.228084
Cluster-17282.39107	-0.576791	0.778295	2.16685	0.0392553	0.30171	0.649146	1.22798	0.230072	0.790099	0.907445	1.68814	0.102927	0.573255	0.258299	0.327842	0.745565	0.999592	-0.914694	-2.1627	0.0396045	0.286371
Cluster-17282.39108	1.20712	-0.0850988	-0.274701	0.785641	0.938454	-0.457091	-1.00314	0.324717	0.83706	0.286893	0.654129	0.518573	0.875603	0.743984	1.15336	0.258891	0.999592	-0.0158216	-0.0431212	0.965923	0.991243
Cluster-17282.39109	1.54754	-0.114173	-0.367558	0.716074	0.916351	-0.468878	-1.02579	0.314113	0.832403	0.240532	0.539281	0.594121	0.902123	0.70941	1.08211	0.288792	0.999592	1.18022	2.66792	0.0127578	0.166146
Cluster-17282.39110	2.95551	-0.136188	-0.625171	0.537118	0.84065	-0.0447548	-0.139752	0.889895	0.98254	-0.227621	-0.675969	0.504821	0.869041	-0.182866	-0.371674	0.713042	0.999592	0.0858759	0.310559	0.758525	0.923305
Cluster-17282.39111	1.23143	-0.136681	-0.374834	0.710718	0.914388	-0.309193	-0.57663	0.568975	0.917774	0.0358319	0.0639288	0.949499	0.9925	0.345025	0.421048	0.677059	0.999592	-0.443078	-1.03759	0.30868	0.678555
Cluster-17282.39112	0.045083	0.749249	1.7519	0.0911653	0.432232	0.834901	1.3352	0.192982	0.771118	0.663596	1.19181	0.243726	0.725653	-0.171305	-0.209217	0.835852	0.999592	-0.505926	-1.0055	0.323602	0.691159
Cluster-17282.39114	-1.28042	-0.332678	-0.43405	0.667708	0.897719	0.408066	0.361824	0.720306	0.952159	-1.07342	-0.976858	0.337328	0.786639	-1.48149	-0.917187	0.367181	0.999592	0.0225563	0.0237874	0.981198	0.994945
Cluster-17282.39115	0.97366	-0.372976	-1.39395	0.174722	0.557659	-0.563759	-1.43371	0.163158	0.75473	-0.182192	-0.490325	0.627873	0.913277	0.381567	0.697798	0.491281	0.999592	0.0548941	0.180259	0.858298	0.959561
Cluster-17282.39116	-0.663205	0.639702	2.2277	0.0344448	0.284553	0.408946	0.970038	0.340654	0.84336	0.870459	2.22008	0.0350164	0.42586	0.461513	0.799675	0.430892	0.999592	-0.130425	-0.35913	0.722297	0.908177
Cluster-17282.3912	-0.409959	-0.085298	-0.221895	0.826069	0.950728	-0.31927	-0.569554	0.573698	0.919052	0.148674	0.231816	0.818432	0.964822	0.467944	0.50459	0.617948	0.999592	-0.710966	-1.60916	0.119236	0.463102
Cluster-17282.39122	-0.512477	-0.269555	-0.580945	0.566105	0.853816	-0.37957	-0.556773	0.582278	0.921771	-0.15954	-0.248618	0.805541	0.961778	0.22003	0.232978	0.817539	0.999592	-0.2705	-0.547201	0.588744	0.851039
Cluster-17282.39123	-0.219914	0.246031	0.964044	0.343596	0.721398	0.0518951	0.13843	0.89093	0.982734	0.440167	1.25194	0.221349	0.707351	0.388272	0.750323	0.459562	0.999592	-0.41789	-1.43883	0.161713	0.527107
Cluster-17282.39124	3.0886	-0.363254	-2.27591	0.0310175	0.271442	-0.209654	-0.892518	0.380016	0.859257	-0.516853	-2.16287	0.0395899	0.439451	-0.3072	-0.87711	0.38818	0.999592	0.0556971	0.286809	0.776452	0.9307
Cluster-17282.39125	2.46504	-0.253772	-1.57785	0.126268	0.491762	-0.0973442	-0.411184	0.684189	0.945468	-0.4102	-1.73124	0.0948448	0.56221	-0.312856	-0.899756	0.37622	0.999592	0.110374	0.558779	0.580927	0.847749
Cluster-17282.39126	6.36975	-0.0872268	-0.252596	0.802615	0.94381	0.786681	1.54767	0.134079	0.731083	-0.961134	-1.88942	0.0703107	0.516757	-1.74782	-2.34129	0.0273591	0.999592	0.0377898	0.0872757	0.931137	0.981524
Cluster-17282.39127	4.87247	-0.00205131	-0.0206966	0.98364	0.99629	0.0709318	0.486198	0.630757	0.933491	-0.0750344	-0.515246	0.610582	0.907862	-0.145966	-0.682879	0.500513	0.999592	-0.12047	-0.998589	0.326877	0.693748
Cluster-17282.39128	1.01118	0.888932	0.928274	0.362081	0.73581	0.254267	0.180386	0.858294	0.978169	1.5236	1.07895	0.290839	0.758583	1.26933	0.612568	0.545656	0.999592	0.916082	0.626958	0.536331	0.824618
Cluster-17282.39129	0.638701	2.30923	1.70512	0.100632	0.449503	0.566005	0.325609	0.747443	0.957868	4.05245	1.41846	0.168465	0.658345	3.48645	0.899267	0.377135	0.999592	-1.18382	-0.643663	0.525685	0.819357
Cluster-17282.3913	0.732534	-0.379781	-0.936025	0.357574	0.731737	-0.706695	-1.18342	0.246979	0.796665	-0.0528662	-0.089845	0.929075	0.987943	0.653829	0.756398	0.455973	0.999592	-0.491746	-1.12653	0.269874	0.644614
Cluster-17282.39130	-1.74199	0.750073	0.958047	0.346556	0.723835	1.89629	1.66251	0.108001	0.70916	-0.396142	-0.400831	0.691705	0.933701	-2.29243	-1.58055	0.125648	0.999592	-0.289412	-0.293526	0.771369	0.928534
Cluster-17282.39133	1.10618	0.406712	0.423283	0.675661	0.90091	1.10151	0.779249	0.443053	0.880662	-0.288084	-0.210701	0.834806	0.968509	-1.38959	-0.691166	0.495747	0.999592	0.518679	0.399645	0.692768	0.895471
Cluster-17282.39134	2.26906	0.197902	1.11477	0.274793	0.662545	0.0550696	0.210771	0.834651	0.975009	0.340733	1.28285	0.21047	0.69737	0.285664	0.733769	0.469426	0.999592	0.304871	1.30859	0.201723	0.574448
Cluster-17282.39135	1.21657	-0.0132258	-0.0462794	0.963429	0.991134	0.381075	0.912587	0.369553	0.855261	-0.407526	-0.865949	0.394163	0.817667	-0.788601	-1.15645	0.257646	0.999592	0.838973	1.87955	0.071024	0.373878
Cluster-17282.39136	-1.17631	-0.17033	-0.127631	0.899389	0.97194	-0.630674	-0.330251	0.743764	0.956689	0.290014	0.191864	0.849287	0.971564	0.920688	0.422921	0.675709	0.999592	-0.273964	-0.235209	0.815824	0.945211
Cluster-17282.39139	0.569687	0.361785	0.432814	0.668708	0.898033	1.66322	1.35376	0.187427	0.767109	-0.939652	-0.807417	0.426729	0.833245	-2.60287	-1.5199	0.140567	0.999592	0.439522	0.382178	0.705426	0.900857
Cluster-17282.3914	-1.62545	-1.16747	-1.8074	0.0818766	0.413112	-1.33091	-1.39989	0.172955	0.761163	-1.00403	-1.0688	0.29464	0.761118	0.326883	0.236912	0.814517	0.999592	-0.0551419	-0.0928835	0.926683	0.980059
Cluster-17282.39140	0.704503	-0.247183	-0.273622	0.786537	0.938859	1.51984	1.14358	0.263216	0.806621	-2.01421	-1.56594	0.129453	0.610536	-3.53405	-1.86854	0.0729938	0.999592	-0.109858	-0.100394	0.920802	0.978563
Cluster-17282.39141	-0.842461	0.771076	0.853003	0.401231	0.761687	2.80101	2.11201	0.0441692	0.624881	-1.25886	-1.02933	0.312544	0.772999	-4.05987	-2.25526	0.03251	0.999592	1.15735	0.735691	0.468321	0.787333
Cluster-17282.39142	0.526941	0.52499	0.629585	0.534487	0.839315	2.23141	1.81815	0.0806388	0.682356	-1.18143	-0.949347	0.351228	0.7943	-3.41285	-1.87062	0.0727504	0.999592	0.390373	0.325058	0.747751	0.91887
Cluster-17282.39143	-1.60605	-0.335746	-0.382509	0.705084	0.912318	-0.0188554	-0.0145941	0.988463	0.99806	-0.652636	-0.508024	0.61557	0.909407	-0.63378	-0.336027	0.739453	0.999592	0.454048	0.440434	0.663136	0.882759
Cluster-17282.39144	0.148881	-0.485156	-0.746606	0.461846	0.797947	0.193644	0.202805	0.84083	0.975206	-1.16396	-1.14945	0.260596	0.737912	-1.3576	-0.918397	0.366659	0.999592	1.04772	1.10697	0.278212	0.651911
Cluster-17282.39145	0.326049	-0.344404	-0.465967	0.645077	0.889377	0.668429	0.614965	0.543865	0.91165	-1.35724	-1.19628	0.242265	0.724796	-2.02567	-1.22106	0.232902	0.999592	0.155604	0.166368	0.86914	0.962811
Cluster-17282.39146	2.13615	0.0924204	0.456749	0.651512	0.891284	-0.0450877	-0.151415	0.880776	0.981109	0.229929	0.788668	0.43719	0.837806	0.275016	0.641904	0.526359	0.999592	0.356526	1.36057	0.184922	0.555831
Cluster-17282.39147	0.539045	0.104839	0.436568	0.665903	0.897202	0.376182	1.06423	0.29667	0.823054	-0.166505	-0.470311	0.641917	0.917833	-0.542688	-1.0446	0.305489	0.999592	0.208117	0.655767	0.517534	0.814747
Cluster-17282.39148	5.82376	0.225407	2.79217	0.00951017	0.162939	0.197466	1.66201	0.108103	0.70916	0.253349	2.09658	0.0455534	0.458505	0.055883	0.315525	0.754794	0.999592	0.0935974	0.907499	0.372187	0.727348
Cluster-17282.39149	4.40928	0.0576118	0.497182	0.623093	0.879988	0.160036	0.938328	0.356411	0.849321	-0.0448128	-0.265709	0.792486	0.958792	-0.204849	-0.826997	0.415502	0.999592	0.399767	2.64274	0.0135314	0.170787
Cluster-17282.39150	5.28589	0.131331	0.947568	0.35177	0.72793	0.170297	0.834757	0.411194	0.869013	0.0923651	0.45045	0.65599	0.922691	-0.0779323	-0.259066	0.797553	0.999592	0.0555325	0.318406	0.752632	0.920791
Cluster-17282.39151	-0.714409	-0.250581	-0.287919	0.775638	0.934944	0.234288	0.183008	0.856178	0.977574	-0.73545	-0.596007	0.556204	0.889106	-0.969738	-0.534361	0.597526	0.999592	0.598913	0.450608	0.655921	0.879447
Cluster-17282.39152	2.12529	-0.0441288	-0.231957	0.818324	0.948367	-0.0829893	-0.296467	0.769146	0.961241	-0.00526821	-0.0193464	0.984707	0.997824	0.0777211	0.194151	0.847514	0.999592	0.377255	1.57228	0.127555	0.47674
Cluster-17282.39153	5.49399	0.0901505	1.06747	0.295232	0.681501	0.144841	1.16523	0.254137	0.801339	0.0354601	0.288699	0.775021	0.954068	-0.109381	-0.606305	0.549386	0.999592	0.0219443	0.210602	0.834782	0.952375
Cluster-17282.39154	1.48887	0.267964	0.865656	0.39432	0.75755	0.421185	0.924387	0.363489	0.852545	0.114742	0.250418	0.804164	0.961313	-0.306444	-0.455896	0.652118	0.999592	0.486709	1.15481	0.258305	0.632766
Cluster-17282.39155	-1.13919	0.486114	1.34785	0.188931	0.574545	-0.106448	-0.200973	0.842229	0.975463	1.07868	2.1791	0.0382408	0.434744	1.18513	1.62658	0.115464	0.999592	0.710544	1.24466	0.223974	0.599928
Cluster-17282.39156	-1.00773	-0.0151169	-0.0423405	0.966539	0.991937	-0.662004	-1.27113	0.214545	0.783178	0.63177	1.38775	0.176581	0.667013	1.29377	1.93495	0.0635568	0.999592	0.31148	0.736892	0.467555	0.786996
Cluster-17282.39157	0.10247	0.207692	0.528587	0.601419	0.869932	0.215314	0.373312	0.711837	0.950268	0.200069	0.373635	0.711599	0.938342	-0.0152451	-0.0193421	0.984711	0.999592	-0.683367	-1.5661	0.128994	0.478684
Cluster-17282.39158	1.00863	0.576659	1.15962	0.256394	0.645186	0.729543	0.996908	0.327692	0.83866	0.423776	0.566565	0.575707	0.896481	-0.305768	-0.279028	0.782357	0.999592	-0.814333	-1.35977	0.18519	0.556022
Cluster-17282.39159	-1.33088	0.317409	0.361462	0.720573	0.918051	-1.16271	-0.920526	0.365466	0.853621	1.79753	1.15414	0.258575	0.7368	2.96024	1.32949	0.194833	0.999592	-0.964802	-0.969541	0.340898	0.70419
Cluster-17282.3916	0.815251	-0.102912	-0.359521	0.722007	0.918325	-0.282522	-0.670944	0.507967	0.902167	0.0766982	0.188693	0.851747	0.972197	0.359221	0.600953	0.552893	0.999592	-0.568636	-1.81057	0.0813719	0.395864
Cluster-17282.39160	1.6584	0.533925	0.767895	0.449475	0.790184	0.6113	0.59748	0.55536	0.915054	0.456549	0.434961	0.667183	0.925836	-0.154751	-0.100666	0.920589	0.999592	-0.98101	-1.20334	0.239698	0.615164
Cluster-17282.39163	5.50262	0.165652	1.84762	0.0756633	0.400874	0.0756908	0.573542	0.571034	0.918128	0.255613	1.92955	0.064254	0.50578	0.179923	0.9257	0.362818	0.999592	-0.0299208	-0.26813	0.790641	0.93587
Cluster-17282.39164	3.32861	-0.0657146	-0.398498	0.693403	0.908322	-0.0804583	-0.331519	0.742817	0.956298	-0.050971	-0.213824	0.832294	0.968003	0.0294873	0.0841895	0.933528	0.999592	0.660032	3.00906	0.00562637	0.110671
Cluster-17282.39165	4.04423	0.302474	3.1096	0.00439049	0.114174	0.180716	1.26245	0.217605	0.783908	0.424232	2.9019	0.00730543	0.25955	0.243516	1.1369	0.265591	0.999592	0.130968	1.03118	0.311623	0.680899
Cluster-17282.39167	1.22221	0.262565	0.549317	0.587355	0.864091	0.671525	0.955691	0.347806	0.846161	-0.146396	-0.198066	0.844495	0.97095	-0.817921	-0.757396	0.455448	0.999592	-0.423181	-0.709584	0.484117	0.796519
Cluster-17282.39168	3.72319	0.156856	0.74964	0.459966	0.796694	0.690064	2.24146	0.0334333	0.606275	-0.376353	-1.18753	0.24538	0.726657	-1.06642	-2.29824	0.0295378	0.999592	0.0245069	0.0906379	0.928451	0.980523
Cluster-17282.39169	2.04279	0.141704	0.268086	0.790734	0.939817	-0.173078	-0.222512	0.825642	0.972991	0.456486	0.573618	0.571121	0.894822	0.629564	0.540027	0.593742	0.999592	-0.045316	-0.0697434	0.944928	0.985298
Cluster-17282.3917	-1.53853	-0.610312	-0.690024	0.496079	0.818912	-1.59565	-1.2341	0.227819	0.788615	0.375029	0.32622	0.746778	0.947061	1.97068	1.16579	0.253914	0.999592	-0.504553	-0.707739	0.485184	0.797085
Cluster-17282.39170	1.82309	0.145772	0.412965	0.682909	0.903745	0.113764	0.220941	0.826808	0.973368	0.17778	0.302452	0.764636	0.951647	0.0640164	0.0752945	0.940538	0.999592	-0.402903	-0.892563	0.380013	0.732229
Cluster-17282.39171	1.9685	-0.750455	-0.892376	0.380539	0.74855	-2.23075	-1.80828	0.0823768	0.684069	0.729834	0.642709	0.526152	0.878781	2.96058	1.77125	0.0884771	0.999592	0.685709	0.765777	0.450842	0.776518
Cluster-17282.39172	0.515067	1.19359	1.03043	0.312445	0.695226	2.20949	1.31446	0.200346	0.775766	0.177693	0.125078	0.901439	0.982777	-2.0318	-0.977505	0.337466	0.999592	-0.583275	-0.421677	0.67678	0.888857
Cluster-17282.39173	2.29845	2.30217	3.82774	0.000730634	0.0485869	1.64237	1.88899	0.0700864	0.67162	2.96196	2.82865	0.00887968	0.27792	1.31959	0.878189	0.387878	0.999592	-1.90948	-2.55763	0.0167109	0.190261
Cluster-17282.39174	5.46311	0.0763679	1.03596	0.309429	0.692886	0.125748	1.15887	0.256675	0.802745	0.026988	0.248709	0.805471	0.961777	-0.0987598	-0.620148	0.54037	0.999592	-0.223934	-2.50981	0.0183914	0.199684
Cluster-17282.39176	-0.549863	0.477741	1.62494	0.115816	0.475539	0.531352	1.22784	0.230123	0.790099	0.424131	0.987744	0.332065	0.783686	-0.10722	-0.170052	0.866239	0.999592	-0.121994	-0.320436	0.751109	0.920355
Cluster-17282.39177	3.15119	-0.0457804	-0.287479	0.775945	0.935021	-0.10332	-0.440953	0.662765	0.940878	0.0117593	0.0516349	0.959201	0.994052	0.115079	0.343719	0.733725	0.999592	0.490596	2.39242	0.023977	0.226268
Cluster-17282.39180	1.65042	0.34269	2.05807	0.0493745	0.332422	0.494506	2.01762	0.0536907	0.643488	0.190874	0.782584	0.440695	0.839593	-0.303632	-0.847961	0.403929	0.999592	-0.232775	-1.12766	0.269404	0.644232
Cluster-17282.39181	2.59488	0.250219	1.84056	0.076723	0.402868	0.340693	1.703	0.100076	0.70241	0.159744	0.817248	0.420953	0.831039	-0.180949	-0.629867	0.534087	0.999592	-0.290494	-1.77549	0.0871132	0.408453
Cluster-17282.39182	4.88727	0.398367	3.80579	0.000739934	0.048765	0.557085	3.61697	0.00121021	0.415744	0.23965	1.59862	0.121565	0.600629	-0.317435	-1.44046	0.161257	0.999592	-0.0277782	-0.210965	0.834502	0.952302
Cluster-17282.39183	1.79094	0.238314	1.62638	0.115508	0.475039	0.59035	2.73713	0.0108391	0.524195	-0.113722	-0.530836	0.59988	0.904327	-0.704072	-2.23833	0.0336604	0.999592	-0.148089	-0.809153	0.425514	0.761431
Cluster-17282.39184	-1.16234	0.369491	0.202547	0.841027	0.955475	-1.00616	-0.383553	0.704351	0.949388	1.74514	0.823655	0.417443	0.829124	2.75129	0.895935	0.378306	0.999592	-1.13121	-0.831253	0.413214	0.753459
Cluster-17282.39185	1.85898	0.208808	1.18562	0.246123	0.635211	0.306461	1.18287	0.247192	0.796769	0.111154	0.444106	0.660512	0.924143	-0.195307	-0.530642	0.600013	0.999592	0.112651	0.508883	0.614976	0.862255
Cluster-17282.39186	2.14235	0.218843	1.37461	0.180576	0.565052	0.116764	0.499158	0.621719	0.931471	0.320923	1.45661	0.156779	0.646018	0.204159	0.629631	0.534239	0.999592	0.0725791	0.374114	0.711247	0.903517
Cluster-17282.39187	-2.5789	0.194104	0.196516	0.845681	0.956966	0.767397	0.533439	0.598102	0.925661	-0.379189	-0.228455	0.821017	0.965378	-1.14659	-0.478305	0.636291	0.999592	-0.424243	-0.352312	0.727345	0.909966
Cluster-17282.39188	-1.02174	0.167861	0.286976	0.776326	0.935071	0.788809	0.918122	0.3667	0.853811	-0.453087	-0.563014	0.57808	0.897113	-1.2419	-1.04848	0.30373	0.999592	-0.924892	-1.45294	0.157786	0.521599
Cluster-17282.39189	0.461568	-0.103614	-0.212804	0.833081	0.95274	-0.0280678	-0.039168	0.969045	0.994895	-0.17916	-0.254016	0.801411	0.960499	-0.151092	-0.145815	0.885152	0.999592	-0.390315	-0.697696	0.491344	0.800002
Cluster-17282.3919	0.685598	0.428232	1.78898	0.0848659	0.419809	0.00280489	0.00796212	0.993706	0.999052	0.853659	2.47068	0.0201038	0.363244	0.850854	1.67587	0.10533	0.999592	-0.0786549	-0.261192	0.79593	0.93781
Cluster-17282.39192	-1.69286	-0.208372	-0.366775	0.716651	0.916599	0.517621	0.624266	0.537703	0.911021	-0.934365	-0.991062	0.330472	0.782744	-1.45199	-1.06416	0.2967	0.999592	1.03557	1.05813	0.29939	0.670768
Cluster-17282.39196	6.10527	0.172283	1.96813	0.059421	0.360371	0.232351	1.80328	0.082537	0.684232	0.112216	0.875353	0.389118	0.815366	-0.120135	-0.638315	0.528657	0.999592	-0.164049	-1.53329	0.136862	0.49032
Cluster-17282.39197	6.54464	0.262257	3.09996	0.00449661	0.115518	0.321668	2.58321	0.0155378	0.552274	0.202845	1.61462	0.118043	0.594934	-0.118823	-0.644888	0.524452	0.999592	-0.530929	-5.25959	1.52582e-05	0.0034765
Cluster-17282.39199	-3.12679	0.179095	0.215188	0.831241	0.952495	0.959235	0.963417	0.343904	0.844928	-0.601046	-0.328436	0.74512	0.94668	-1.56028	-0.641817	0.526415	0.999592	0.230542	0.17525	0.862193	0.960788
Cluster-17282.392	1.68219	0.296284	0.45513	0.652761	0.891827	-0.395178	-0.413476	0.682619	0.945217	0.987746	1.11072	0.276766	0.749204	1.38292	1.0565	0.300374	0.999592	-0.895058	-1.287	0.209337	0.58359
Cluster-17282.39200	-2.06333	-0.221481	-0.211342	0.83421	0.953017	0.500822	0.324707	0.74791	0.957955	-0.943783	-0.62154	0.539467	0.883279	-1.4446	-0.64758	0.522736	0.999592	-0.958021	-0.776753	0.44407	0.772606
Cluster-17282.39201	-2.60488	-1.18436	-0.765338	0.450811	0.790707	-1.71384	-0.762507	0.45247	0.884444	-0.654871	-0.248201	0.805886	0.961881	1.05897	0.278602	0.782706	0.999592	-3.28939	-3.33534	0.00252104	0.0739249
Cluster-17282.39202	-3.89702	0.00282198	0.0021061	0.998335	0.999682	0.735998	0.37991	0.70699	0.949985	-0.730354	-0.454982	0.652767	0.921488	-1.46635	-0.626486	0.536268	0.999592	-1.47172	-1.15572	0.257938	0.632381
Cluster-17282.39204	-1.88831	0.0554004	0.0311438	0.975387	0.994338	-0.847578	-0.336656	0.739009	0.955487	0.958378	0.499438	0.621564	0.911274	1.80596	0.664598	0.512011	0.999592	-0.75964	-0.513422	0.611881	0.860833
Cluster-17282.39206	-1.52702	-1.32381	-0.586798	0.56245	0.852596	-2.01051	-0.626658	0.536402	0.910611	-0.637104	-0.256543	0.799571	0.960116	1.37341	0.387478	0.701588	0.999592	0.340241	0.199848	0.84317	0.954778
Cluster-17282.39207	-3.23843	2.13146	1.23701	0.226756	0.614953	2.19617	0.867759	0.393188	0.863193	2.06675	0.872011	0.390906	0.8161	-0.129417	-0.0370989	0.97068	0.999592	0.166975	0.0701489	0.944593	0.985101
Cluster-17282.39208	-1.20868	0.115729	0.177834	0.860183	0.960604	1.78956	1.87009	0.0723714	0.675208	-1.5581	-1.55708	0.13112	0.61275	-3.34766	-2.28836	0.0301843	0.999592	-1.28541	-1.75397	0.0908041	0.41579
Cluster-17282.3921	-1.17022	0.237575	0.366348	0.716966	0.91668	-0.037304	-0.0391557	0.969055	0.994895	0.512453	0.505677	0.617195	0.910205	0.549757	0.371739	0.712994	0.999592	0.0918332	0.105285	0.916929	0.977421
Cluster-17282.39212	-1.32725	0.714784	1.57013	0.128054	0.494951	1.25337	1.87939	0.0710465	0.673776	0.176198	0.29133	0.77303	0.953503	-1.07717	-1.21028	0.236682	0.999592	-0.652206	-1.18932	0.244688	0.619996
Cluster-17282.39214	1.901	-0.518464	-1.48079	0.150261	0.526997	-0.0794679	-0.155072	0.87792	0.980518	-0.957461	-1.68184	0.104154	0.574983	-0.877993	-1.06234	0.29751	0.999592	-0.37625	-0.91722	0.367164	0.72387
Cluster-17282.39215	-1.36901	0.413567	0.265591	0.792656	0.940449	0.143327	0.0651432	0.94856	0.992782	0.683806	0.235633	0.81557	0.963875	0.540479	0.131762	0.896191	0.999592	-4.22189	-3.26673	0.00306065	0.0814145
Cluster-17282.39216	2.12146	-0.59116	-1.19073	0.244415	0.633565	-1.44229	-1.97372	0.0590262	0.650696	0.259964	0.352251	0.727462	0.942389	1.70225	1.57281	0.12774	0.999592	-0.0737974	-0.135347	0.89337	0.970345
Cluster-17282.39217	-0.607509	-1.41066	-1.33348	0.193834	0.580086	-3.09331	-1.98696	0.0574571	0.649998	0.271991	0.178489	0.85971	0.974072	3.3653	1.50274	0.144843	0.999592	-0.893629	-1.08863	0.286213	0.658568
Cluster-17282.39220	-1.32112	-1.14664	-2.35645	0.0259765	0.252533	-1.42173	-2.05582	0.0496064	0.636132	-0.871549	-0.974732	0.338363	0.786929	0.550179	0.433817	0.667875	0.999592	0.753612	1.26338	0.217275	0.592797
Cluster-17282.39221	2.57589	-0.213734	-0.780682	0.441794	0.786537	-0.251099	-0.623295	0.538331	0.911171	-0.17637	-0.426692	0.672994	0.928051	0.0747297	0.123445	0.902671	0.999592	0.11518	0.339657	0.736748	0.913981
Cluster-17282.39222	3.64891	-0.282928	-1.03132	0.311581	0.69476	-0.356887	-0.885562	0.383707	0.860126	-0.208969	-0.487044	0.630175	0.91408	0.147919	0.236265	0.815018	0.999592	-0.230498	-0.704804	0.486995	0.79796
Cluster-17282.39223	1.05526	-0.835055	-0.696435	0.492446	0.816558	-1.41897	-0.816885	0.421548	0.8726	-0.251145	-0.172691	0.864255	0.974816	1.16782	0.549671	0.58732	0.999592	0.220888	0.196759	0.845574	0.955677
Cluster-17282.39224	0.212604	-2.17611	-1.3384	0.192571	0.578747	-2.42941	-1.01535	0.319473	0.834761	-1.92281	-0.821363	0.419049	0.829882	0.506597	0.14725	0.884092	0.999592	1.49867	0.895928	0.378667	0.731331
Cluster-17282.39226	3.36523	0.00672903	0.0399241	0.968448	0.992537	-0.296822	-1.19685	0.24179	0.794762	0.31028	1.21817	0.233718	0.717126	0.607101	1.62758	0.115251	0.999592	-0.103972	-0.502777	0.619205	0.864372
Cluster-17282.39230	2.2743	-0.153107	-0.148953	0.882784	0.967342	-0.46842	-0.311519	0.757984	0.959573	0.162205	0.0966478	0.923775	0.986794	0.630625	0.258984	0.797764	0.999592	-3.41274	-3.80378	0.000816645	0.0399994
Cluster-17282.39231	7.0465	0.074982	0.620773	0.539965	0.842111	-0.0692757	-0.389683	0.699834	0.948741	0.21924	1.21453	0.235082	0.718291	0.288515	1.09034	0.285219	0.999592	0.286503	1.83318	0.0778457	0.388194
Cluster-17282.39236	5.35677	-0.0660656	-0.812057	0.423875	0.775332	0.0239622	0.200113	0.842895	0.975513	-0.156093	-1.31973	0.198027	0.687568	-0.180056	-1.03644	0.30921	0.999592	-0.14181	-1.45911	0.156093	0.51906
Cluster-17282.39238	-0.279049	-1.67499	-1.16337	0.255235	0.643813	-2.35224	-1.12916	0.269131	0.80919	-0.997744	-0.5759	0.56963	0.894098	1.3545	0.535809	0.596641	0.999592	1.1866	0.888824	0.38224	0.733738
Cluster-17282.39239	-0.750118	-0.439352	-0.868466	0.392808	0.756848	-0.132298	-0.177711	0.860279	0.978174	-0.746407	-1.02607	0.313982	0.773904	-0.614109	-0.574394	0.570465	0.999592	0.0156757	0.0265437	0.979019	0.994333
Cluster-17282.3924	-0.263312	-0.142894	-0.375351	0.710338	0.91421	-0.351739	-0.628899	0.53471	0.909768	0.0659507	0.125455	0.901095	0.98274	0.417689	0.539861	0.593727	0.999592	-0.00277863	-0.0062948	0.995024	0.998535
Cluster-17282.39242	-1.68048	1.10146	1.29784	0.205343	0.592646	0.836741	0.671099	0.507869	0.902138	1.36617	1.16604	0.253817	0.733207	0.529432	0.307026	0.761184	0.999592	-0.551118	-0.528425	0.60153	0.856004
Cluster-17282.39244	2.27502	0.841784	4.8908	4.10389e-05	0.0111855	0.831813	3.28428	0.00283547	0.457215	0.851755	3.44669	0.00187638	0.15347	0.0199423	0.0549028	0.956621	0.999592	-0.305912	-1.40542	0.171322	0.539053
Cluster-17282.39245	-0.0852216	-0.102586	-0.278629	0.782656	0.937443	0.788569	1.45575	0.157013	0.750699	-0.993741	-1.77928	0.0864767	0.547235	-1.78231	-2.17989	0.038176	0.999592	-0.48532	-1.1142	0.275033	0.648997
Cluster-17282.39246	-0.589732	0.545853	1.02105	0.316312	0.699105	0.356156	0.456195	0.651905	0.938671	0.735551	1.06844	0.294801	0.76119	0.379395	0.374976	0.710613	0.999592	-0.232562	-0.385151	0.703149	0.899661
Cluster-17282.39247	0.781427	-0.0510135	-0.138112	0.891179	0.969478	0.144159	0.265393	0.792726	0.965987	-0.246186	-0.473095	0.639956	0.916866	-0.390344	-0.509932	0.61425	0.999592	0.138842	0.30421	0.763305	0.925184
Cluster-17282.39249	1.52792	0.289705	1.20711	0.237881	0.626856	0.364977	1.03328	0.310657	0.830826	0.214433	0.617173	0.542301	0.883761	-0.150544	-0.294921	0.770314	0.999592	0.392769	1.21561	0.234678	0.610206
Cluster-17282.39253	-0.576528	1.73968	4.3039	0.000197911	0.025379	0.957245	1.7498	0.0915338	0.695021	2.52211	3.11512	0.00433067	0.212798	1.56487	1.3963	0.174021	0.999592	-0.266107	-0.42199	0.67638	0.88876
Cluster-17282.39254	0.669818	0.941912	3.23775	0.00318808	0.0973541	1.01247	2.36663	0.0253958	0.586792	0.871352	2.12727	0.0427	0.449078	-0.14112	-0.2342	0.8166	0.999592	-0.0371295	-0.0954753	0.924644	0.979711
Cluster-17282.39258	1.53058	-0.498118	-0.731495	0.471098	0.803954	-0.599135	-0.600561	0.553395	0.914575	-0.397101	-0.36161	0.720601	0.940908	0.202034	0.126579	0.900259	0.999592	0.326328	0.367632	0.716159	0.9055
Cluster-17282.39260	-0.92949	-0.391055	-0.815775	0.421781	0.774288	-1.3501	-1.91378	0.0663251	0.663016	0.567993	0.821592	0.418519	0.829638	1.9181	1.88806	0.0698293	0.999592	0.305129	0.542835	0.591705	0.852104
Cluster-17282.39262	0.122422	0.343273	1.23764	0.226525	0.614814	0.556382	1.36435	0.183744	0.765379	0.130163	0.304432	0.763137	0.951434	-0.426219	-0.682058	0.501023	0.999592	-0.959935	-2.97989	0.00604298	0.114113
Cluster-17282.39263	-0.758132	0.74483	1.04504	0.305458	0.68933	1.32315	1.35026	0.188366	0.767465	0.16651	0.119192	0.906024	0.983542	-1.15664	-0.593993	0.557561	0.999592	1.0927	0.73566	0.468408	0.78741
Cluster-17282.39264	0.563805	0.155942	0.440253	0.663265	0.896191	-0.251234	-0.482315	0.633477	0.934297	0.563118	1.03546	0.309657	0.772227	0.814352	1.02411	0.314889	0.999592	-0.637512	-1.55234	0.132248	0.483425
Cluster-17282.39265	-2.66607	1.09166	0.801188	0.430099	0.779281	1.76279	0.924172	0.363679	0.852545	0.420522	0.162399	0.872215	0.976216	-1.34227	-0.368599	0.715335	0.999592	0.812257	0.32298	0.749228	0.919457
Cluster-17282.39266	1.57482	-0.305582	-1.22746	0.230266	0.619042	0.64144	1.75331	0.0909197	0.694243	-1.2526	-3.23383	0.0032196	0.187425	-1.89404	-3.34906	0.00240664	0.999592	-0.563639	-1.91872	0.0656703	0.361058
Cluster-17282.39267	0.731358	0.139581	0.20282	0.840861	0.955408	1.25333	1.29832	0.205626	0.777498	-0.974172	-0.747823	0.461307	0.849816	-2.22751	-1.21461	0.235477	0.999592	0.571617	0.546733	0.589244	0.851206
Cluster-17282.39268	2.66204	-0.00981329	-0.0276951	0.97811	0.994729	-0.100102	-0.191927	0.849246	0.976414	0.0804755	0.154407	0.878445	0.977754	0.180577	0.236068	0.815174	0.999592	-0.202877	-0.477188	0.637095	0.871717
Cluster-17282.39269	2.26662	0.477444	1.67191	0.106117	0.459261	0.661648	1.58253	0.125195	0.723947	0.293241	0.633133	0.531983	0.880801	-0.368407	-0.547707	0.588401	0.999592	0.171017	0.424448	0.674608	0.888068
Cluster-17282.3927	0.369789	-0.100495	-0.389769	0.699771	0.910773	-0.463211	-1.22057	0.232823	0.791333	0.262222	0.685349	0.498977	0.866919	0.725433	1.2927	0.207091	0.999592	-0.6856	-2.4602	0.0205865	0.210248
Cluster-17282.39270	-0.440723	-0.45715	-0.275973	0.784696	0.938187	-0.096216	-0.0409999	0.967601	0.994633	-0.818085	-0.456008	0.652077	0.921293	-0.721869	-0.283679	0.778847	0.999592	-0.446193	-0.318251	0.752774	0.920835
Cluster-17282.39272	1.11108	0.261434	0.765872	0.450409	0.790535	0.324542	0.647551	0.522754	0.906147	0.198327	0.368701	0.715232	0.93949	-0.126215	-0.160948	0.873335	0.999592	-0.172486	-0.389439	0.700012	0.89797
Cluster-17282.39273	1.78601	0.40177	1.81805	0.0801901	0.409627	0.469201	1.44243	0.160705	0.752362	0.33434	1.0314	0.311522	0.772999	-0.134861	-0.283408	0.77903	0.999592	0.442121	1.45339	0.157662	0.521457
Cluster-17282.39274	-0.389473	0.165181	0.408717	0.685977	0.905167	0.362249	0.609967	0.546993	0.912592	-0.0318878	-0.0506887	0.959947	0.994134	-0.394137	-0.429127	0.671242	0.999592	-0.398973	-0.80015	0.430621	0.764572
Cluster-17282.39276	1.20905	0.483464	1.7501	0.0914804	0.432851	0.235497	0.579624	0.566983	0.917465	0.731432	1.87471	0.071711	0.519927	0.495934	0.864174	0.395119	0.999592	-0.00981288	-0.0283601	0.977584	0.993907
Cluster-17282.39277	1.5823	0.267865	0.8892	0.381765	0.749493	0.159083	0.359139	0.72229	0.952283	0.376646	0.812694	0.423516	0.832216	0.217563	0.321124	0.750594	0.999592	0.0381307	0.0964943	0.923842	0.979491
Cluster-17282.39278	2.35328	0.201654	1.07837	0.290428	0.677253	-0.0208591	-0.0757849	0.94015	0.991807	0.424167	1.52582	0.138706	0.621708	0.445026	1.09161	0.284667	0.999592	-0.162947	-0.708608	0.484653	0.7969
Cluster-17282.39279	2.15844	-0.076088	-0.366971	0.716506	0.916567	0.0356244	0.116854	0.907842	0.985398	-0.1878	-0.645513	0.524054	0.878007	-0.223425	-0.52199	0.605942	0.999592	-0.38483	-1.62525	0.115749	0.457474
Cluster-17282.39280	1.53724	-0.476806	-1.8489	0.0754716	0.400276	-0.0167854	-0.0442189	0.965056	0.994261	-0.936827	-2.47187	0.0200494	0.362861	-0.920042	-1.65393	0.109745	0.999592	-0.260099	-0.880339	0.38646	0.736471
Cluster-17282.39281	1.71723	-0.230155	-0.997379	0.327453	0.70762	0.235502	0.693469	0.49395	0.897623	-0.695813	-2.09051	0.0461381	0.459771	-0.931315	-1.90411	0.0676245	0.999592	-0.197929	-0.726657	0.473702	0.790822
Cluster-17282.39282	1.41045	0.182423	0.617671	0.541977	0.843057	0.452002	1.04227	0.306546	0.828455	-0.0871564	-0.215515	0.830989	0.96754	-0.539158	-0.905757	0.373092	0.999592	-0.357753	-1.04134	0.306971	0.67715
Cluster-17282.39283	0.852042	-0.197931	-0.408606	0.686058	0.905201	0.225065	0.316492	0.754068	0.958977	-0.620926	-0.939449	0.355846	0.796543	-0.845991	-0.869574	0.392213	0.999592	-0.557839	-1.04046	0.307371	0.677527
Cluster-17282.39284	2.04414	0.0650145	0.120767	0.904786	0.973669	0.438543	0.55454	0.583854	0.922294	-0.308514	-0.415768	0.680923	0.93014	-0.747058	-0.684034	0.499885	0.999592	-0.790294	-1.31673	0.199188	0.572087
Cluster-17282.39285	2.5666	0.0189816	0.0781713	0.938269	0.984106	0.407113	1.13971	0.264437	0.80731	-0.36915	-1.06983	0.294183	0.760656	-0.776263	-1.52984	0.137713	0.999592	-0.263423	-0.913835	0.368908	0.724913
Cluster-17282.39286	0.285179	-0.09542	-0.153717	0.878978	0.965923	0.707173	0.775929	0.444548	0.88111	-0.898013	-1.05834	0.299294	0.764774	-1.60519	-1.28523	0.209649	0.999592	0.109031	0.139909	0.889773	0.969338
Cluster-17282.39287	2.39787	0.16975	0.815905	0.421708	0.774241	0.350592	1.14487	0.262331	0.80625	-0.0110924	-0.0365601	0.971105	0.996199	-0.361684	-0.811765	0.424039	0.999592	-0.319359	-1.27297	0.213902	0.588455
Cluster-17282.39288	2.18644	0.306928	2.41722	0.0226808	0.237228	0.14709	0.787222	0.438021	0.87886	0.466767	2.43814	0.0216381	0.370445	0.319676	1.14	0.264317	0.999592	0.797215	4.35714	0.000171683	0.0156607
Cluster-17282.39289	5.38418	0.157897	2.31541	0.0284439	0.262459	0.2953	2.94193	0.00662909	0.498457	0.0204952	0.202635	0.840942	0.970027	-0.274804	-1.85236	0.0749588	0.999592	0.0305668	0.355327	0.725111	0.909221
Cluster-17282.39290	0.293276	0.372221	1.23916	0.225971	0.614022	0.810483	1.84391	0.0762181	0.679613	-0.066042	-0.167513	0.868217	0.975501	-0.876525	-1.51137	0.142334	0.999592	-0.548	-1.58905	0.123714	0.470049
Cluster-17282.39291	-0.853318	-0.0845909	-0.19706	0.845259	0.956718	-0.0593724	-0.0941961	0.92565	0.989432	-0.109809	-0.186881	0.853154	0.972522	-0.050437	-0.0583165	0.953927	0.999592	-0.520881	-1.13131	0.267894	0.642832
Cluster-17282.39292	-1.37113	-0.458246	-1.02942	0.312436	0.695226	-0.732871	-1.12162	0.271919	0.81085	-0.183621	-0.260893	0.796158	0.959476	0.54925	0.535517	0.596685	0.999592	0.0236566	0.0445428	0.9648	0.990931
Cluster-17282.39293	-0.624388	-0.458339	-1.07071	0.293798	0.680298	-0.763264	-1.21369	0.235397	0.791819	-0.153414	-0.229314	0.820356	0.965198	0.60985	0.624656	0.53745	0.999592	0.170457	0.327177	0.746062	0.918227
Cluster-17282.39294	0.104191	-0.268495	-0.680376	0.502071	0.822382	0.309638	0.533594	0.597997	0.92566	-0.846628	-1.52624	0.138604	0.621708	-1.15627	-1.41688	0.167976	0.999592	-0.567327	-1.30211	0.203898	0.576957
Cluster-17282.39295	0.144624	-0.781585	-1.75454	0.0907047	0.431492	-0.673794	-1.02762	0.313267	0.832254	-0.889376	-1.36684	0.18297	0.673046	-0.215581	-0.225636	0.823187	0.999592	-0.415301	-0.898355	0.376954	0.730528
Cluster-17282.39296	1.1179	-0.544067	-1.79057	0.0846035	0.419027	-0.222776	-0.498229	0.622365	0.931759	-0.865359	-1.89103	0.0694168	0.515605	-0.642583	-0.95857	0.346297	0.999592	-0.365362	-1.06448	0.296557	0.668037
Cluster-17282.39297	-0.450056	-0.151519	-0.277494	0.783518	0.937703	-0.422576	-0.526566	0.602803	0.927048	0.119539	0.141046	0.888883	0.979881	0.542115	0.437981	0.664891	0.999592	-0.468418	-0.76872	0.448745	0.775278
Cluster-17282.39298	0.372033	-0.342359	-1.00309	0.324742	0.70552	-0.304667	-0.608033	0.548256	0.912655	-0.38005	-0.705923	0.486295	0.861599	-0.0753827	-0.096056	0.924187	0.999592	-0.234506	-0.58148	0.56575	0.840234
Cluster-17282.39299	1.5867	-0.126422	-0.573893	0.5708	0.856047	-0.198561	-0.612477	0.545357	0.912059	-0.054284	-0.170796	0.86566	0.974939	0.144277	0.30892	0.759758	0.999592	-0.20756	-0.808063	0.42613	0.761612
Cluster-17282.393	0.901975	-0.704247	-1.03103	0.311843	0.694902	-1.15328	-1.14711	0.261587	0.806016	-0.255216	-0.251441	0.803412	0.961191	0.898061	0.603304	0.551435	0.999592	-0.647517	-0.91562	0.368122	0.724424
Cluster-17282.39301	-0.181669	-0.0294425	-0.0965741	0.923779	0.97937	0.291854	0.650433	0.52092	0.905881	-0.350739	-0.793256	0.434558	0.836677	-0.642593	-0.98932	0.331307	0.999592	-0.934472	-2.85519	0.00817726	0.133025
Cluster-17282.39302	-1.29407	-0.135879	-0.241032	0.811355	0.946544	-0.169757	-0.204612	0.839413	0.975206	-0.102001	-0.125286	0.901227	0.98274	0.067756	0.0566386	0.955251	0.999592	-0.40851	-0.624558	0.537514	0.825313
Cluster-17282.39303	-0.715501	-0.143248	-0.364418	0.71839	0.9172	-0.175769	-0.308225	0.760281	0.960051	-0.110727	-0.164287	0.870731	0.975812	0.065042	0.067056	0.947032	0.999592	-0.320258	-0.677946	0.503586	0.80692
Cluster-17282.39304	-0.59699	-0.540495	-1.32948	0.194834	0.581424	-0.217311	-0.363493	0.719073	0.951835	-0.863678	-1.50944	0.142825	0.627134	-0.646367	-0.767903	0.449222	0.999592	0.338909	0.676202	0.504675	0.807438
Cluster-17282.39306	-0.95514	-0.431532	-0.890854	0.380893	0.748639	0.190794	0.268891	0.790062	0.965856	-1.05386	-1.3473	0.189103	0.679058	-1.24465	-1.09499	0.283212	0.999592	-0.347026	-0.601974	0.552223	0.833193
Cluster-17282.39307	-0.829707	0.0788052	0.143351	0.887079	0.968583	1.23949	1.53494	0.136458	0.734094	-1.08188	-1.42866	0.16459	0.654633	-2.32137	-2.08276	0.0468932	0.999592	-1.01779	-1.67221	0.106055	0.441523
Cluster-17282.39309	-1.88292	0.559562	0.736861	0.467574	0.80156	1.36643	1.23218	0.228525	0.78903	-0.247307	-0.252938	0.802235	0.96069	-1.61374	-1.12303	0.271331	0.999592	-0.189857	-0.202166	0.841305	0.954404
Cluster-17282.3931	-0.536838	0.4992	1.00266	0.324946	0.705646	0.232144	0.317383	0.753399	0.958884	0.766256	0.984723	0.33352	0.784566	0.534113	0.470357	0.641884	0.999592	-0.477887	-0.751166	0.459063	0.781591
Cluster-17282.39314	1.84949	0.097209	0.34029	0.736276	0.922983	0.276743	0.658488	0.515812	0.904342	-0.082325	-0.202278	0.841219	0.970104	-0.359068	-0.600017	0.553508	0.999592	0.271499	0.744313	0.463129	0.784266
Cluster-17282.39315	5.0629	0.201319	1.65458	0.109612	0.464877	0.265594	1.48296	0.149688	0.744743	0.137044	0.767932	0.449205	0.843987	-0.12855	-0.490704	0.627608	0.999592	0.0900172	0.584086	0.564021	0.839288
Cluster-17282.39316	3.96631	0.205893	1.36355	0.183993	0.568903	0.345705	1.55541	0.131516	0.728778	0.0660811	0.298919	0.767295	0.95228	-0.279624	-0.861551	0.396537	0.999592	0.176431	0.903794	0.374114	0.72851
Cluster-17282.39317	0.0811241	0.402412	0.890933	0.380851	0.748639	-0.065974	-0.0996709	0.921343	0.988831	0.870797	1.19887	0.241013	0.723824	0.936771	0.886993	0.382931	0.999592	-0.903894	-1.72523	0.0959389	0.425027
Cluster-17282.39318	1.07229	-1.12522	-2.46296	0.0204584	0.22672	-1.41281	-2.10333	0.044912	0.626305	-0.837634	-1.30828	0.201828	0.688909	0.57518	0.610599	0.546581	0.999592	-0.194631	-0.435969	0.666332	0.883917
Cluster-17282.39319	5.397	0.496544	5.02236	2.88258e-05	0.00951201	0.425037	2.92126	0.00697049	0.499295	0.568052	3.98466	0.000462165	0.0786996	0.143015	0.682675	0.500639	0.999592	0.22981	1.79049	0.0846165	0.403105
Cluster-17282.39321	-1.22461	-0.51645	-0.907819	0.372021	0.7428	-0.877409	-1.05003	0.30303	0.826891	-0.155491	-0.198638	0.844037	0.970874	0.721918	0.62659	0.536201	0.999592	-0.286921	-0.521564	0.606235	0.858158
Cluster-17282.39327	-2.42096	-0.400948	-0.4841	0.632226	0.883596	0.838136	0.713076	0.481929	0.893258	-1.64003	-1.07362	0.292513	0.759614	-2.47817	-1.14479	0.262364	0.999592	1.59696	1.09818	0.28184	0.655111
Cluster-17282.39329	0.283468	0.796332	2.29483	0.02976	0.267093	1.23209	2.41217	0.0229393	0.579578	0.360569	0.709288	0.484238	0.860811	-0.871526	-1.16779	0.253122	0.999592	0.330336	0.672172	0.507197	0.80877
Cluster-17282.39332	-3.32845	0.804588	0.457107	0.651258	0.891171	0.667058	0.257485	0.79876	0.966713	0.942117	0.368616	0.715294	0.93949	0.275059	0.0732652	0.942136	0.999592	-1.12514	-0.552004	0.585495	0.84958
Cluster-17282.39333	-3.38871	0.774853	0.508811	0.615026	0.87611	0.33299	0.148578	0.882993	0.98166	1.21672	0.532421	0.598798	0.903763	0.883725	0.263899	0.793865	0.999592	-0.108502	-0.0549999	0.956544	0.988542
Cluster-17282.39334	-3.70308	0.608562	0.35434	0.725842	0.91962	-0.726131	-0.287742	0.775745	0.963015	1.94326	0.817295	0.420928	0.831026	2.66939	0.76285	0.45218	0.999592	-2.19388	-1.29392	0.206674	0.580436
Cluster-17282.3934	-0.269524	-0.638015	-1.69702	0.101215	0.450524	-0.801208	-1.44825	0.159082	0.751889	-0.474822	-0.836934	0.409991	0.825632	0.326387	0.392793	0.697563	0.999592	0.284762	0.63037	0.533762	0.823389
Cluster-17282.39340	-3.13138	0.86901	0.381204	0.706069	0.912714	0.323695	0.0965153	0.923832	0.989316	1.41432	0.435455	0.666733	0.925678	1.09063	0.228372	0.821097	0.999592	-1.10992	-0.443073	0.661283	0.881664
Cluster-17282.39344	6.92584	0.142864	1.57527	0.126862	0.49262	0.249777	1.87109	0.072228	0.675208	0.0359498	0.270357	0.788945	0.95784	-0.213827	-1.09542	0.283029	0.999592	-0.109291	-0.980431	0.335594	0.699971
Cluster-17282.39345	-0.782432	0.0374589	0.0527303	0.958336	0.989391	-2.17311	-2.08117	0.0470502	0.629886	2.24803	2.27058	0.0313808	0.410861	4.42114	3.03466	0.00528338	0.999592	-0.394562	-0.590639	0.559684	0.836826
Cluster-17282.39347	5.82165	0.183576	1.82177	0.0796085	0.408465	0.0307077	0.207028	0.837544	0.975031	0.336445	2.27544	0.03105	0.409969	0.305737	1.40862	0.17038	0.999592	0.038059	0.303769	0.763637	0.925349
Cluster-17282.39348	1.64252	0.196984	1.1566	0.257585	0.646477	0.264797	1.05628	0.30022	0.825143	0.129171	0.518122	0.608602	0.907499	-0.135625	-0.370539	0.713878	0.999592	0.25691	1.15495	0.258251	0.632682
Cluster-17282.3935	-0.915727	1.03928	1.35304	0.187306	0.572706	2.32668	2.12393	0.0430202	0.622969	-0.248111	-0.177415	0.860512	0.974264	-2.57479	-1.29526	0.206238	0.999592	-1.31872	-1.4448	0.160065	0.524702
Cluster-17282.39355	-0.0249201	0.149707	0.393995	0.696685	0.909662	0.205992	0.368617	0.715294	0.950845	0.0934212	0.174221	0.862994	0.974528	-0.112571	-0.14272	0.887573	0.999592	-0.430318	-0.980354	0.335631	0.699992
Cluster-17282.39356	0.875203	-0.850799	-1.75071	0.0913735	0.432523	-0.920421	-1.28677	0.209119	0.780067	-0.781176	-1.1031	0.279739	0.751173	0.139245	0.133889	0.894486	0.999592	-0.800544	-1.69211	0.102158	0.435116
Cluster-17282.39357	3.82849	0.329168	2.34655	0.0265535	0.254868	0.31761	1.53822	0.135656	0.733273	0.340726	1.6401	0.112607	0.588181	0.0231163	0.0758529	0.940096	0.999592	-0.414105	-2.43577	0.0217542	0.216063
Cluster-17282.39358	0.0234544	0.145937	0.508732	0.61508	0.876139	0.230638	0.546208	0.589417	0.923221	0.0612367	0.145302	0.885554	0.979225	-0.169401	-0.273848	0.786289	0.999592	0.561066	1.36708	0.182897	0.553258
Cluster-17282.39359	1.67806	0.686123	3.38595	0.00219111	0.0811133	0.333987	1.12016	0.272529	0.810922	1.03826	3.38684	0.0021862	0.159418	0.704273	1.56892	0.128337	0.999592	-0.193564	-0.736267	0.46793	0.787207
Cluster-17282.39360	0.66567	0.440795	1.41433	0.168717	0.549677	-0.0988405	-0.216503	0.830227	0.973902	0.98043	1.94819	0.0618775	0.499761	1.07927	1.47578	0.151593	0.999592	-0.823768	-2.22729	0.0344754	0.267871
Cluster-17282.39361	0.179951	1.61091	3.99818	0.000445951	0.0369276	1.50692	2.54724	0.0168804	0.555471	1.71491	3.11145	0.0043703	0.213375	0.207994	0.256381	0.799604	0.999592	-0.944154	-1.94538	0.0622307	0.352138
Cluster-17282.39362	0.957217	-0.0997003	-0.212326	0.833451	0.952836	0.184264	0.266595	0.79181	0.965987	-0.383665	-0.554981	0.583485	0.898327	-0.567929	-0.559782	0.580252	0.999592	-0.643999	-1.20545	0.238508	0.614181
Cluster-17282.39363	-0.756378	1.27655	2.5065	0.0185309	0.217375	0.734669	1.01893	0.317299	0.833766	1.81843	1.92458	0.0649	0.506598	1.08377	0.81057	0.424714	0.999592	-0.636063	-0.949801	0.350655	0.712085
Cluster-17282.39364	-1.70937	-0.452479	-0.247835	0.806164	0.94514	-1.23228	-0.460689	0.648763	0.938027	0.327318	0.134804	0.893781	0.980937	1.5596	0.436465	0.666019	0.999592	0.331383	0.162059	0.872483	0.963822
Cluster-17282.39365	-3.08678	-1.14268	-0.520288	0.607134	0.872633	-1.167	-0.363239	0.719275	0.951938	-1.11836	-0.38918	0.700218	0.936193	0.0486324	0.0115059	0.990905	0.999592	0.702078	0.278452	0.782802	0.93337
Cluster-17282.39366	-0.835377	0.168295	0.412085	0.683537	0.904305	-0.159409	-0.265175	0.792893	0.965987	0.495998	0.825487	0.416344	0.828381	0.655407	0.743222	0.463778	0.999592	-0.458429	-0.976477	0.337513	0.701642
Cluster-17282.39368	4.2986	0.185388	1.91266	0.0664744	0.379091	0.280064	1.963	0.0600445	0.651096	0.0907121	0.633449	0.53178	0.880676	-0.189352	-0.901209	0.375461	0.999592	-0.0495267	-0.40683	0.687346	0.893265
Cluster-17282.39369	2.42653	-0.0724888	-0.473304	0.639808	0.887066	-0.258237	-1.1455	0.262072	0.80625	0.113259	0.500005	0.62113	0.91125	0.371496	1.11789	0.273481	0.999592	-0.27097	-1.49339	0.146952	0.505234
Cluster-17282.3937	-0.896277	0.262968	0.457548	0.650945	0.891104	0.821299	0.979802	0.335899	0.841186	-0.295363	-0.308315	0.760213	0.95076	-1.11666	-0.805989	0.427305	0.999592	-0.790609	-1.14975	0.26035	0.634657
Cluster-17282.39371	6.33076	0.293868	3.37138	0.00227393	0.0826212	0.289889	2.25941	0.0321544	0.6039	0.297847	2.31146	0.0286921	0.402931	0.00795821	0.0420958	0.966733	0.999592	0.00357121	0.0324841	0.974325	0.993447
Cluster-17282.39372	-2.43174	0.510783	0.522788	0.605394	0.871904	1.47827	1.0386	0.308219	0.829795	-0.456706	-0.370497	0.713909	0.939013	-1.93498	-1.06966	0.294259	0.999592	0.89008	0.627704	0.535481	0.824204
Cluster-17282.39373	-0.765135	1.01326	1.27149	0.214421	0.602261	0.9171	0.78463	0.439514	0.879558	1.10942	0.872947	0.390404	0.815983	0.192323	0.10396	0.917971	0.999592	-0.509497	-0.451347	0.655351	0.879268
Cluster-17282.39374	0.374341	-0.283901	-0.858023	0.398447	0.759833	-0.309138	-0.636949	0.529532	0.907884	-0.258663	-0.579415	0.567122	0.892981	0.0504749	0.0768149	0.939338	0.999592	0.516694	1.28521	0.209654	0.58386
Cluster-17282.39375	0.613723	0.0817667	0.272407	0.787386	0.939024	-0.440875	-0.997849	0.327229	0.838242	0.604409	1.36237	0.184361	0.674713	1.04528	1.60591	0.11995	0.999592	-0.01854	-0.0503568	0.960209	0.989458
Cluster-17282.39377	-2.42748	-0.228809	-0.144756	0.885981	0.968309	-1.9744	-0.86882	0.392618	0.86295	1.51679	0.827145	0.41542	0.82801	3.49119	1.31392	0.19995	0.999592	1.21724	0.722759	0.476054	0.792338
Cluster-17282.39378	1.53178	0.150201	0.418451	0.678934	0.902038	0.286051	0.541553	0.592576	0.924138	0.0143507	0.0265374	0.979024	0.99689	-0.2717	-0.342989	0.734268	0.999592	-0.242532	-0.547678	0.588421	0.850996
Cluster-17282.39379	-0.249053	-0.465061	-0.595433	0.556522	0.849838	-2.16885	-1.91949	0.0655681	0.661915	1.23873	1.31926	0.198182	0.687586	3.40758	2.48753	0.0193489	0.999592	-0.218495	-0.369642	0.714539	0.904817
Cluster-17282.3938	0.016328	0.974206	1.22141	0.232681	0.621549	2.41615	2.09794	0.0455818	0.626788	-0.467736	-0.335273	0.740057	0.945828	-2.88388	-1.44184	0.161054	0.999592	-1.69763	-1.81173	0.0813689	0.395864
Cluster-17282.39380	1.01479	-0.0917604	-0.369669	0.714518	0.915824	-0.495229	-1.35667	0.186142	0.766832	0.311708	0.89172	0.380436	0.811236	0.806936	1.56925	0.128258	0.999592	0.208613	0.698802	0.490663	0.799815
Cluster-17282.39381	-0.215356	1.26384	2.82888	0.00871082	0.156321	0.930608	1.42721	0.165006	0.755957	1.59708	2.15408	0.0403388	0.442142	0.666472	0.621123	0.539738	0.999592	-0.906874	-1.57609	0.126673	0.475256
Cluster-17282.39382	0.764345	0.395917	1.00795	0.322444	0.703726	1.00523	1.74139	0.0930223	0.695764	-0.213402	-0.391094	0.698803	0.935824	-1.21864	-1.51763	0.140753	0.999592	0.344239	0.639324	0.52801	0.820508
Cluster-17282.39387	-0.590485	-0.144719	-0.234605	0.816298	0.947969	0.348108	0.387088	0.701748	0.949031	-0.637547	-0.618482	0.541479	0.883479	-0.985655	-0.661439	0.513978	0.999592	1.02302	1.02749	0.313376	0.682402
Cluster-17282.39388	-0.669416	0.839765	1.0291	0.31258	0.695293	1.31983	1.1122	0.275876	0.812745	0.3597	0.354036	0.726067	0.94221	-0.960132	-0.644776	0.524524	0.999592	-0.805067	-0.852553	0.401421	0.745577
Cluster-17282.39389	-0.44295	0.30505	0.607366	0.548693	0.846202	0.867908	1.17574	0.249983	0.799004	-0.257809	-0.33074	0.743399	0.946239	-1.12572	-0.988837	0.331539	0.999592	0.418273	0.560607	0.579697	0.84733
Cluster-17282.3939	-0.870883	2.43557	2.3208	0.0281591	0.261057	3.44136	2.22778	0.0344937	0.609729	1.42978	0.927478	0.361963	0.801032	-2.01158	-0.889001	0.381919	0.999592	-1.65548	-1.27788	0.212259	0.586674
Cluster-17282.39390	-0.487078	-0.137926	-0.133711	0.89466	0.970695	0.0763945	0.0503173	0.960254	0.99372	-0.352246	-0.234676	0.816297	0.963985	-0.42864	-0.194435	0.847346	0.999592	-0.779745	-0.716713	0.479937	0.794389
Cluster-17282.39391	-4.04937	0.987182	0.544046	0.590883	0.865754	-0.138184	-0.0528538	0.958238	0.993394	2.11255	0.991614	0.330207	0.782571	2.25073	0.727247	0.473346	0.999592	0.743451	0.353378	0.726555	0.909733
Cluster-17282.39393	6.05972	0.258441	2.20107	0.0364804	0.2921	0.110696	0.640719	0.527117	0.906973	0.406187	2.28821	0.0301948	0.408067	0.295491	1.13673	0.265659	0.999592	0.185851	1.21874	0.233504	0.608982
Cluster-17282.39396	1.12493	-0.818332	-0.992397	0.330346	0.709994	0.36219	0.312241	0.757401	0.959514	-1.99885	-1.2881	0.209301	0.695905	-2.36104	-1.0791	0.290666	0.999592	1.40808	0.998316	0.327524	0.694146
Cluster-17282.39397	4.1755	0.243846	1.55486	0.131647	0.500151	0.246258	1.06697	0.29545	0.822735	0.241435	1.06697	0.295452	0.76175	-0.00482316	-0.0145053	0.988534	0.999592	-0.27561	-1.46629	0.154143	0.516088
Cluster-17282.39398	6.32946	0.128583	1.11621	0.274188	0.662107	0.301726	1.77951	0.0864383	0.69015	-0.0445609	-0.265427	0.792701	0.958885	-0.346287	-1.40452	0.171585	0.999592	-0.488771	-3.61711	0.00120978	0.0500026
Cluster-17282.39399	2.17415	-0.152979	-0.435814	0.666443	0.897374	0.0221942	0.0429867	0.966029	0.994426	-0.328152	-0.611752	0.545829	0.885063	-0.350346	-0.446469	0.658826	0.999592	0.0798036	0.179289	0.859052	0.959731
Cluster-17282.394	-0.245913	-0.404943	-0.655398	0.517809	0.830517	-1.13424	-1.25419	0.220623	0.785213	0.324349	0.32298	0.749221	0.947784	1.45858	1.00041	0.326076	0.999592	0.575557	0.64634	0.523566	0.818143
Cluster-17282.3940	0.786984	0.499913	1.00198	0.325279	0.70581	0.973108	1.33296	0.193725	0.771578	0.0267169	0.032861	0.974028	0.99638	-0.946391	-0.802072	0.429539	0.999592	-1.47356	-2.61298	0.0145119	0.176934
Cluster-17282.39400	-0.485125	1.10547	2.00952	0.0545939	0.34782	0.314933	0.389641	0.699864	0.948741	1.896	2.20898	0.0358649	0.427997	1.58107	1.26204	0.21775	0.999592	-1.03165	-1.55069	0.132642	0.484127
Cluster-17282.39402	-0.650698	0.472832	1.15449	0.258434	0.647222	0.48574	0.809244	0.425462	0.873705	0.459925	0.698754	0.490693	0.863554	-0.0258145	-0.0269708	0.978682	0.999592	0.0665167	0.114213	0.909916	0.975176
Cluster-17282.39406	2.58271	-0.00885519	-0.0353776	0.972039	0.993597	-0.531456	-1.4429	0.160574	0.752274	0.513745	1.36079	0.184855	0.674791	1.0452	1.89013	0.0695409	0.999592	-0.410205	-1.40763	0.170671	0.538177
Cluster-17282.39407	-1.93837	0.56661	0.449769	0.656474	0.89373	-0.175091	-0.0946541	0.92529	0.989328	1.30831	0.758622	0.454663	0.846746	1.4834	0.584372	0.563831	0.999592	-0.761884	-0.57885	0.567498	0.841218
Cluster-17282.39408	-2.29272	-0.0870942	-0.0739859	0.941568	0.984576	-1.78217	-1.03877	0.308142	0.829762	1.60798	1.07882	0.29023	0.758115	3.39015	1.54946	0.132937	0.999592	1.34155	0.876469	0.388522	0.737628
Cluster-17282.39410	-1.59825	-0.492493	-0.546812	0.589057	0.864962	0.402625	0.322175	0.749834	0.958055	-1.38761	-0.797689	0.4321	0.83532	-1.79023	-0.735114	0.468689	0.999592	0.704819	0.590746	0.559667	0.836826
Cluster-17282.39412	0.967553	0.0951167	0.316403	0.754135	0.92846	-0.0534316	-0.120774	0.904766	0.985037	0.243665	0.539927	0.593682	0.901999	0.297097	0.449272	0.656828	0.999592	0.0899447	0.233473	0.817159	0.945706
Cluster-17282.39414	-0.840503	-0.0250888	-0.0604209	0.952266	0.987641	0.421308	0.690218	0.495959	0.898293	-0.471486	-0.733936	0.469326	0.853198	-0.892794	-0.951252	0.349931	0.999592	0.601085	0.970137	0.340606	0.704037
Cluster-17282.39415	3.52664	-0.0140169	-0.0569019	0.955043	0.988652	-0.0229595	-0.0634367	0.949887	0.992922	-0.00507427	-0.014897	0.988224	0.998384	0.0178852	0.0356771	0.971803	0.999592	-0.369797	-1.32991	0.194697	0.567974
Cluster-17282.39417	-0.460325	1.65346	2.43919	0.0215871	0.231492	1.39865	1.40175	0.172402	0.761163	1.90828	1.90107	0.0680377	0.512597	0.509628	0.346094	0.73196	0.999592	-1.82804	-2.41153	0.0229724	0.221887
Cluster-17282.39418	0.483427	0.576795	1.175	0.250274	0.639091	1.04365	1.4526	0.157881	0.750835	0.109941	0.137723	0.891483	0.980439	-0.933708	-0.805705	0.427466	0.999592	-0.737476	-1.17223	0.251364	0.626048
Cluster-17282.39419	4.1086	-0.237872	-0.676344	0.504786	0.82376	-0.719472	-1.39385	0.175144	0.761309	0.243727	0.437678	0.665229	0.925318	0.963199	1.18715	0.245884	0.999592	0.493176	1.06366	0.297246	0.66886
Cluster-17282.39420	4.92555	-0.248631	-0.918213	0.366804	0.739112	-0.809249	-2.03068	0.0524513	0.642639	0.311987	0.796846	0.432635	0.835455	1.12124	1.94909	0.0619637	0.999592	0.519085	1.53751	0.136045	0.489225
Cluster-17282.39424	-1.79706	-0.406479	-0.590321	0.559894	0.851542	-1.85765	-1.83577	0.0774508	0.680462	1.04469	0.975887	0.3378	0.786929	2.90235	1.85674	0.0743125	0.999592	1.33145	1.27181	0.214308	0.588852
Cluster-17282.39426	-1.08765	-0.0070727	-0.00936464	0.992597	0.998388	-0.137449	-0.124027	0.902215	0.984815	0.123303	0.120446	0.905023	0.983314	0.260752	0.173042	0.863912	0.999592	0.942883	0.789971	0.436442	0.767974
Cluster-17282.39427	3.32608	-0.00225705	-0.0137118	0.989161	0.997622	-0.138543	-0.571852	0.572162	0.918476	0.134029	0.545578	0.589844	0.900851	0.272572	0.756822	0.455723	0.999592	-0.202161	-1.02639	0.313834	0.682669
Cluster-17282.39428	1.2245	0.72448	2.7616	0.0102281	0.168758	0.600284	1.55465	0.131698	0.728778	0.848676	2.16968	0.0390192	0.437128	0.248391	0.433121	0.668374	0.999592	-0.232291	-0.688093	0.497275	0.803405
Cluster-17282.39429	2.81985	-0.0259174	-0.155206	0.877816	0.96567	-0.0943482	-0.383973	0.704011	0.949388	0.0425135	0.168618	0.867357	0.975396	0.136862	0.370639	0.713804	0.999592	-0.161096	-0.79821	0.431727	0.764992
Cluster-17282.3943	-3.40063	1.2236	1.01279	0.320168	0.701775	0.0424871	0.0238928	0.981114	0.997205	2.40472	1.3374	0.192273	0.682154	2.36223	0.89593	0.378224	0.999592	-3.00411	-2.89277	0.00746872	0.127401
Cluster-17282.39431	3.2251	-0.0625003	-0.343999	0.733517	0.922058	-0.312061	-1.16899	0.252645	0.800379	0.187061	0.659995	0.514859	0.873688	0.499122	1.20649	0.238113	0.999592	-0.543328	-2.56865	0.016069	0.186645
Cluster-17282.39434	1.94191	-0.499807	-1.82699	0.0787984	0.406409	-0.199551	-0.495701	0.624124	0.932265	-0.800062	-1.93988	0.0629277	0.502508	-0.600511	-0.994039	0.329046	0.999592	-0.741049	-2.4853	0.0194476	0.204932
Cluster-17282.39435	-1.7443	-0.680662	-0.748273	0.460777	0.79711	-1.2044	-0.921549	0.364941	0.853369	-0.156926	-0.149228	0.882485	0.978695	1.04747	0.688	0.497333	0.999592	0.0871156	0.100083	0.92102	0.978563
Cluster-17282.39436	2.05395	-0.360324	-0.357971	0.72332	0.918614	-0.234	-0.160687	0.87361	0.979918	-0.486648	-0.402031	0.69102	0.933377	-0.252648	-0.143056	0.887373	0.999592	-1.7213	-1.92838	0.0650443	0.359238
Cluster-17282.39437	1.78139	-0.382284	-0.35732	0.723793	0.918614	-0.230149	-0.149024	0.882707	0.981532	-0.534418	-0.420967	0.677306	0.929162	-0.30427	-0.16465	0.870518	0.999592	-1.77503	-1.88704	0.0705903	0.373109
Cluster-17282.39438	4.52615	-0.104351	-0.272557	0.787333	0.938997	-0.176779	-0.315076	0.755202	0.95898	-0.0319219	-0.0625062	0.950635	0.992578	0.144857	0.192732	0.848657	0.999592	-0.927388	-2.33254	0.0276295	0.241158
Cluster-17282.39439	4.95881	-0.195845	-1.31726	0.198842	0.585594	-0.185714	-0.848634	0.403561	0.866435	-0.205977	-0.948469	0.35132	0.794343	-0.020263	-0.0635436	0.949803	0.999592	-0.0890223	-0.501596	0.620025	0.864636
Cluster-17282.3944	-1.33038	-0.719496	-1.30485	0.202978	0.590148	-0.452469	-0.558211	0.581309	0.921334	-0.986523	-1.15651	0.257623	0.736096	-0.534054	-0.428527	0.671673	0.999592	-0.881184	-1.70189	0.100287	0.432272
Cluster-17282.39440	1.20021	0.437864	1.25803	0.219173	0.607208	0.978959	1.9127	0.0664696	0.663423	-0.103232	-0.210822	0.834612	0.968498	-1.08219	-1.50233	0.144641	0.999592	0.500315	1.03243	0.311049	0.680441
Cluster-17282.39441	-2.33167	0.390752	0.238415	0.813396	0.947118	-0.904073	-0.378103	0.70837	0.950242	1.68558	0.618127	0.541776	0.88359	2.58965	0.656463	0.517194	0.999592	-1.75245	-1.08403	0.288129	0.660263
Cluster-17282.39442	1.35801	0.328845	1.19169	0.243773	0.63292	0.476883	1.17441	0.250507	0.799252	0.180807	0.456332	0.651808	0.921154	-0.296075	-0.508391	0.615316	0.999592	-0.462939	-1.40458	0.171568	0.539386
Cluster-17282.39443	1.96856	0.269916	1.26497	0.216714	0.604704	-0.294061	-0.936391	0.357389	0.849496	0.833892	2.60999	0.0146032	0.325668	1.12795	2.40876	0.0231158	0.999592	0.188372	0.685696	0.498762	0.804288
Cluster-17282.39444	4.46813	0.154539	1.03042	0.311973	0.694931	0.307139	1.39136	0.175497	0.761309	0.00193787	0.0086903	0.99313	0.998897	-0.305202	-0.933296	0.358955	0.999592	-0.182825	-0.982082	0.334795	0.699769
Cluster-17282.39446	4.24917	0.435239	2.75027	0.010507	0.17032	0.0700844	0.30181	0.765114	0.960671	0.800395	3.18683	0.00362212	0.195968	0.73031	1.99633	0.0560931	0.999592	0.027721	0.132051	0.895925	0.971111
Cluster-17282.39448	3.42699	0.121383	0.754105	0.457325	0.795036	-0.0260503	-0.109949	0.913264	0.986797	0.268816	1.13561	0.266118	0.741346	0.294866	0.848721	0.403513	0.999592	-0.248235	-1.28305	0.210401	0.584811
Cluster-17282.3945	6.09024	0.11949	1.7163	0.0975825	0.44346	0.108595	1.05977	0.298655	0.824101	0.130384	1.25656	0.219696	0.706027	0.0217891	0.14322	0.887182	0.999592	0.0760172	0.865046	0.394649	0.741741
Cluster-17282.39451	-1.91837	-0.956444	-0.83767	0.409584	0.766469	-2.45094	-1.48173	0.150013	0.744958	0.53805	0.388513	0.700689	0.936372	2.98899	1.47737	0.15117	0.999592	0.797799	0.709138	0.484329	0.796681
Cluster-17282.39452	5.22363	-0.340509	-1.22432	0.231691	0.620444	-0.437391	-1.06965	0.294502	0.822302	-0.243626	-0.568082	0.574801	0.896148	0.193765	0.309145	0.759648	0.999592	0.0506585	0.149202	0.882533	0.967046
Cluster-17282.39453	1.97667	-0.203539	-0.883943	0.384546	0.751098	-0.191503	-0.565093	0.576685	0.920077	-0.215574	-0.625471	0.536923	0.882911	-0.0240706	-0.0476495	0.962347	0.999592	0.102328	0.357507	0.723497	0.908641
Cluster-17282.39454	5.41858	0.227429	2.59024	0.0152872	0.200174	0.101394	0.784529	0.439572	0.879558	0.353464	2.73538	0.0108842	0.296741	0.25207	1.32917	0.194936	0.999592	0.149564	1.34056	0.191255	0.563963
Cluster-17282.39455	3.75639	-0.0348214	-0.212187	0.833558	0.95284	-0.0906249	-0.375183	0.710461	0.950268	0.0209821	0.0860349	0.932075	0.988542	0.111607	0.312049	0.757405	0.999592	-0.467756	-2.45539	0.0208117	0.211606
Cluster-17282.39458	4.27249	0.0561683	0.437631	0.665141	0.896854	0.216278	1.14487	0.26233	0.80625	-0.103942	-0.555753	0.582965	0.898173	-0.32022	-1.16584	0.253895	0.999592	-0.390251	-2.57242	0.0159297	0.185873
Cluster-17282.39459	2.3184	0.513055	2.73125	0.0109909	0.173703	0.367848	1.33039	0.19454	0.772114	0.658261	2.3941	0.023887	0.381825	0.290412	0.71942	0.478075	0.999592	0.164288	0.663399	0.512711	0.812237
Cluster-17282.3946	-1.39147	-0.831037	-1.00663	0.323067	0.704117	-0.620215	-0.510825	0.613633	0.929792	-1.04186	-0.823294	0.417568	0.829222	-0.421644	-0.227835	0.821494	0.999592	-1.55059	-2.35492	0.0260653	0.234748
Cluster-17282.39460	1.4276	0.662183	0.885535	0.384118	0.750898	-0.289952	-0.263871	0.793994	0.966097	1.61432	1.38677	0.17748	0.667803	1.90427	1.12047	0.272924	0.999592	0.532247	0.484839	0.631917	0.869621
Cluster-17282.39461	4.66059	-0.390226	-2.52938	0.0175863	0.212088	-0.375616	-1.65453	0.109622	0.710239	-0.404837	-1.74045	0.0931892	0.559764	-0.0292211	-0.0857657	0.932287	0.999592	0.479905	2.42838	0.022119	0.217681
Cluster-17282.39463	1.62608	-0.173293	-0.682363	0.500833	0.821709	0.0358603	0.0959306	0.924286	0.989316	-0.382446	-1.01895	0.317288	0.776166	-0.418306	-0.759623	0.454075	0.999592	0.452051	1.36704	0.182909	0.553273
Cluster-17282.39464	3.08047	0.554976	3.89275	0.000588889	0.0435164	0.156047	0.74361	0.463547	0.887109	0.953904	4.52946	0.000108245	0.0387235	0.797857	2.5821	0.0155778	0.999592	1.18514	5.4109	1.01796e-05	0.0025884
Cluster-17282.39465	-2.71749	-0.262172	-0.305748	0.762146	0.930494	1.07373	0.891802	0.380394	0.859382	-1.59807	-0.986572	0.332628	0.783913	-2.6718	-1.17101	0.251847	0.999592	-0.21312	-0.179156	0.859156	0.959801
Cluster-17282.39466	2.20628	0.237112	1.01734	0.31804	0.700227	0.0368584	0.107549	0.91515	0.987405	0.437365	1.21953	0.233211	0.716876	0.400506	0.763939	0.451541	0.999592	0.524248	1.60424	0.120319	0.465327
Cluster-17282.39467	1.23525	0.123571	0.291279	0.773068	0.934134	0.232718	0.373523	0.711681	0.950268	0.0144241	0.0247706	0.98042	0.997085	-0.218294	-0.254692	0.800894	0.999592	-0.196876	-0.390821	0.699002	0.897648
Cluster-17282.39468	0.763906	-0.360368	-1.27323	0.213811	0.601607	-0.342461	-0.832377	0.412513	0.869537	-0.378276	-0.787062	0.438113	0.838337	-0.0358144	-0.0516886	0.959158	0.999592	0.299747	0.779777	0.442317	0.771451
Cluster-17282.39469	0.175498	0.637654	1.28708	0.209013	0.596259	-0.514366	-0.765896	0.450395	0.883429	1.78967	1.80714	0.0819193	0.539059	2.30404	1.67959	0.104596	0.999592	0.196741	0.267819	0.790878	0.935945
Cluster-17282.39470	-1.52658	0.70994	1.52421	0.139108	0.511685	1.08446	1.61711	0.117501	0.717572	0.335422	0.407376	0.68695	0.932072	-0.749035	-0.635887	0.530214	0.999592	0.335052	0.431779	0.669337	0.88536
Cluster-17282.39472	-0.471521	0.94817	2.6341	0.0138069	0.191235	0.498069	0.954706	0.348213	0.846359	1.39827	2.25561	0.032421	0.41561	0.900203	1.00986	0.321546	0.999592	0.163212	0.265236	0.792846	0.936843
Cluster-17282.39473	2.07002	0.380854	2.11999	0.0433618	0.315284	0.415436	1.57155	0.127724	0.726115	0.346271	1.34395	0.190171	0.679668	-0.0691652	-0.182626	0.856459	0.999592	0.752418	2.97694	0.00608663	0.114541
Cluster-17282.39474	2.51794	-0.433186	-2.36465	0.0255078	0.250605	-0.368502	-1.36676	0.182997	0.76517	-0.49787	-1.87613	0.0715081	0.519709	-0.129368	-0.33183	0.742585	0.999592	0.472145	2.0709	0.0480714	0.313314
Cluster-17282.39477	-0.156335	-0.66106	-2.23748	0.0337229	0.281967	-0.3403	-0.784161	0.439784	0.879558	-0.981819	-2.41469	0.02281	0.375451	-0.641519	-1.07196	0.293244	0.999592	-0.0237728	-0.0738417	0.941682	0.984331
Cluster-17282.39478	-0.975208	-0.501173	-1.29594	0.205986	0.593075	-0.740906	-1.30259	0.203739	0.777192	-0.261441	-0.478247	0.636332	0.916074	0.479465	0.596303	0.555949	0.999592	0.393867	0.877714	0.387857	0.737197
Cluster-17282.3948	-0.517182	-1.06557	-1.84175	0.0765432	0.402608	-1.4235	-1.67813	0.104885	0.706165	-0.707648	-0.764025	0.451491	0.845176	0.715849	0.531222	0.599617	0.999592	-0.413913	-0.787886	0.437639	0.768674
Cluster-17282.39489	-0.659796	0.00462106	0.0140728	0.988876	0.997622	0.145907	0.301894	0.76505	0.960623	-0.136665	-0.286361	0.776792	0.954601	-0.282572	-0.4031	0.690055	0.999592	0.605713	1.27006	0.214922	0.589417
Cluster-17282.3949	-2.51108	-1.50012	-1.1744	0.250509	0.639426	-1.83558	-0.99208	0.329984	0.839309	-1.16466	-0.752393	0.458337	0.848152	0.670925	0.296727	0.76895	0.999592	-1.33188	-1.40399	0.171742	0.539689
Cluster-17282.39494	1.10142	-0.247067	-0.589346	0.560538	0.851869	-0.581731	-0.947164	0.351972	0.847768	0.0875971	0.157162	0.876289	0.977121	0.669328	0.816028	0.421639	0.999592	-0.841058	-2.03273	0.0520408	0.325201
Cluster-17282.39495	-1.26322	-0.336572	-0.53076	0.599933	0.869297	0.649248	0.702072	0.488654	0.895433	-1.32239	-1.25021	0.22197	0.707905	-1.97164	-1.28905	0.208337	0.999592	-1.14076	-1.69638	0.101337	0.433864
Cluster-17282.39496	1.42222	-0.252418	-0.70338	0.487852	0.813769	-0.0480062	-0.0910857	0.928098	0.989951	-0.456829	-0.926973	0.362169	0.801233	-0.408823	-0.563608	0.577682	0.999592	-0.920548	-2.47846	0.0197521	0.206267
Cluster-17282.39497	-0.125296	0.161959	0.345426	0.732456	0.921748	-0.167118	-0.243838	0.809203	0.969686	0.491037	0.806214	0.427178	0.833346	0.658155	0.734911	0.468742	0.999592	-1.10367	-2.48861	0.0193018	0.204154
Cluster-17282.395	2.44412	0.493737	1.40807	0.170543	0.552289	-0.281961	-0.546384	0.589298	0.92321	1.26943	2.50655	0.0185287	0.352096	1.55139	2.08476	0.0466973	0.999592	-0.423452	-1.02619	0.313924	0.682808
Cluster-17282.39500	-0.631764	0.399852	0.653584	0.518918	0.831212	-0.721882	-0.802362	0.429363	0.875606	1.52159	1.62084	0.116697	0.593928	2.24347	1.63433	0.11382	0.999592	-0.812873	-1.28667	0.209155	0.583465
Cluster-17282.39501	-1.47847	-1.23304	-2.01168	0.054351	0.347089	-2.24273	-2.48739	0.0193554	0.567879	-0.223356	-0.256784	0.799296	0.960078	2.01937	1.57864	0.126086	0.999592	-0.229868	-0.438943	0.664202	0.882914
Cluster-17282.39503	5.6911	0.0670825	0.760756	0.453408	0.792219	0.266307	2.05193	0.0500093	0.63687	-0.132142	-1.00474	0.323961	0.778987	-0.39845	-2.06641	0.0485239	0.999592	-0.253778	-2.36352	0.0255718	0.233171
Cluster-17282.39504	5.49674	0.190998	2.20066	0.0365129	0.292179	0.179719	1.40683	0.170908	0.75925	0.202277	1.59816	0.121669	0.600698	0.0225574	0.121362	0.904305	0.999592	0.07113	0.655325	0.517814	0.814912
Cluster-17282.39505	-1.50253	-0.481389	-0.830791	0.413392	0.769107	-0.112627	-0.133746	0.894597	0.983229	-0.85015	-0.863116	0.395691	0.818296	-0.737523	-0.519479	0.607668	0.999592	-1.65173	-3.11471	0.00433511	0.0969509
Cluster-17282.39506	5.20818	0.1879	2.34808	0.0264635	0.254318	0.27747	2.35562	0.0260244	0.589265	0.0983302	0.833488	0.411897	0.826143	-0.179139	-1.03477	0.309973	0.999592	0.00331913	0.0330724	0.973861	0.993329
Cluster-17282.39507	4.5393	0.205112	1.92251	0.0651719	0.375842	0.0421912	0.268664	0.790234	0.96593	0.368033	2.33028	0.0275263	0.398658	0.325841	1.40638	0.17104	0.999592	0.167813	1.22363	0.231683	0.607422
Cluster-17282.39508	-0.897462	0.675753	0.885231	0.383863	0.75078	1.18706	1.06235	0.297504	0.823387	0.164443	0.163571	0.87129	0.976036	-1.02262	-0.691398	0.49523	0.999592	1.29982	1.04597	0.304868	0.67565
Cluster-17282.39509	0.558107	1.01414	0.911752	0.370267	0.741236	2.03308	1.25778	0.219638	0.784652	-0.00479661	-0.00348135	0.997249	0.999477	-2.03788	-1.00972	0.321924	0.999592	-0.850481	-0.679055	0.503097	0.806722
Cluster-17282.3951	3.3798	0.17633	0.672888	0.506748	0.82456	0.0414702	0.107571	0.915133	0.987405	0.31119	0.834309	0.411442	0.825977	0.269719	0.491775	0.62686	0.999592	-0.392037	-1.27441	0.213398	0.587951
Cluster-17282.39510	1.00126	-0.050685	-0.197537	0.844889	0.956641	0.331254	0.877214	0.388124	0.86153	-0.432624	-1.12536	0.27036	0.74519	-0.763879	-1.35582	0.186411	0.999592	0.428296	1.25529	0.220151	0.595774
Cluster-17282.39513	-1.28396	1.02874	2.58927	0.0153213	0.200263	0.455294	0.807251	0.42659	0.874168	1.60218	2.18808	0.0375121	0.432536	1.14688	1.10507	0.2789	0.999592	-1.23027	-2.50298	0.01868	0.201106
Cluster-17282.39517	-1.52271	0.221355	0.278629	0.782656	0.937443	1.12316	0.96113	0.345032	0.845366	-0.680453	-0.604221	0.550751	0.886826	-1.80362	-1.08898	0.285806	0.999592	-0.845666	-0.91914	0.366177	0.723117
Cluster-17282.39518	0.965929	0.404578	1.49453	0.146656	0.52189	0.570145	1.43084	0.16397	0.755224	0.239011	0.598811	0.5543	0.888689	-0.331134	-0.565355	0.576509	0.999592	-0.39358	-1.17851	0.248894	0.623963
Cluster-17282.39519	1.70448	0.439643	1.52418	0.139115	0.511685	0.839451	1.98146	0.0578272	0.650001	0.039835	0.0880589	0.930481	0.988239	-0.799616	-1.21177	0.236119	0.999592	0.363716	0.884452	0.384276	0.735019
Cluster-17282.3952	2.16243	0.114833	0.401091	0.691516	0.907578	-0.311794	-0.740057	0.465665	0.887993	0.54146	1.31528	0.199498	0.688287	0.853253	1.41024	0.169907	0.999592	-0.452813	-1.37556	0.180287	0.550605
Cluster-17282.39521	1.35344	0.148556	0.431229	0.669732	0.89839	0.257707	0.508425	0.615292	0.930062	0.0394053	0.0755491	0.940336	0.990586	-0.218302	-0.285848	0.77718	0.999592	1.06772	2.05232	0.0499684	0.319314
Cluster-17282.39522	-0.517419	0.557224	0.667173	0.510377	0.826421	1.19612	0.978717	0.33649	0.841307	-0.0816666	-0.0745086	0.94116	0.990633	-1.27778	-0.792497	0.435045	0.999592	0.898496	0.663372	0.51277	0.812258
Cluster-17282.39523	1.373	-0.385895	-1.32283	0.197008	0.583858	-0.053233	-0.124028	0.902214	0.984815	-0.718558	-1.62451	0.115909	0.592357	-0.665325	-1.02744	0.313349	0.999592	0.0176979	0.0496453	0.960771	0.989664
Cluster-17282.39524	0.126616	-0.387924	-1.11634	0.274131	0.662051	-0.184671	-0.3614	0.720618	0.952214	-0.591178	-1.20991	0.236819	0.720144	-0.406507	-0.565529	0.576393	0.999592	-0.266916	-0.690844	0.495572	0.802653
Cluster-17282.39527	0.508729	-0.802918	-2.24328	0.0333018	0.280485	-0.654745	-1.24692	0.223157	0.786143	-0.95109	-1.96557	0.0597319	0.492479	-0.296344	-0.416076	0.680649	0.999592	-0.42683	-1.22291	0.231953	0.607618
Cluster-17282.39528	3.05882	-0.178164	-0.857279	0.398851	0.759979	-0.0234488	-0.0766531	0.939466	0.991568	-0.332879	-1.09201	0.284494	0.754106	-0.30943	-0.691496	0.495169	0.999592	-0.661746	-2.84616	0.0083568	0.13463
Cluster-17282.39529	5.40914	0.150225	1.415	0.16852	0.549391	0.0389142	0.249065	0.805199	0.96842	0.261536	1.64124	0.112369	0.588088	0.222622	0.953392	0.348866	0.999592	0.130158	0.956388	0.347378	0.709662
Cluster-17282.39530	2.75237	0.0193104	0.123403	0.902704	0.973028	-0.163167	-0.708652	0.484626	0.89391	0.201788	0.900524	0.375819	0.808594	0.364956	1.10793	0.277683	0.999592	0.00687803	0.0361987	0.971391	0.9928
Cluster-17282.39531	-1.65278	0.865199	0.93241	0.35941	0.733226	0.355833	0.26349	0.794179	0.966097	1.37456	0.877888	0.38777	0.81487	1.01873	0.45081	0.655736	0.999592	1.73126	0.866269	0.393996	0.741435
Cluster-17282.39532	0.904184	0.048214	0.137275	0.891834	0.969723	0.719018	1.39115	0.175561	0.761309	-0.62259	-1.23223	0.228508	0.713669	-1.34161	-1.80671	0.0819876	0.999592	0.397188	0.856741	0.399143	0.744663
Cluster-17282.39533	2.27722	0.143899	0.134339	0.89422	0.970574	0.296231	0.193377	0.848241	0.976301	-0.00843361	-0.00435855	0.996557	0.999318	-0.304664	-0.110572	0.912847	0.999592	1.62079	0.88549	0.384408	0.73513
Cluster-17282.39534	4.73151	-0.0584855	-0.15082	0.881302	0.966687	0.223868	0.392306	0.698086	0.948326	-0.34084	-0.583576	0.564623	0.892303	-0.564708	-0.660033	0.515139	0.999592	0.0271359	0.0560146	0.955766	0.98826
Cluster-17282.39536	4.63427	0.160922	1.30003	0.204601	0.59199	0.0178934	0.0983047	0.922418	0.989054	0.303951	1.59692	0.121946	0.600877	0.286057	1.02802	0.31308	0.999592	0.376841	2.26231	0.0319518	0.258301
Cluster-17282.39541	3.45338	-0.669424	-3.38791	0.0021802	0.08099	-0.978876	-3.36944	0.00228517	0.453998	-0.359971	-1.29961	0.204742	0.691834	0.618906	1.51873	0.140477	0.999592	0.716186	2.99358	0.00584395	0.112554
Cluster-17282.39542	3.84819	0.203022	1.54091	0.135002	0.505834	0.259693	1.33963	0.191555	0.770014	0.146352	0.777502	0.443635	0.84077	-0.11334	-0.409555	0.68537	0.999592	-0.082245	-0.509875	0.61429	0.861945
Cluster-17282.39543	3.39531	0.284216	1.27293	0.213917	0.601766	0.533094	1.62236	0.11637	0.716046	0.0353374	0.105469	0.916785	0.985494	-0.497756	-1.01382	0.319684	0.999592	-0.051769	-0.180625	0.858013	0.959467
Cluster-17282.39544	2.75226	0.235375	1.27127	0.214495	0.602362	0.0850881	0.312362	0.75717	0.959444	0.385662	1.46009	0.155826	0.644818	0.300574	0.773965	0.445689	0.999592	0.140966	0.608475	0.547968	0.831191
Cluster-17282.39545	3.21073	0.291855	1.80254	0.0826568	0.415065	0.312937	1.31331	0.200151	0.775576	0.270772	1.15955	0.256402	0.735136	-0.0421646	-0.122876	0.903117	0.999592	-0.211131	-1.06142	0.297919	0.669568
Cluster-17282.39547	-1.09609	-0.854924	-1.40646	0.171015	0.552881	-1.34892	-1.51375	0.14173	0.739835	-0.360925	-0.443244	0.661127	0.924336	0.987999	0.824387	0.416957	0.999592	0.757446	1.11535	0.27455	0.648658
Cluster-17282.39549	-0.650979	-0.344417	-0.489511	0.628441	0.882138	-0.838454	-0.816407	0.421426	0.872559	0.14962	0.165832	0.869527	0.975642	0.988074	0.745347	0.462514	0.999592	-0.17662	-0.264892	0.793108	0.93699
Cluster-17282.39551	-0.715664	1.36327	1.55776	0.130957	0.499251	2.32883	1.83301	0.0778712	0.680783	0.397705	0.369453	0.714678	0.939294	-1.93113	-1.22568	0.230923	0.999592	-1.15314	-1.16659	0.253597	0.628138
Cluster-17282.39552	-0.994245	0.231123	0.229109	0.820518	0.948981	1.52925	1.04354	0.305993	0.828341	-1.06701	-0.856056	0.399533	0.820597	-2.59626	-1.42239	0.166413	0.999592	0.0884083	0.0719643	0.943163	0.984776
Cluster-17282.39554	-0.477914	-0.604848	-1.28343	0.210268	0.597489	-0.00984945	-0.0141987	0.988776	0.99806	-1.19985	-1.72236	0.0964651	0.564893	-1.19	-1.16431	0.254501	0.999592	0.175687	0.312241	0.757261	0.922664
Cluster-17282.39555	-1.67831	0.496732	0.627483	0.535624	0.839675	1.14781	0.987831	0.332023	0.840362	-0.154349	-0.143214	0.887187	0.979549	-1.30216	-0.820828	0.418946	0.999592	-0.998958	-1.10992	0.276838	0.65075
Cluster-17282.39557	0.427158	-0.375721	-0.831545	0.412974	0.768788	-0.772362	-1.16599	0.253833	0.801107	0.0209196	0.0345506	0.972693	0.996298	0.793282	0.890176	0.38125	0.999592	0.462522	0.875496	0.389042	0.738027
Cluster-17282.39558	1.93038	0.469375	1.71832	0.0972085	0.442943	0.521577	1.29774	0.205376	0.777286	0.417173	1.06827	0.294875	0.76119	-0.104404	-0.181853	0.857059	0.999592	-0.390054	-1.17476	0.250369	0.625235
Cluster-17282.3956	-2.03165	1.21544	1.06469	0.296465	0.682552	1.0192	0.614502	0.544038	0.91165	1.41167	0.999939	0.326235	0.780643	0.392472	0.189819	0.850873	0.999592	-2.14447	-1.94422	0.062377	0.352527
Cluster-17282.39560	-0.657398	-0.56545	-1.29072	0.207765	0.595032	0.423777	0.672272	0.507134	0.901986	-1.55468	-2.00328	0.0552987	0.482564	-1.97845	-1.78276	0.0858963	0.999592	-0.479108	-0.949937	0.350587	0.712056
Cluster-17282.39561	-0.172297	0.824704	1.7656	0.0887934	0.427661	1.74589	2.54846	0.0168331	0.555471	-0.0964786	-0.153313	0.879294	0.977838	-1.84237	-1.98904	0.0569371	0.999592	-0.794702	-1.40135	0.172523	0.540613
Cluster-17282.39563	-0.0438983	0.427503	1.45239	0.157939	0.536929	-0.113265	-0.261969	0.795338	0.966164	0.968272	2.10063	0.0451677	0.456482	1.08154	1.60823	0.119439	0.999592	-0.342882	-0.93723	0.356965	0.716268
Cluster-17282.39568	0.0997652	0.256319	0.698334	0.490951	0.815794	0.805467	1.49129	0.147499	0.743587	-0.292829	-0.555501	0.583135	0.89822	-1.0983	-1.41751	0.167793	0.999592	-0.361225	-0.802991	0.429006	0.763657
Cluster-17282.39569	-0.129273	0.272441	0.973135	0.339141	0.717754	-0.0194677	-0.0475484	0.962427	0.99391	0.56435	1.23188	0.228636	0.713669	0.583818	0.878644	0.387362	0.999592	-0.819859	-2.55391	0.0166238	0.189967
Cluster-17282.3957	4.56	-0.0815854	-0.597204	0.555356	0.849285	-0.0793577	-0.394646	0.69621	0.947825	-0.0838132	-0.41485	0.681536	0.930477	-0.00445544	-0.0150318	0.988118	0.999592	0.00461609	0.0274566	0.978298	0.994141
Cluster-17282.39570	-0.198651	-0.26087	-0.552722	0.58501	0.862796	0.123399	0.1782	0.859899	0.978174	-0.64514	-1.00987	0.321541	0.777866	-0.768539	-0.817304	0.420922	0.999592	0.0532386	0.0962793	0.924011	0.979491
Cluster-17282.39571	0.235792	0.0188122	0.0446347	0.964728	0.991511	0.711232	1.14664	0.261611	0.806016	-0.673608	-1.10682	0.278155	0.74999	-1.38484	-1.54857	0.13315	0.999592	-0.874189	-1.85139	0.0751022	0.382083
Cluster-17282.39572	-1.18696	0.903519	0.854909	0.400138	0.760653	0.707826	0.458515	0.650259	0.938338	1.09921	0.806066	0.427261	0.833397	0.391387	0.195263	0.846652	0.999592	-1.91943	-1.89817	0.0684333	0.367957
Cluster-17282.39574	1.06192	0.670369	2.60352	0.0148239	0.197497	0.285235	0.7532	0.45786	0.885642	1.0555	2.67732	0.0124797	0.310673	0.770268	1.33586	0.192768	0.999592	-0.87044	-2.85835	0.00811546	0.132592
Cluster-17282.39575	0.613936	0.325911	1.11606	0.274249	0.662174	0.150357	0.349802	0.729206	0.953432	0.501466	1.15994	0.256248	0.735136	0.351109	0.553622	0.584402	0.999592	-0.908066	-2.77532	0.00989985	0.146332
Cluster-17282.39576	0.393126	0.376518	1.65316	0.109903	0.465212	-0.244853	-0.732597	0.470129	0.889748	0.99789	2.76332	0.0101863	0.289881	1.24274	2.36237	0.0256374	0.999592	-0.818881	-3.11229	0.00436126	0.0972562
Cluster-17282.39577	-0.204819	-0.975986	-2.00998	0.0545418	0.347611	-1.94722	-2.77032	0.0100182	0.522159	-0.00475435	-0.00811344	0.993586	0.998947	1.94246	2.27078	0.0313675	0.999592	0.669466	1.51638	0.141068	0.496656
Cluster-17282.39578	2.13206	0.0173008	0.0976983	0.922895	0.979145	-0.241708	-0.927298	0.362003	0.851803	0.27631	1.05584	0.300417	0.765719	0.518018	1.34916	0.188513	0.999592	-0.194037	-0.917984	0.366771	0.723543
Cluster-17282.39579	2.40586	0.417819	2.03174	0.052147	0.341324	0.202045	0.66768	0.510016	0.902954	0.633594	2.14667	0.0409789	0.443857	0.431548	0.994733	0.328715	0.999592	-0.568052	-2.35594	0.0260064	0.234587
Cluster-17282.3958	-0.805742	1.92495	0.328218	0.745502	0.925648	2.47764	0.298871	0.767529	0.961019	1.37226	0.218018	0.829199	0.967175	-1.10538	-0.124289	0.902088	0.999592	-4.55489	-0.881394	0.386569	0.736497
Cluster-17282.39580	0.66479	-0.531703	-2.03271	0.052043	0.340896	-0.423316	-1.09985	0.281125	0.815428	-0.640089	-1.61881	0.117134	0.594042	-0.216773	-0.374369	0.71106	0.999592	0.30446	0.938837	0.356154	0.71565
Cluster-17282.39581	-1.56276	-0.369409	-0.404975	0.688693	0.906282	-0.342197	-0.255051	0.800621	0.967091	-0.39662	-0.307256	0.76101	0.950993	-0.0544229	-0.0286653	0.977343	0.999592	-1.12211	-1.30175	0.20402	0.577029
Cluster-17282.39582	-0.566604	1.57758	1.89012	0.0695432	0.386831	2.06137	1.70315	0.100049	0.70237	1.09378	1.07353	0.292554	0.759614	-0.967598	-0.64949	0.52152	0.999592	-0.859344	-0.870991	0.391452	0.739544
Cluster-17282.39583	-1.50788	-1.16163	-2.06411	0.048757	0.330866	-1.86678	-2.26405	0.031831	0.603374	-0.456478	-0.609756	0.547131	0.885273	1.4103	1.28013	0.211411	0.999592	-0.26346	-0.586251	0.562586	0.838479
Cluster-17282.39584	1.2622	0.503163	1.56002	0.130423	0.498334	0.713542	1.50316	0.144427	0.741657	0.292784	0.627183	0.535817	0.882244	-0.420759	-0.61348	0.544703	0.999592	-0.93001	-2.4949	0.0190271	0.202931
Cluster-17282.39585	2.70959	0.0549934	0.379395	0.707368	0.913193	-0.0855315	-0.400901	0.691654	0.946643	0.195518	0.906489	0.372712	0.806946	0.28105	0.888603	0.38208	0.999592	-0.159396	-0.905108	0.373429	0.728055
Cluster-17282.39586	-0.657792	0.396407	1.17307	0.251034	0.639889	-0.456919	-0.927201	0.362053	0.851803	1.24973	2.21717	0.0352372	0.426366	1.70665	2.09385	0.0458158	0.999592	-0.938286	-2.51392	0.0182194	0.198525
Cluster-17282.39587	2.71075	0.268777	1.42212	0.166464	0.546859	0.126865	0.456325	0.651813	0.938671	0.41069	1.42492	0.165661	0.655616	0.283825	0.673023	0.506664	0.999592	-0.642876	-2.87879	0.00772524	0.129391
Cluster-17282.3959	5.22549	-0.0748877	-0.517601	0.60896	0.873425	0.0282267	0.132614	0.895484	0.983374	-0.178002	-0.809066	0.425563	0.833037	-0.206229	-0.640458	0.527284	0.999592	0.576127	2.96582	0.00625425	0.116242
Cluster-17282.39590	2.15162	-0.0788748	-0.443169	0.661181	0.895299	-0.162282	-0.619739	0.540635	0.911415	0.00453206	0.0178459	0.985893	0.998019	0.166814	0.446761	0.658618	0.999592	0.645308	2.77774	0.00984288	0.145962
Cluster-17282.39591	0.723539	-0.341073	-1.33045	0.194521	0.580952	-0.298703	-0.791588	0.435514	0.877975	-0.383444	-1.0217	0.31601	0.775133	-0.0847412	-0.153795	0.878917	0.999592	0.296465	0.924288	0.36354	0.720846
Cluster-17282.39592	0.332706	-0.596601	-2.24612	0.0330966	0.279804	-1.28887	-3.29899	0.00273206	0.457215	0.0956696	0.254424	0.8011	0.960336	1.38454	2.50349	0.0186584	0.999592	0.44236	1.42184	0.166545	0.533004
Cluster-17282.39593	1.10467	0.498607	2.63158	0.013888	0.191662	0.357871	1.28351	0.21024	0.781196	0.639343	2.34548	0.0266166	0.39435	0.281472	0.7026	0.488331	0.999592	1.16352	3.92444	0.000541752	0.0310902
Cluster-17282.39594	0.822082	-0.162277	-0.602653	0.551778	0.847762	-0.30008	-0.757622	0.455252	0.885123	-0.0244732	-0.0641274	0.949342	0.9925	0.275607	0.491042	0.627372	0.999592	0.413829	1.22072	0.232768	0.608388
Cluster-17282.39599	-0.995485	-0.154818	-0.443443	0.660986	0.895159	-0.409586	-0.797015	0.432409	0.876729	0.0999499	0.193995	0.847635	0.971314	0.509536	0.673992	0.506057	0.999592	0.509991	1.05807	0.299415	0.670768
Cluster-17282.396	-2.38974	-0.0808085	-0.0429543	0.966055	0.991903	0.668922	0.241773	0.810786	0.969974	-0.830539	-0.312989	0.756699	0.949883	-1.49946	-0.38415	0.703882	0.999592	-2.46294	-1.3807	0.178718	0.548801
Cluster-17282.3960	5.62725	0.0312383	0.37489	0.710677	0.914388	-0.0217728	-0.177523	0.860425	0.978174	0.0842494	0.693632	0.493849	0.864573	0.106022	0.594382	0.557215	0.999592	0.0326833	0.319638	0.751708	0.920447
Cluster-17282.39603	-1.61316	-0.348987	-0.626547	0.536229	0.840169	-0.106157	-0.134712	0.89384	0.983122	-0.591816	-0.571821	0.572183	0.895186	-0.485658	-0.331733	0.742657	0.999592	-0.958906	-1.56081	0.130238	0.480528
Cluster-17282.39608	-1.412	-0.246466	-0.369929	0.714327	0.915784	-0.0717771	-0.0735836	0.941885	0.991944	-0.421156	-0.478913	0.635864	0.915917	-0.349379	-0.270025	0.789198	0.999592	-0.511911	-0.769986	0.448006	0.774866
Cluster-17282.39609	0.950228	-0.0412928	-0.128367	0.898812	0.971836	-0.522875	-1.10475	0.279035	0.814376	0.44029	0.95763	0.346763	0.791449	0.963165	1.42493	0.165657	0.999592	-0.239674	-0.651845	0.520022	0.816278
Cluster-17282.3961	1.02428	-0.114066	-0.442282	0.661815	0.895562	0.0391451	0.103138	0.918617	0.98809	-0.267278	-0.719154	0.478236	0.857209	-0.306423	-0.561041	0.579405	0.999592	-0.18694	-0.607264	0.548759	0.831699
Cluster-17282.39612	3.80652	-0.363077	-0.901618	0.37549	0.745043	-0.57152	-0.967215	0.342298	0.844162	-0.154635	-0.241945	0.81071	0.962496	0.416885	0.447816	0.657974	0.999592	-0.358496	-0.763773	0.451839	0.777186
Cluster-17282.39613	-1.32827	-0.956241	-0.7887	0.437171	0.784237	-1.03727	-0.582406	0.565135	0.916979	-0.875213	-0.523839	0.604673	0.906067	0.162056	0.0659016	0.947943	0.999592	-1.6528	-1.79599	0.0837181	0.401312
Cluster-17282.39616	0.452375	1.23374	1.40818	0.170856	0.552716	0.478549	0.405018	0.688759	0.946496	1.98893	1.12843	0.269386	0.744314	1.51038	0.619976	0.540639	0.999592	-1.14855	-1.01392	0.319909	0.687748
Cluster-17282.39617	3.05455	0.360397	1.5757	0.126763	0.492538	-0.0157731	-0.0468712	0.962962	0.994034	0.736567	2.12509	0.0428971	0.450041	0.75234	1.48258	0.149787	0.999592	0.0527492	0.178264	0.859849	0.960155
Cluster-17282.39618	2.82672	-0.0757234	-0.37561	0.710147	0.914191	-0.0694552	-0.234329	0.816501	0.971151	-0.0819916	-0.263626	0.794074	0.959183	-0.0125363	-0.027581	0.9782	0.999592	0.825031	2.89861	0.00736387	0.126748
Cluster-17282.39619	4.23332	0.129552	1.52519	0.138863	0.511416	0.0791351	0.632928	0.532116	0.90858	0.17997	1.44335	0.160447	0.650712	0.100834	0.550923	0.586226	0.999592	0.219454	2.01202	0.054314	0.331364
Cluster-17282.3962	4.23557	-0.180586	-1.03537	0.309696	0.693067	0.155474	0.605696	0.549784	0.913191	-0.516647	-2.05167	0.0500364	0.470653	-0.672121	-1.81643	0.0804445	0.999592	-0.678737	-3.4752	0.00174423	0.0608619
Cluster-17282.39620	5.08346	0.465906	2.55321	0.0166505	0.207369	0.465854	1.73484	0.0941958	0.696656	0.465959	1.69556	0.101495	0.572483	0.0001048	0.000260327	0.999794	0.999964	0.617395	2.39157	0.0240221	0.226438
Cluster-17282.39622	-0.26063	0.00571504	0.0106845	0.991554	0.998216	0.714947	0.91247	0.369613	0.855261	-0.703517	-0.990846	0.330575	0.782781	-1.41846	-1.35761	0.185848	0.999592	0.176536	0.267242	0.791317	0.936061
Cluster-17282.39623	0.892145	-0.204551	-0.712562	0.482242	0.810434	0.933289	2.20996	0.0357892	0.611889	-1.34239	-3.07463	0.00478754	0.220681	-2.27568	-3.56135	0.00139742	0.999592	-0.496552	-1.44921	0.158816	0.523119
Cluster-17282.39624	4.02196	0.0810965	0.661133	0.51414	0.82821	0.207086	1.14697	0.261477	0.806016	-0.0448933	-0.250281	0.804269	0.961313	-0.251979	-0.95677	0.347189	0.999592	0.169016	1.07651	0.291242	0.663068
Cluster-17282.39625	6.8381	0.022659	0.3933	0.697192	0.909943	0.0470491	0.554804	0.583605	0.922213	-0.00173117	-0.0203787	0.983891	0.997783	-0.0487802	-0.391317	0.69864	0.999592	-0.224007	-3.23028	0.00324844	0.0836206
Cluster-17282.39626	5.96252	0.116774	1.0595	0.298777	0.684518	-0.0411421	-0.253629	0.801707	0.967442	0.27469	1.66682	0.107133	0.579657	0.315832	1.30745	0.202107	0.999592	0.36135	2.52073	0.0179381	0.197096
Cluster-17282.39627	-3.15151	0.390684	0.185534	0.854202	0.958756	-0.215821	-0.0699488	0.944752	0.992171	0.997189	0.355629	0.724892	0.942075	1.21301	0.293954	0.77105	0.999592	-1.63439	-0.816877	0.421174	0.758927
Cluster-17282.39628	5.68856	0.162321	1.96534	0.0597602	0.361472	0.102729	0.845009	0.405546	0.867352	0.221912	1.82673	0.0788372	0.533659	0.119183	0.668463	0.509524	0.999592	-0.0980605	-0.966475	0.342401	0.705405
Cluster-17282.39629	-0.408943	0.0206415	0.0502169	0.96032	0.989922	0.896677	1.4825	0.149807	0.74483	-0.855394	-1.45144	0.158202	0.64775	-1.75207	-2.02247	0.0531554	0.999592	-0.647065	-1.37025	0.181919	0.552416
Cluster-17282.3963	1.62841	-0.494463	-2.74942	0.010528	0.170505	-0.297863	-1.12528	0.270393	0.810059	-0.691063	-2.57914	0.0156846	0.333079	-0.3932	-1.00084	0.325808	0.999592	0.0933719	0.429336	0.671092	0.886361
Cluster-17282.39633	5.8857	0.224981	2.35209	0.026229	0.253533	0.351341	2.49542	0.0190048	0.565047	0.0986217	0.698106	0.491092	0.863643	-0.252719	-1.21923	0.233322	0.999592	-0.00850226	-0.0708394	0.944049	0.984976
Cluster-17282.39634	2.25858	-0.685026	-2.44896	0.0211163	0.229693	-0.940267	-2.28385	0.0304843	0.602207	-0.429785	-1.03051	0.311932	0.772999	0.510482	0.834835	0.411151	0.999592	0.218236	0.662563	0.513238	0.812501
Cluster-17282.39635	-1.37851	-1.22901	-0.629814	0.534266	0.839259	-2.29659	-0.803283	0.429033	0.875395	-0.161427	-0.0621887	0.950884	0.992649	2.13516	0.558948	0.58094	0.999592	-1.10814	-0.856875	0.399278	0.744689
Cluster-17282.39636	0.289475	0.98267	3.08025	0.00472149	0.118159	0.731628	1.55836	0.130815	0.728573	1.23371	2.5734	0.0158937	0.333757	0.502082	0.714787	0.480887	0.999592	-0.405198	-0.972287	0.339555	0.703365
Cluster-17282.39637	-0.705556	-0.813965	-1.33152	0.194173	0.580495	-1.39432	-1.54997	0.132814	0.729773	-0.233607	-0.265729	0.79247	0.958792	1.16071	0.898349	0.376957	0.999592	-0.461413	-0.810462	0.424775	0.761047
Cluster-17282.39638	2.84456	0.0603058	0.205921	0.838404	0.954465	0.0870741	0.202748	0.840858	0.975206	0.0335374	0.0716901	0.943379	0.991122	-0.0535368	-0.0786357	0.937905	0.999592	1.08582	2.39357	0.0239301	0.226168
Cluster-17282.39639	2.32317	-0.0323102	-0.140397	0.88939	0.969199	-0.205902	-0.607968	0.548299	0.912655	0.141281	0.426051	0.673454	0.928159	0.347183	0.712439	0.482317	0.999592	-0.053457	-0.193163	0.84828	0.956536
Cluster-17282.39641	0.0326096	-0.495571	-1.42859	0.164611	0.544786	-0.367262	-0.720914	0.47717	0.891578	-0.623881	-1.14488	0.262326	0.73935	-0.256619	-0.322897	0.749265	0.999592	-0.541359	-1.41951	0.167215	0.533833
Cluster-17282.39642	4.40817	0.0304139	0.264321	0.793544	0.940716	-0.314051	-1.85434	0.074666	0.677187	0.374879	2.19017	0.0373446	0.432536	0.68893	2.74474	0.0106456	0.999592	0.322583	2.17726	0.0383916	0.282254
Cluster-17282.39643	-0.00469631	-0.215194	-0.901171	0.375481	0.745043	-0.413213	-1.1767	0.249604	0.798855	-0.0171756	-0.0510878	0.959632	0.994082	0.396037	0.800777	0.430265	0.999592	0.367363	1.22744	0.230274	0.605843
Cluster-17282.39644	4.91987	0.280021	2.64141	0.0135736	0.189531	0.287157	1.84025	0.0767709	0.679792	0.272885	1.73846	0.0935456	0.560761	-0.0142724	-0.0619818	0.951035	0.999592	0.0535302	0.396102	0.695149	0.89643
Cluster-17282.39646	5.13986	0.0155829	0.0942122	0.925638	0.979781	-0.0549242	-0.225811	0.823052	0.972504	0.0860899	0.338833	0.737362	0.945084	0.141014	0.379594	0.707222	0.999592	0.163714	0.769746	0.448146	0.774908
Cluster-17282.39647	0.759682	-0.0646128	-0.23859	0.813228	0.947087	0.255416	0.641153	0.526839	0.90688	-0.384642	-0.932012	0.359606	0.798687	-0.640059	-1.05988	0.298605	0.999592	-0.0453948	-0.131407	0.89643	0.971202
Cluster-17282.39648	-0.0608466	-1.10968	-1.79671	0.0836006	0.417096	-2.08943	-2.33454	0.0272686	0.593411	-0.129921	-0.173094	0.863871	0.974664	1.95951	1.78654	0.0852691	0.999592	-0.24447	-0.525491	0.60354	0.856894
Cluster-17282.39649	0.604567	-0.877171	-2.75727	0.0103339	0.169405	-0.509724	-1.08948	0.285588	0.818045	-1.24462	-2.55094	0.0167374	0.340603	-0.734894	-1.03001	0.312162	0.999592	0.726098	1.73365	0.0944101	0.422356
Cluster-17282.3965	0.140813	0.427112	0.360208	0.721618	0.918242	-0.475296	-0.275675	0.784989	0.96503	1.32952	0.901415	0.375689	0.808559	1.80482	0.834981	0.411379	0.999592	-1.74852	-1.73471	0.0947012	0.422934
Cluster-17282.39650	-1.18934	-0.679768	-0.834724	0.411212	0.767637	-1.28771	-1.0755	0.291686	0.821125	-0.07183	-0.0629642	0.95026	0.99257	1.21588	0.724399	0.475064	0.999592	-0.744335	-1.00194	0.325285	0.692489
Cluster-17282.39651	-1.45046	-0.717158	-0.799429	0.431032	0.779784	-2.26203	-1.72339	0.0962759	0.697992	0.827713	0.7038	0.487595	0.861923	3.08974	1.78603	0.0853536	0.999592	-0.229252	-0.280558	0.781192	0.932866
Cluster-17282.39653	-0.534179	1.15487	1.70437	0.0998167	0.447739	0.505776	0.51374	0.611621	0.929605	1.80396	2.1521	0.0405088	0.442533	1.29819	1.05742	0.299708	0.999592	-0.0749239	-0.0915467	0.927735	0.98039
Cluster-17282.39655	0.336817	0.12842	0.316032	0.754413	0.928472	0.210384	0.351779	0.72774	0.953071	0.0464555	0.076466	0.939613	0.990363	-0.163928	-0.184079	0.85533	0.999592	0.0436206	0.0827951	0.934626	0.982483
Cluster-17282.39656	-0.509565	-0.0790276	-0.194798	0.847012	0.957063	-0.220473	-0.369811	0.714414	0.950542	0.0624176	0.11088	0.912533	0.984791	0.282891	0.341478	0.735392	0.999592	-0.272623	-0.596275	0.555968	0.83525
Cluster-17282.39657	0.30776	0.539478	1.65722	0.109073	0.464166	-0.036485	-0.0766609	0.93946	0.991568	1.11544	2.08925	0.04626	0.460411	1.15193	1.4881	0.148334	0.999592	-0.300978	-0.713596	0.481612	0.795227
Cluster-17282.39658	0.61846	0.0450951	0.159052	0.874814	0.964841	-0.125617	-0.301184	0.765586	0.960744	0.215808	0.535956	0.596386	0.902999	0.341425	0.576593	0.569	0.999592	-0.651145	-2.08699	0.0464796	0.308123
Cluster-17282.39659	-2.19054	-1.18149	-1.0421	0.306625	0.690598	-0.19406	-0.120105	0.905291	0.985037	-2.16892	-1.04863	0.303663	0.767565	-1.97486	-0.672025	0.507289	0.999592	-1.22819	-1.21186	0.236087	0.611548
Cluster-17282.3966	2.80692	0.411167	1.93716	0.0632734	0.371128	0.4792	1.53464	0.13653	0.734094	0.343133	1.06333	0.297067	0.763125	-0.136067	-0.288094	0.775479	0.999592	-0.36852	-1.38124	0.178552	0.548686
Cluster-17282.39660	1.19279	0.0220194	0.07319	0.942195	0.984787	0.634464	1.4394	0.161553	0.753145	-0.590425	-1.21758	0.233939	0.717238	-1.22489	-1.73779	0.0936656	0.999592	-0.735846	-2.04634	0.0505927	0.321238
Cluster-17282.39661	1.25958	0.108572	0.223342	0.824976	0.9506	-0.00240248	-0.0033575	0.997346	0.999409	0.219546	0.306857	0.761342	0.950993	0.221949	0.211374	0.834207	0.999592	0.559137	0.840964	0.407866	0.749801
Cluster-17282.39663	0.303987	0.274969	0.799919	0.430753	0.779654	0.198834	0.39398	0.696696	0.947929	0.351104	0.647967	0.522489	0.877629	0.15227	0.192767	0.848587	0.999592	-0.520205	-1.22665	0.230566	0.606196
Cluster-17282.39664	2.51809	0.0289246	0.191734	0.849388	0.957639	0.100977	0.454764	0.652921	0.939176	-0.0431284	-0.192191	0.849034	0.971523	-0.144106	-0.437915	0.664938	0.999592	-0.30603	-1.68727	0.103095	0.436412
Cluster-17282.39665	2.70923	0.277818	1.2639	0.217091	0.605097	0.32794	1.01367	0.319758	0.834761	0.227695	0.693874	0.4937	0.864485	-0.100245	-0.208378	0.836501	0.999592	-0.302482	-1.11356	0.275303	0.649274
Cluster-17282.39666	4.29982	-0.142959	-0.949605	0.350752	0.72721	-0.0678452	-0.306229	0.761784	0.960395	-0.218072	-1.00455	0.324048	0.778999	-0.150227	-0.470923	0.641486	0.999592	-0.0502898	-0.278749	0.782566	0.933348
Cluster-17282.39667	2.25567	-0.460824	-1.58456	0.124732	0.489167	0.250121	0.588163	0.56132	0.915733	-1.17177	-2.46009	0.0205918	0.366414	-1.42189	-2.05849	0.0493311	0.999592	-0.375558	-1.07552	0.291678	0.663394
Cluster-17282.39668	0.739957	0.0357903	0.0462347	0.963481	0.991142	0.584975	0.51384	0.611754	0.929621	-0.513395	-0.432507	0.668981	0.926507	-1.09837	-0.632755	0.532485	0.999592	0.867434	0.750294	0.459894	0.782148
Cluster-17282.3967	1.49325	-0.146989	-0.605463	0.549937	0.846779	0.0890806	0.249598	0.804791	0.968355	-0.383059	-1.02093	0.316367	0.77543	-0.472139	-0.861204	0.396724	0.999592	0.118582	0.380266	0.706729	0.901424
Cluster-17282.39671	-1.15297	0.419263	0.984258	0.333744	0.713072	0.918829	1.47739	0.151165	0.745543	-0.0803033	-0.113874	0.910182	0.98454	-0.999132	-0.978609	0.336478	0.999592	-0.21307	-0.359215	0.722234	0.908172
Cluster-17282.39672	0.721842	-0.0954036	-0.222099	0.825911	0.95071	0.32758	0.518211	0.60854	0.92835	-0.518387	-0.838167	0.40931	0.825418	-0.845967	-0.93073	0.360257	0.999592	-0.191085	-0.370428	0.713959	0.904611
Cluster-17282.39673	0.328053	0.623144	2.71053	0.011542	0.177442	0.463844	1.37071	0.181774	0.764022	0.782443	2.3022	0.0292825	0.404721	0.318599	0.638946	0.528252	0.999592	-0.0559401	-0.18457	0.854948	0.958785
Cluster-17282.39675	0.00338028	-0.335873	-1.00276	0.324897	0.705633	-0.200931	-0.407595	0.686791	0.946137	-0.470815	-0.939867	0.355635	0.796365	-0.269884	-0.367555	0.716076	0.999592	0.0248896	0.0607182	0.952032	0.987084
Cluster-17282.39676	-0.767243	0.644816	1.75429	0.0907484	0.431518	0.439771	0.812933	0.423381	0.872882	0.849861	1.54523	0.133954	0.616175	0.410091	0.508714	0.615093	0.999592	-0.634074	-1.41741	0.167823	0.534676
Cluster-17282.39677	1.80849	0.191121	1.11238	0.275801	0.663467	0.261508	1.03403	0.310312	0.830757	0.120734	0.478264	0.63632	0.916074	-0.140774	-0.379923	0.706981	0.999592	0.233202	1.04038	0.307407	0.677527
Cluster-17282.39678	-0.0219945	0.544294	0.954378	0.348415	0.725055	1.25423	1.49825	0.145747	0.741845	-0.165644	-0.183742	0.855598	0.973387	-1.41987	-1.08077	0.28942	0.999592	-0.402033	-0.523077	0.605215	0.857667
Cluster-17282.39679	0.413131	-0.528436	-1.17806	0.249074	0.638131	0.130736	0.200408	0.842666	0.97547	-1.18761	-1.56289	0.129748	0.610994	-1.31834	-1.20292	0.239469	0.999592	-0.133753	-0.240681	0.811624	0.943917
Cluster-17282.3968	-1.18714	-0.366206	-0.628367	0.535053	0.83948	-0.106633	-0.12438	0.901938	0.984815	-0.62578	-0.704974	0.486875	0.861821	-0.519146	-0.399662	0.692556	0.999592	1.05758	1.08105	0.289256	0.661274
Cluster-17282.39680	2.79871	0.429832	2.30977	0.0287989	0.264134	-0.0679547	-0.248545	0.805597	0.9686	0.927619	3.19332	0.00356385	0.195144	0.995573	2.34822	0.0264555	0.999592	0.138085	0.553523	0.584469	0.849141
Cluster-17282.39681	2.17828	0.349996	1.67555	0.105393	0.458073	0.104366	0.340502	0.736119	0.954991	0.595626	1.79679	0.0835873	0.542439	0.49126	1.01742	0.318	0.999592	0.198547	0.694392	0.49338	0.801375
Cluster-17282.39683	-1.41449	-0.0946253	-0.0892863	0.929535	0.98105	-0.65934	-0.425089	0.67425	0.943493	0.470089	0.272678	0.787243	0.957464	1.12943	0.451299	0.655494	0.999592	-0.792594	-0.711823	0.482877	0.795763
Cluster-17282.39684	5.40804	0.159186	1.00989	0.321529	0.702702	0.315452	1.35961	0.185222	0.766763	0.00291948	0.0125194	0.990103	0.99873	-0.312532	-0.91354	0.369061	0.999592	-0.0226444	-0.114653	0.90957	0.975078
Cluster-17282.39685	-0.479776	-1.606	-2.40138	0.023501	0.241195	-2.11326	-2.16842	0.0391238	0.616698	-1.09873	-1.29905	0.204931	0.691986	1.01453	0.817211	0.420975	0.999592	-0.21042	-0.431838	0.669295	0.88536
Cluster-17282.39687	3.06622	0.142949	0.865912	0.394182	0.757532	-0.0582073	-0.239543	0.812497	0.970432	0.344105	1.4252	0.16558	0.655616	0.402312	1.13488	0.266421	0.999592	-0.472496	-2.44896	0.0211166	0.213092
Cluster-17282.39688	3.84482	0.109582	0.699756	0.490077	0.815226	0.127173	0.551784	0.585643	0.922846	0.0919907	0.392432	0.697826	0.935711	-0.0351819	-0.1024	0.919197	0.999592	0.0492768	0.24635	0.807278	0.942401
Cluster-17282.39689	1.83906	-0.0493502	-0.117357	0.90745	0.97412	-0.935826	-1.51223	0.142151	0.739835	0.837126	1.38136	0.17855	0.669003	1.77295	1.9908	0.0567634	0.999592	0.360253	0.689154	0.496635	0.803008
Cluster-17282.3969	-1.49624	-0.468364	-0.669046	0.509158	0.825733	-1.59851	-1.55755	0.131007	0.728754	0.661781	0.590025	0.560089	0.891198	2.26029	1.38526	0.177333	0.999592	-1.32494	-2.249	0.0328907	0.261826
Cluster-17282.39692	-1.44922	-0.957901	-1.6937	0.101853	0.451398	-1.33752	-1.61532	0.117892	0.717695	-0.578278	-0.630377	0.533758	0.88149	0.759247	0.569904	0.573464	0.999592	0.613719	0.85486	0.400166	0.744962
Cluster-17282.39694	-0.281269	-0.487415	-0.983635	0.334045	0.713243	-0.830466	-1.17328	0.250948	0.799444	-0.144364	-0.16072	0.873513	0.976622	0.686102	0.536828	0.595791	0.999592	-0.335589	-0.575705	0.569592	0.842198
Cluster-17282.39698	-1.13975	-0.0609062	-0.103311	0.918481	0.977959	-0.318642	-0.368434	0.715429	0.950845	0.19683	0.247091	0.80671	0.961886	0.515471	0.439625	0.663714	0.999592	0.794121	0.948748	0.35118	0.712486
Cluster-17282.39699	1.64096	0.415512	1.40117	0.172575	0.554964	0.213286	0.489078	0.628744	0.933269	0.617738	1.3571	0.186007	0.675924	0.404452	0.607667	0.548495	0.999592	0.962496	2.11527	0.0437965	0.300465
Cluster-17282.3970	1.25239	0.293508	0.882428	0.385349	0.75173	0.194059	0.396575	0.694804	0.947519	0.392956	0.777632	0.44356	0.84077	0.198897	0.268907	0.790049	0.999592	-0.26806	-0.641866	0.526383	0.819861
Cluster-17282.39701	0.187939	0.0392693	0.126757	0.900074	0.97211	0.185288	0.406399	0.687659	0.946413	-0.106749	-0.238777	0.813085	0.963196	-0.292037	-0.444542	0.660201	0.999592	-0.0977522	-0.255791	0.800055	0.939488
Cluster-17282.39702	2.03706	0.0575182	0.20499	0.839121	0.954765	-0.0181155	-0.0439878	0.965238	0.994261	0.133152	0.299896	0.766558	0.952159	0.151267	0.233816	0.816895	0.999592	-0.294788	-0.847128	0.404385	0.747689
Cluster-17282.39703	2.41322	-0.0283566	-0.097297	0.923211	0.979251	-0.120697	-0.282497	0.779721	0.963732	0.0639834	0.136966	0.892076	0.980504	0.18468	0.27177	0.787871	0.999592	-0.614243	-1.77871	0.0865729	0.407534
Cluster-17282.39704	1.70636	0.240654	1.28594	0.209403	0.596682	0.31252	1.13464	0.266517	0.808002	0.168788	0.622003	0.539167	0.883279	-0.143733	-0.360557	0.721242	0.999592	0.423425	1.69123	0.102328	0.435359
Cluster-17282.39707	-0.405695	0.718241	0.962082	0.34466	0.722398	1.02958	1.01314	0.320107	0.834893	0.406902	0.274157	0.786078	0.957061	-0.622677	-0.302336	0.764744	0.999592	0.186635	0.163037	0.87172	0.963642
Cluster-17282.39708	0.695156	0.219862	0.370407	0.714023	0.915669	0.92374	1.0598	0.298799	0.824156	-0.484016	-0.518485	0.608421	0.907436	-1.40776	-1.03415	0.31041	0.999592	0.393609	0.481452	0.634146	0.870374
Cluster-17282.39709	0.752903	-0.13277	-0.234727	0.816205	0.947967	0.377029	0.453045	0.654164	0.939476	-0.642569	-0.749172	0.46028	0.849131	-1.0196	-0.811999	0.423947	0.999592	-0.0261917	-0.0379121	0.970039	0.992317
Cluster-17282.3971	-0.477877	0.0254978	0.0680101	0.94628	0.985987	-0.136322	-0.247651	0.806282	0.968861	0.187318	0.365403	0.717663	0.940301	0.323639	0.428911	0.671397	0.999592	0.138582	0.295599	0.769802	0.927861
Cluster-17282.39710	0.198606	0.58596	0.849179	0.403453	0.762968	1.35981	1.36807	0.182878	0.765135	-0.187885	-0.15429	0.87856	0.977765	-1.54769	-0.888084	0.382554	0.999592	0.85742	0.713232	0.481989	0.795341
Cluster-17282.39711	-1.69622	0.407639	0.420207	0.67767	0.901475	1.61177	1.13535	0.26624	0.808002	-0.796496	-0.504315	0.618144	0.910297	-2.40827	-1.05054	0.302813	0.999592	0.497458	0.335442	0.739893	0.915135
Cluster-17282.39712	-1.03561	-0.272184	-0.30637	0.761703	0.930434	1.11837	0.937344	0.356996	0.849406	-1.66273	-0.925707	0.362902	0.801534	-2.7811	-1.12214	0.271809	0.999592	1.84572	1.06727	0.295419	0.66697
Cluster-17282.39713	-1.00634	-0.00916218	-0.0110327	0.991279	0.99819	0.384247	0.32278	0.749365	0.958055	-0.402571	-0.270257	0.789032	0.957899	-0.786818	-0.370361	0.714023	0.999592	0.58489	0.446531	0.658799	0.880672
Cluster-17282.39715	-0.0155826	-0.175953	-0.184905	0.854746	0.958937	0.770813	0.557102	0.582249	0.921771	-1.12272	-0.695764	0.492784	0.864235	-1.89353	-0.813759	0.423215	0.999592	0.82176	0.564258	0.577441	0.846125
Cluster-17282.39716	-0.274773	-0.00432805	-0.0065256	0.994841	0.999029	0.891787	0.913947	0.36885	0.854951	-0.900444	-0.893572	0.379462	0.810893	-1.79223	-1.2151	0.234866	0.999592	-1.00112	-1.37965	0.179035	0.548997
Cluster-17282.39717	3.74821	0.0908639	0.499529	0.621461	0.87927	0.337388	1.26058	0.218265	0.784183	-0.15566	-0.598037	0.554809	0.888689	-0.493047	-1.28854	0.208511	0.999592	1.38751	5.09376	2.37994e-05	0.00469271
Cluster-17282.39718	1.26957	-0.0831962	-0.31549	0.75482	0.928668	0.248727	0.641607	0.526549	0.90686	-0.415119	-1.12666	0.269819	0.744827	-0.663846	-1.22449	0.231363	0.999592	0.181953	0.560338	0.579878	0.847362
Cluster-17282.39719	0.859034	0.702295	2.4764	0.0198444	0.223446	0.424223	1.01903	0.317252	0.833766	0.980366	2.1887	0.0374627	0.432536	0.556144	0.851904	0.401775	0.999592	0.786675	1.76245	0.0893341	0.412638
Cluster-17282.39720	3.84356	0.387388	2.01244	0.0542671	0.346793	0.258894	0.913703	0.368976	0.855047	0.515881	1.82666	0.0788494	0.533659	0.256986	0.619883	0.540541	0.999592	0.467153	1.779	0.0865243	0.407453
Cluster-17282.39721	1.29155	0.369948	1.38848	0.176362	0.559924	0.426042	1.08671	0.286789	0.818793	0.313853	0.779335	0.442573	0.840687	-0.112189	-0.190231	0.850554	0.999592	0.710219	1.83748	0.0771902	0.386911
Cluster-17282.39722	1.89328	0.292814	1.20836	0.237407	0.626681	0.204126	0.572282	0.571875	0.918263	0.381503	1.0646	0.296505	0.762767	0.177377	0.337385	0.738441	0.999592	0.354135	1.10187	0.280262	0.653739
Cluster-17282.39724	-1.11222	-0.703407	-0.514672	0.610978	0.874335	-0.739757	-0.381586	0.705761	0.949774	-0.667057	-0.448303	0.657518	0.923149	0.0726998	0.0343739	0.972832	0.999592	-0.856345	-0.844537	0.405805	0.748576
Cluster-17282.39725	3.75354	0.152224	1.6645	0.1076	0.461663	0.17276	1.28337	0.21029	0.781196	0.131687	0.982004	0.334833	0.785456	-0.0410729	-0.208642	0.836297	0.999592	0.47818	3.90475	0.000570584	0.0319558
Cluster-17282.39726	4.67401	0.190834	1.73927	0.0934001	0.436609	0.206421	1.27815	0.212098	0.781927	0.175247	1.07726	0.290916	0.758639	-0.0311741	-0.130644	0.897028	0.999592	0.268428	1.87645	0.0714636	0.37476
Cluster-17282.39727	6.24479	0.24407	2.82248	0.00884553	0.157593	0.288025	2.26285	0.0319142	0.603413	0.200116	1.56338	0.129632	0.610793	-0.0879089	-0.468154	0.643439	0.999592	-0.0190051	-0.175053	0.862347	0.960788
Cluster-17282.39728	3.82365	0.214531	1.869	0.0725284	0.394029	0.130551	0.773097	0.446194	0.881927	0.29851	1.71164	0.0984518	0.567865	0.167959	0.657964	0.516143	0.999592	-0.198527	-1.38513	0.177372	0.547061
Cluster-17282.39729	4.78838	0.066991	0.758704	0.454615	0.792938	0.214273	1.64884	0.110792	0.711388	-0.0802909	-0.608464	0.547974	0.885781	-0.294564	-1.52283	0.139451	0.999592	-0.293456	-2.74179	0.0107201	0.152091
Cluster-17282.3973	5.46654	-0.0102215	-0.111203	0.912279	0.975766	0.196117	1.44952	0.158732	0.751212	-0.21656	-1.60552	0.120037	0.598698	-0.412677	-2.08423	0.0467492	0.999592	0.0603415	0.529773	0.600607	0.855401
Cluster-17282.39730	2.42152	0.0383433	0.108339	0.914533	0.976622	0.284415	0.546194	0.58945	0.923221	-0.207728	-0.3872	0.701665	0.936662	-0.492142	-0.626589	0.536229	0.999592	0.0281763	0.0627089	0.950464	0.986747
Cluster-17282.39731	2.5173	0.270494	0.814589	0.422452	0.774602	0.475957	0.973833	0.338805	0.842469	0.0650314	0.131452	0.896395	0.981536	-0.410925	-0.566499	0.575745	0.999592	-0.636533	-1.61431	0.118116	0.461377
Cluster-17282.39732	5.29504	-0.00613651	-0.071415	0.943595	0.985112	0.0270795	0.214141	0.832049	0.974396	-0.0393526	-0.305061	0.762664	0.951316	-0.0664321	-0.351449	0.727985	0.999592	0.07349	0.680848	0.501777	0.805818
Cluster-17282.39735	-1.53653	-0.582086	-0.605558	0.549911	0.846769	0.452936	0.386136	0.702449	0.949179	-1.61711	-0.772472	0.446605	0.84254	-2.07004	-0.740212	0.465617	0.999592	1.60172	0.793575	0.434424	0.766502
Cluster-17282.39736	-1.38737	-0.267329	-0.381806	0.705605	0.912449	1.04526	1.05552	0.300577	0.825161	-1.57992	-1.21351	0.235484	0.718643	-2.62517	-1.42571	0.165456	0.999592	3.34343	1.59954	0.121384	0.466916
Cluster-17282.39738	-2.02482	-0.717714	-0.433549	0.668189	0.897834	-0.578902	-0.4551	0.652811	0.939137	-0.856527	-0.222159	0.825924	0.966619	-0.277625	-0.0591852	0.953257	0.999592	0.920679	0.420562	0.677528	0.889014
Cluster-17282.3974	6.27296	0.0512887	0.657495	0.51644	0.829764	0.194928	1.69766	0.101093	0.703304	-0.0923505	-0.801974	0.429584	0.833921	-0.287278	-1.70023	0.100603	0.999592	-0.016545	-0.171494	0.865117	0.961497
Cluster-17282.39740	-1.30967	-0.415517	-0.410386	0.684812	0.904825	-0.426393	-0.296185	0.76939	0.961305	-0.404641	-0.217726	0.829306	0.967175	0.0217524	0.00824979	0.993479	0.999592	0.798212	0.56088	0.579577	0.84727
Cluster-17282.39741	-2.05722	1.44825	1.31433	0.199812	0.586856	2.26136	1.40836	0.170457	0.758841	0.635137	0.344006	0.733512	0.944125	-1.62622	-0.609566	0.547255	0.999592	-0.077226	-0.0440987	0.965151	0.991081
Cluster-17282.39743	-2.66462	0.933037	0.937742	0.356706	0.731442	0.131596	0.09444	0.925458	0.989392	1.73448	0.917986	0.36677	0.803676	1.60288	0.603113	0.551476	0.999592	0.32008	0.20676	0.837752	0.95328
Cluster-17282.39744	-1.55017	-1.54582	-0.824136	0.417108	0.771269	-2.98366	-1.11013	0.276766	0.813165	-0.107991	-0.0504928	0.960103	0.994146	2.87566	0.931875	0.359688	0.999592	-1.29336	-1.0368	0.309057	0.678934
Cluster-17282.39745	-1.38376	-0.533891	-0.531922	0.599138	0.868886	-1.92717	-1.34295	0.190492	0.769161	0.859388	0.759047	0.454413	0.846589	2.78656	1.7109	0.0985888	0.999592	-0.614358	-0.84122	0.407628	0.749793
Cluster-17282.3975	-0.466064	0.0581566	0.176798	0.860989	0.960872	0.226338	0.468695	0.643057	0.937183	-0.110025	-0.211987	0.833712	0.968397	-0.336362	-0.44461	0.660152	0.999592	-0.459705	-1.17976	0.248406	0.623488
Cluster-17282.39750	-0.391414	-0.869066	-1.72763	0.0955013	0.440128	-1.05572	-1.44718	0.159382	0.751889	-0.682407	-1.11089	0.276428	0.74892	0.373318	0.415605	0.68099	0.999592	-0.230765	-0.534533	0.597356	0.854396
Cluster-17282.3976	-0.348454	0.735484	3.23304	0.00322604	0.0977824	0.394459	1.17841	0.248936	0.798477	1.07651	3.13239	0.00414885	0.20793	0.68205	1.35515	0.186621	0.999592	0.96398	2.33632	0.0271616	0.239286
Cluster-17282.39765	0.474827	0.593225	0.761098	0.453397	0.792218	-0.134806	-0.117529	0.907337	0.985292	1.32126	1.12618	0.270303	0.74519	1.45606	0.847171	0.404574	0.999592	-0.643807	-0.701425	0.489224	0.799304
Cluster-17282.39766	4.80736	0.446517	2.44082	0.0215079	0.231115	0.174356	0.647624	0.522708	0.906147	0.718677	2.61807	0.0143315	0.324401	0.544321	1.35318	0.187242	0.999592	-0.133406	-0.575008	0.570056	0.842543
Cluster-17282.3977	-0.17945	-0.528154	-1.63808	0.113031	0.470897	-0.186997	-0.394586	0.696254	0.947852	-0.869311	-1.73887	0.0934714	0.560579	-0.682315	-0.934411	0.35839	0.999592	-0.626758	-1.81202	0.0811419	0.395399
Cluster-17282.39777	4.42674	-0.157693	-1.21035	0.236655	0.625625	0.0098422	0.0513515	0.959424	0.993553	-0.325228	-1.6396	0.112711	0.588269	-0.335071	-1.1543	0.258511	0.999592	-0.0107913	-0.0665125	0.947461	0.98587
Cluster-17282.39778	1.18289	0.397047	0.415939	0.680928	0.902965	0.503564	0.361263	0.720873	0.952219	0.290531	0.236541	0.814899	0.963675	-0.213033	-0.118021	0.906974	0.999592	0.299542	0.260698	0.796415	0.93802
Cluster-17282.39779	2.8454	0.216207	0.74386	0.463399	0.798753	0.435469	1.01816	0.317655	0.833943	-0.00305449	-0.00696639	0.994493	0.999006	-0.438524	-0.68284	0.500536	0.999592	-0.593128	-1.70765	0.0991981	0.430288
Cluster-17282.3978	-0.256824	-0.605249	-1.0617	0.297795	0.683687	1.33634	1.63998	0.112632	0.712805	-2.54684	-2.46941	0.0201619	0.36395	-3.88319	-2.64498	0.013461	0.999592	-0.767994	-1.21499	0.23491	0.610379
Cluster-17282.39780	-2.00285	-1.60468	-1.36712	0.182885	0.56762	-2.08148	-1.20741	0.237764	0.792159	-1.12787	-0.612503	0.54534	0.884832	0.953613	0.355033	0.725329	0.999592	-0.946204	-1.0466	0.30458	0.675319
Cluster-17282.39781	-1.0001	0.611716	0.664583	0.51204	0.827319	-0.148992	-0.109984	0.913248	0.986797	1.37242	0.99622	0.328123	0.781758	1.52142	0.753481	0.457781	0.999592	2.22702	1.06068	0.298373	0.670077
Cluster-17282.39782	2.09868	0.153331	1.09694	0.282374	0.669976	0.123719	0.601305	0.552662	0.914144	0.182943	0.892072	0.380251	0.811114	0.0592241	0.196732	0.845514	0.999592	-0.0092493	-0.0530594	0.958076	0.98887
Cluster-17282.39783	-1.13417	0.0243961	0.0530007	0.958122	0.989295	-0.300092	-0.444563	0.660185	0.940334	0.348884	0.563393	0.577826	0.897031	0.648977	0.712008	0.482579	0.999592	-0.587732	-1.21069	0.236526	0.611975
Cluster-17282.39785	-1.14757	-0.154289	-0.379735	0.707118	0.913086	-0.0838425	-0.140281	0.889481	0.982488	-0.224735	-0.389865	0.699701	0.936081	-0.140893	-0.166198	0.869242	0.999592	0.430731	0.786821	0.438252	0.769021
Cluster-17282.39786	-1.5304	-1.02433	-2.3766	0.0248381	0.247503	-0.751418	-1.18446	0.246573	0.796627	-1.29723	-2.0273	0.0526279	0.477018	-0.545817	-0.581592	0.565675	0.999592	-0.813098	-2.10805	0.0444675	0.302742
Cluster-17282.39787	-0.12971	-0.402009	-1.34319	0.190413	0.575912	-0.949229	-2.15657	0.0401252	0.616949	0.14521	0.316365	0.754163	0.94896	1.09444	1.63054	0.114621	0.999592	-0.363014	-1.11058	0.27656	0.650428
Cluster-17282.39789	2.76366	0.312034	2.0302	0.0523135	0.341661	-0.169	-0.747116	0.461463	0.886763	0.793069	3.56441	0.00138645	0.13196	0.962069	2.94312	0.00661	0.999592	-0.246496	-1.33803	0.19207	0.56498
Cluster-17282.3979	1.67796	-0.025115	-0.0400034	0.968394	0.992531	1.77356	1.91937	0.0659013	0.661993	-1.82379	-1.94583	0.0624873	0.501557	-3.59736	-2.61805	0.0145098	0.999592	-0.316014	-0.407245	0.687139	0.893208
Cluster-17282.39792	0.629624	-0.65094	-2.96555	0.00625839	0.134764	-1.15766	-3.58349	0.00131976	0.415744	-0.144224	-0.453832	0.653584	0.921827	1.01343	2.1706	0.0389421	0.999592	0.0458357	0.187323	0.852811	0.958104
Cluster-17282.39793	-1.45612	-1.4284	-1.84537	0.0759993	0.401643	-2.26682	-2.01301	0.0542024	0.643488	-0.589991	-0.610456	0.546674	0.88524	1.67683	1.18343	0.246975	0.999592	-0.188118	-0.326781	0.746358	0.918414
Cluster-17282.39794	0.11126	-0.397124	-1.34844	0.188742	0.574439	-0.443159	-1.02271	0.315538	0.833125	-0.351088	-0.834141	0.411535	0.826074	0.0920709	0.148791	0.882826	0.999592	-0.224247	-0.68466	0.499405	0.804635
Cluster-17282.39795	-1.17644	-1.34239	-3.10958	0.00439063	0.114174	-1.35475	-2.13212	0.0422633	0.622043	-1.33004	-2.1167	0.0436642	0.451575	0.0247118	0.0267773	0.978835	0.999592	-0.710012	-2.00705	0.0548722	0.332767
Cluster-17282.39797	0.907891	-0.0329311	-0.109501	0.913616	0.976147	-0.169155	-0.383038	0.704696	0.949388	0.103293	0.250683	0.803961	0.961277	0.272448	0.449217	0.656867	0.999592	-0.00364613	-0.0102669	0.991884	0.997832
Cluster-17282.39798	-1.03811	-0.875124	-2.10617	0.0446443	0.319087	-1.23492	-2.03556	0.0517363	0.641714	-0.515333	-0.964745	0.343251	0.789839	0.719583	0.916698	0.367432	0.999592	0.421064	1.00962	0.321657	0.689248
Cluster-17282.39799	-0.902709	-0.381407	-1.13371	0.266902	0.655476	-0.864466	-1.74903	0.0916699	0.695021	0.101652	0.193424	0.848077	0.971325	0.966119	1.25966	0.218592	0.999592	-0.385374	-1.06168	0.297801	0.669539
Cluster-17282.3980	-0.319056	-0.108356	-0.121655	0.904103	0.973478	1.60318	1.2389	0.226387	0.787363	-1.8199	-1.20009	0.240865	0.723699	-3.42308	-1.56648	0.129259	0.999592	1.31488	0.847961	0.404155	0.747545
Cluster-17282.39800	-0.211538	-0.54781	-1.28382	0.210133	0.597383	-0.493804	-0.786221	0.438597	0.879201	-0.601815	-0.951722	0.349697	0.793296	-0.108011	-0.116446	0.908162	0.999592	-0.249235	-0.534007	0.597715	0.854495
Cluster-17282.39801	0.17012	-0.429137	-0.66025	0.514738	0.828733	-0.646753	-0.677042	0.504191	0.900687	-0.21152	-0.233981	0.816781	0.964069	0.435233	0.327168	0.746087	0.999592	0.517475	0.649975	0.52125	0.816916
Cluster-17282.39802	1.90149	-0.274297	-1.71509	0.0978082	0.44388	-0.501615	-2.1308	0.0423819	0.622043	-0.0469786	-0.198885	0.843845	0.970822	0.454637	1.3118	0.200655	0.999592	-0.265573	-1.44349	0.160408	0.525244
Cluster-17282.39803	1.00309	0.313723	1.068	0.294996	0.681207	0.0876235	0.20337	0.840373	0.975206	0.539823	1.36305	0.18415	0.674713	0.4522	0.775723	0.444668	0.999592	-0.918809	-2.90116	0.00731858	0.126389
Cluster-17282.39804	1.35771	-0.297337	-0.78001	0.442183	0.786682	-0.490163	-0.87379	0.389953	0.862229	-0.104512	-0.190587	0.850278	0.971726	0.385651	0.478515	0.636144	0.999592	-0.503792	-1.21653	0.234331	0.610072
Cluster-17282.39807	-0.628248	-2.00912	-1.64538	0.111746	0.468517	1.04069	0.708613	0.484774	0.89391	-5.05892	-1.88883	0.0699454	0.516757	-6.09961	-1.71182	0.0986532	0.999592	-0.228226	-0.189567	0.851098	0.957504
Cluster-17282.39808	4.20407	-1.24633	-1.86965	0.0731967	0.395486	-1.41241	-1.44022	0.162117	0.753776	-1.08025	-1.13842	0.265655	0.740878	0.332156	0.238052	0.813766	0.999592	-0.280807	-0.42625	0.673545	0.887482
Cluster-17282.39809	2.23685	-3.11797	-1.41195	0.170423	0.552107	1.01237	0.617692	0.542424	0.91165	-7.24832	-1.41051	0.170841	0.661022	-8.26069	-1.32822	0.196232	0.999592	-0.205618	-0.156598	0.876833	0.965107
Cluster-17282.3981	1.17548	-0.792849	-1.12019	0.272774	0.660906	1.68744	1.64188	0.112539	0.712757	-3.27314	-2.70897	0.0117256	0.304396	-4.96057	-2.85049	0.00838774	0.999592	-0.796414	-0.996476	0.328113	0.69474
Cluster-17282.39810	-1.66767	-1.29258	-0.974182	0.338759	0.717491	0.988213	0.546633	0.589196	0.923178	-3.57337	-1.35636	0.186408	0.676059	-4.56158	-1.24725	0.223197	0.999592	-0.772157	-0.519091	0.607998	0.859065
Cluster-17282.39811	0.649401	-2.41992	-1.49377	0.147464	0.523059	0.998931	0.71071	0.483692	0.893783	-5.83878	-1.54809	0.133882	0.616101	-6.83771	-1.46101	0.156184	0.999592	-0.591942	-0.532328	0.599091	0.854927
Cluster-17282.39814	4.12723	0.153555	0.583864	0.564231	0.853166	0.0261448	0.0675366	0.94666	0.992624	0.280965	0.727691	0.47316	0.854791	0.25482	0.449615	0.656631	0.999592	0.556859	1.5666	0.12903	0.478724
Cluster-17282.39815	2.38841	-0.245039	-1.09495	0.283229	0.670756	-0.284784	-0.864625	0.394877	0.863812	-0.205293	-0.614105	0.544296	0.884478	0.0794906	0.162207	0.872353	0.999592	0.897515	2.89721	0.00738879	0.126971
Cluster-17282.39816	4.232	0.365409	2.98735	0.00593363	0.131881	0.226772	1.25951	0.218645	0.784311	0.504046	2.79021	0.00955481	0.282861	0.277274	1.0461	0.304808	0.999592	-0.256513	-1.69561	0.101486	0.434104
Cluster-17282.39819	-2.72499	-1.01815	-0.706894	0.485701	0.812816	-0.994817	-0.469234	0.642677	0.937066	-1.04149	-0.489708	0.628303	0.913354	-0.0466752	-0.0149575	0.988176	0.999592	-0.489065	-0.326278	0.746734	0.918543
Cluster-17282.3982	-1.42137	0.181346	0.196039	0.846054	0.957063	2.11979	1.56223	0.129935	0.727699	-1.7571	-1.40765	0.170698	0.660972	-3.87689	-2.11006	0.0443058	0.999592	2.06418	1.17664	0.249657	0.624599
Cluster-17282.39820	-0.994926	1.47279	2.22227	0.0348639	0.286361	1.39173	1.48163	0.150056	0.744975	1.55385	1.26724	0.215926	0.70187	0.162116	0.0933691	0.926302	0.999592	0.563124	0.488669	0.629035	0.868559
Cluster-17282.39821	-1.79417	0.167581	0.169198	0.866904	0.962269	-0.283978	-0.246238	0.807364	0.96907	0.61914	0.281151	0.780742	0.955687	0.903119	0.310955	0.758228	0.999592	-0.049616	-0.0331424	0.973805	0.993329
Cluster-17282.39822	4.59392	0.29058	3.04751	0.00511892	0.122848	0.243484	1.7351	0.0941484	0.696656	0.337676	2.36354	0.025571	0.389963	0.094192	0.449857	0.656411	0.999592	-0.105994	-0.880049	0.386614	0.736497
Cluster-17282.39823	2.82473	0.424185	2.63915	0.0136451	0.190019	0.195046	0.824428	0.416934	0.871261	0.653325	2.75066	0.0104971	0.29167	0.458279	1.31509	0.199562	0.999592	-0.197347	-0.988006	0.331938	0.69719
Cluster-17282.39824	-1.41783	1.52207	1.73024	0.0952722	0.439854	1.48268	1.19083	0.244325	0.795938	1.56145	0.956219	0.347644	0.792104	0.0787762	0.0340959	0.973057	0.999592	-0.078315	-0.059703	0.952842	0.987261
Cluster-17282.39825	-2.50165	-1.48652	-1.05776	0.299557	0.685033	-3.0844	-1.49173	0.147384	0.743386	0.111351	0.0555248	0.95613	0.993505	3.19575	1.08384	0.288037	0.999592	0.369442	0.333313	0.741478	0.915958
Cluster-17282.39826	0.601387	0.521432	1.84373	0.0762455	0.402228	0.481774	1.15962	0.256374	0.802608	0.561091	1.26837	0.215514	0.701297	0.0793171	0.122879	0.903115	0.999592	-0.156626	-0.412155	0.683486	0.891789
Cluster-17282.39827	-2.56329	0.865695	0.349301	0.729633	0.920743	1.4591	0.411113	0.684307	0.945483	0.272293	0.0966366	0.923745	0.986786	-1.1868	-0.292149	0.772456	0.999592	-1.24759	-0.525712	0.603475	0.856894
Cluster-17282.39828	0.554188	0.000859027	0.00180579	0.998573	0.999757	-0.417398	-0.599784	0.553668	0.914588	0.419116	0.539709	0.593836	0.901999	0.836514	0.742436	0.464256	0.999592	0.213754	0.328944	0.744745	0.917555
Cluster-17282.39829	-0.417225	1.46316	0.662309	0.513715	0.828011	1.93283	0.609691	0.547462	0.912592	0.993499	0.391482	0.698693	0.935816	-0.939327	-0.256044	0.799971	0.999592	-2.11202	-0.937796	0.357147	0.716409
Cluster-17282.3983	-2.35353	-0.940271	-0.616591	0.542679	0.843342	-0.476773	-0.21288	0.833023	0.974579	-1.40377	-0.670248	0.508404	0.870828	-0.926996	-0.300709	0.765944	0.999592	-1.31581	-0.981417	0.335117	0.699792
Cluster-17282.39830	-2.88921	-1.08364	-0.551257	0.58604	0.863384	-0.955834	-0.331522	0.742837	0.956306	-1.21144	-0.457314	0.651144	0.920912	-0.255606	-0.0655546	0.948221	0.999592	0.0898151	0.0445335	0.96481	0.990931
Cluster-17282.39831	-1.77078	0.27504	0.365156	0.717845	0.916962	0.463328	0.418473	0.678918	0.944208	0.0867519	0.0743957	0.941245	0.990633	-0.376576	-0.221059	0.826713	0.999592	0.318748	0.297377	0.768459	0.927465
Cluster-17282.39832	3.75767	0.136126	0.629805	0.534126	0.839178	0.349562	1.09875	0.281597	0.815428	-0.07731	-0.241694	0.810847	0.962496	-0.426872	-0.90969	0.371051	0.999592	-0.305589	-1.15418	0.258559	0.632927
Cluster-17282.39833	-0.0822227	-0.465616	-0.446943	0.65865	0.894373	0.821483	0.539578	0.594119	0.92444	-1.75271	-1.02277	0.315919	0.775077	-2.5742	-1.0365	0.309594	0.999592	-1.1483	-0.999176	0.326998	0.693748
Cluster-17282.39834	-0.989199	0.220548	0.331439	0.742877	0.924923	0.265237	0.290478	0.773675	0.962499	0.175859	0.134443	0.894052	0.980937	-0.0893776	-0.0490641	0.96123	0.999592	-0.181902	-0.189232	0.851329	0.957504
Cluster-17282.39835	6.11253	0.39781	3.88455	0.000601733	0.0440404	0.195814	1.29932	0.20484	0.777197	0.599807	4.06846	0.000370256	0.0706865	0.403993	1.86459	0.073166	0.999592	-0.18258	-1.46009	0.155827	0.51863
Cluster-17282.3984	-0.247304	-0.108075	-0.0912261	0.928002	0.980684	1.42717	0.821522	0.418714	0.872	-1.64332	-1.03205	0.311422	0.772999	-3.0705	-1.31013	0.201448	0.999592	-0.976673	-0.754829	0.45704	0.780551
Cluster-17282.39848	1.89534	0.575867	3.0762	0.004769	0.118799	0.329166	1.19488	0.242544	0.795044	0.822568	2.91881	0.00701206	0.255693	0.493402	1.19512	0.242452	0.999592	0.241277	0.947721	0.351693	0.712847
Cluster-17282.3985	2.13516	-0.200263	-0.313137	0.756672	0.929115	1.93155	2.05278	0.0502742	0.637816	-2.33208	-2.40512	0.0235717	0.380307	-4.26363	-3.00353	0.00583106	0.999592	-0.825609	-1.10525	0.279164	0.65261
Cluster-17282.39850	5.10422	0.0128501	0.145927	0.885065	0.967927	0.000752297	0.00580397	0.995412	0.999219	0.0249479	0.191854	0.849295	0.971564	0.0241956	0.126814	0.900029	0.999592	-0.0863206	-0.801738	0.429718	0.764047
Cluster-17282.39851	-1.95889	1.03814	1.31382	0.199983	0.586979	0.772841	0.686995	0.497956	0.899042	1.30344	0.901756	0.375176	0.808334	0.530597	0.258529	0.797963	0.999592	-0.790244	-0.825745	0.416199	0.755702
Cluster-17282.39852	2.69694	-0.0670981	-0.444244	0.660413	0.894914	0.238379	1.07355	0.292546	0.821488	-0.372575	-1.59703	0.12192	0.600877	-0.610954	-1.7922	0.084337	0.999592	0.0174167	0.0907075	0.928396	0.980523
Cluster-17282.39853	1.57165	-0.575707	-2.09259	0.0459367	0.322695	-0.533854	-1.32585	0.196021	0.773237	-0.617561	-1.38007	0.17891	0.6693	-0.0837065	-0.128857	0.898428	0.999592	0.393199	1.1151	0.274653	0.648721
Cluster-17282.39854	0.573725	-0.390267	-1.11547	0.274498	0.662269	-0.136188	-0.264448	0.793446	0.966058	-0.644346	-1.25373	0.220708	0.707099	-0.508158	-0.673618	0.506291	0.999592	-0.780603	-2.07636	0.047526	0.311854
Cluster-17282.39856	0.86051	0.00804477	0.021219	0.983227	0.996214	0.678219	1.21563	0.234669	0.791819	-0.662129	-1.21438	0.235137	0.718345	-1.34035	-1.67262	0.105974	0.999592	-0.142975	-0.307395	0.760906	0.924267
Cluster-17282.39858	1.18154	-0.267329	-1.18149	0.247732	0.636465	-0.42106	-1.26425	0.216967	0.78328	-0.113597	-0.341919	0.735064	0.944429	0.307463	0.630474	0.533695	0.999592	0.223886	0.798332	0.431657	0.764992
Cluster-17282.3986	-3.00051	-0.966957	-0.641247	0.526802	0.83561	-1.08878	-0.507313	0.61608	0.930309	-0.845137	-0.306131	0.761868	0.950997	0.24364	0.0621668	0.950891	0.999592	-0.246963	-0.138736	0.890695	0.969535
Cluster-17282.39860	2.27705	0.205344	0.988375	0.331761	0.711377	-0.0827738	-0.270817	0.788595	0.965667	0.493463	1.562	0.129956	0.611383	0.576237	1.24626	0.223395	0.999592	-0.257872	-1.01253	0.32029	0.68811
Cluster-17282.39861	1.05446	-0.0592952	-0.167507	0.868222	0.962657	0.0327256	0.0628183	0.950375	0.992944	-0.151316	-0.296128	0.769402	0.95267	-0.184042	-0.245112	0.808226	0.999592	0.419414	0.910278	0.370746	0.726355
Cluster-17282.39862	-1.27181	-1.38257	-1.06713	0.295418	0.681666	-0.124552	-0.0654092	0.948333	0.992782	-2.64058	-1.46489	0.154567	0.643088	-2.51603	-0.948515	0.351329	0.999592	-1.4535	-1.27848	0.212026	0.586389
Cluster-17282.39866	5.29732	0.266547	3.16399	0.00383483	0.106318	0.162545	1.3109	0.200953	0.776244	0.370549	2.95299	0.00645304	0.24774	0.208003	1.1305	0.268227	0.999592	-0.0885765	-0.839799	0.408411	0.750085
Cluster-17282.39867	1.93351	-0.363882	-0.647843	0.522743	0.832946	1.73907	2.12319	0.0433765	0.623396	-2.46684	-2.63262	0.0140443	0.322973	-4.20591	-3.1041	0.0045508	0.999592	-0.245916	-0.347345	0.731117	0.911616
Cluster-17282.39868	6.05841	0.166334	2.32566	0.0278087	0.259657	0.231593	2.19991	0.0365717	0.61376	0.101075	0.953445	0.34884	0.792832	-0.130518	-0.839341	0.408662	0.999592	0.0446937	0.496698	0.62343	0.866345
Cluster-17282.3987	2.63859	-0.376212	-0.56714	0.575569	0.858409	0.512667	0.5251	0.604041	0.927273	-1.26509	-1.27718	0.213025	0.69924	-1.77776	-1.22427	0.232022	0.999592	0.247419	0.296334	0.769371	0.927749
Cluster-17282.39870	5.05819	0.249969	2.30812	0.0289037	0.264286	0.180143	1.13036	0.268287	0.808666	0.319795	1.95998	0.0604142	0.494607	0.139652	0.584298	0.56388	0.999592	-0.226964	-1.69654	0.101307	0.433861
Cluster-17282.3988	0.511473	-0.218118	-0.404359	0.689146	0.906515	0.216218	0.272541	0.787288	0.965511	-0.652453	-0.789835	0.436533	0.837806	-0.868671	-0.719	0.478342	0.999592	-0.0153763	-0.0229487	0.981861	0.994971
Cluster-17282.39882	-1.08687	-0.766392	-1.79159	0.0844372	0.41873	-0.567942	-0.907951	0.371953	0.856242	-0.964843	-1.73036	0.0950043	0.562399	-0.396901	-0.484019	0.632283	0.999592	-0.274151	-0.659604	0.515106	0.813333
Cluster-17282.39883	1.97166	0.10188	0.284444	0.778245	0.935888	-0.0387811	-0.0736042	0.941869	0.991944	0.242541	0.476899	0.637279	0.916247	0.281322	0.376143	0.709756	0.999592	0.125707	0.286382	0.776776	0.930872
Cluster-17282.39884	4.45757	-0.441585	-0.815806	0.42234	0.774584	-0.370739	-0.475455	0.638603	0.935947	-0.512432	-0.536579	0.596316	0.902999	-0.141693	-0.103668	0.918262	0.999592	0.367221	0.507142	0.616513	0.86288
Cluster-17282.39885	0.973085	-0.195862	-0.346642	0.73162	0.921395	0.170788	0.206346	0.838111	0.975036	-0.562513	-0.616634	0.542782	0.883942	-0.7333	-0.553153	0.584834	0.999592	0.201832	0.275221	0.785299	0.934296
Cluster-17282.39886	0.853336	0.297029	1.22674	0.230532	0.619251	-0.0191514	-0.0537411	0.957538	0.993378	0.613209	1.69516	0.101572	0.572559	0.632361	1.1925	0.243461	0.999592	0.36959	1.11159	0.276133	0.649817
Cluster-17282.39887	0.86114	0.233045	0.526802	0.602641	0.870423	0.476104	0.731186	0.470976	0.889976	-0.0100135	-0.0152511	0.987944	0.998384	-0.486118	-0.504798	0.617804	0.999592	-0.140874	-0.255093	0.800588	0.939681
Cluster-17282.39888	-3.09562	-0.156792	-0.105329	0.916902	0.977446	0.360024	0.18497	0.85465	0.977239	-0.673607	-0.217819	0.829226	0.967175	-1.03363	-0.244715	0.808547	0.999592	1.46138	0.573475	0.571121	0.843141
Cluster-17282.39889	-3.63775	-0.507688	-0.292892	0.771848	0.933751	-0.326591	-0.128005	0.899096	0.984132	-0.688784	-0.271545	0.788041	0.957683	-0.362194	-0.0972561	0.923243	0.999592	-2.56292	-1.62819	0.115122	0.456431
Cluster-17282.39890	-0.0524866	-0.185816	-0.291285	0.773064	0.934134	-0.260926	-0.280302	0.781386	0.964307	-0.110706	-0.104457	0.91758	0.985537	0.150219	0.0979559	0.922692	0.999592	-1.01598	-1.51301	0.141917	0.497941
Cluster-17282.39891	0.712292	-0.10235	-0.184598	0.854955	0.959045	0.936611	1.18281	0.247429	0.797103	-1.14131	-1.13505	0.266558	0.74181	-2.07792	-1.45251	0.158145	0.999592	0.655343	0.812702	0.42366	0.760407
Cluster-17282.39892	-2.55766	-2.10611	-1.38455	0.177666	0.561437	-2.06413	-0.944863	0.35321	0.847768	-2.1481	-0.791986	0.435356	0.836981	-0.0839718	-0.0216799	0.982865	0.999592	2.22893	1.00891	0.322081	0.689617
Cluster-17282.39893	1.229	-0.148439	-0.418022	0.679244	0.902154	-0.384342	-0.740618	0.46533	0.887887	0.0874634	0.149748	0.882079	0.978587	0.471805	0.557381	0.581868	0.999592	0.397346	0.833862	0.41169	0.752329
Cluster-17282.39894	1.27989	-1.63634	-1.98527	0.057521	0.355586	0.83723	1.2532	0.221044	0.78551	-4.10992	-2.13982	0.0417087	0.446537	-4.94715	-2.09935	0.0454229	0.999592	-0.232184	-0.383449	0.704437	0.900461
Cluster-17282.39895	1.55497	-0.229552	-0.659458	0.515198	0.829124	-0.421823	-0.82695	0.415528	0.870656	-0.0372816	-0.0665689	0.947416	0.992228	0.384541	0.472258	0.640545	0.999592	-0.0743243	-0.171677	0.864974	0.961468
Cluster-17282.39898	-2.66041	0.495526	0.329465	0.744351	0.925269	-0.499706	-0.229149	0.820483	0.972045	1.49076	0.812762	0.423477	0.832216	1.99047	0.742269	0.464346	0.999592	0.484662	0.274219	0.786008	0.934306
Cluster-17282.39899	-0.472844	-0.251862	-0.371023	0.713521	0.91544	-0.467721	-0.468146	0.643445	0.937183	-0.0360019	-0.0365893	0.971082	0.996199	0.431719	0.298667	0.767485	0.999592	0.373707	0.427053	0.672734	0.887088
Cluster-17282.3990	1.71007	0.659696	2.60185	0.0148813	0.198028	1.01923	2.73099	0.0109977	0.525475	0.300166	0.808764	0.425734	0.833037	-0.719059	-1.31963	0.198062	0.999592	-0.743594	-2.41547	0.0227701	0.220936
Cluster-17282.39900	1.94697	0.209083	0.868693	0.392686	0.756832	0.474494	1.33934	0.191647	0.770014	-0.0563272	-0.160057	0.87403	0.976797	-0.530821	-1.0273	0.313413	0.999592	0.518365	1.57535	0.126845	0.475508
Cluster-17282.39901	4.68659	-0.00149761	-0.0121691	0.99038	0.998024	-0.113079	-0.624278	0.537695	0.911021	0.110084	0.600329	0.553302	0.888229	0.223163	0.830013	0.413824	0.999592	-0.203227	-1.36425	0.183775	0.554404
Cluster-17282.39902	-1.48997	-0.495822	-0.762209	0.452555	0.791652	-0.561695	-0.594796	0.556942	0.915127	-0.429948	-0.53743	0.595381	0.902524	0.131747	0.112518	0.911246	0.999592	-0.534449	-0.915838	0.367875	0.724319
Cluster-17282.39903	2.80923	0.281636	1.44277	0.16061	0.540237	-0.0617896	-0.215261	0.831185	0.974029	0.625062	2.08248	0.0469209	0.462479	0.686852	1.56527	0.129188	0.999592	-0.338141	-1.40903	0.170262	0.537582
Cluster-17282.39904	4.94965	-0.192881	-1.4591	0.156097	0.534252	0.0459229	0.236064	0.815168	0.970819	-0.431685	-2.17195	0.0388302	0.436646	-0.477608	-1.64015	0.112598	0.999592	0.167394	1.00256	0.324992	0.69235
Cluster-17282.39905	2.8774	1.39488	3.33835	0.00254273	0.087173	0.3827	0.635361	0.530724	0.908261	2.40705	3.27346	0.00299158	0.183219	2.02435	1.92258	0.0655106	0.999592	-0.662982	-1.17771	0.249539	0.624488
Cluster-17282.39906	2.69168	-0.242272	-1.06767	0.295143	0.681412	-0.0449354	-0.13469	0.893858	0.983122	-0.439609	-1.25573	0.219993	0.706272	-0.394674	-0.77142	0.44717	0.999592	-0.350806	-1.30379	0.203335	0.57626
Cluster-17282.39907	-1.32711	-0.538547	-1.0852	0.287447	0.674229	-0.561004	-0.78558	0.438967	0.879357	-0.51609	-0.587185	0.561967	0.891401	0.0449136	0.0357331	0.971759	0.999592	-0.344549	-0.607759	0.548436	0.83142
Cluster-17282.39908	-1.55273	0.224383	0.178692	0.859523	0.960496	-0.0944488	-0.0516462	0.959193	0.993553	0.543215	0.343633	0.733802	0.944127	0.637663	0.274929	0.785478	0.999592	-0.232263	-0.151472	0.880737	0.966684
Cluster-17282.39909	-0.0613752	1.07386	0.618744	0.541711	0.84298	1.71015	0.674312	0.506332	0.901355	0.437566	0.153192	0.879483	0.977838	-1.27258	-0.30745	0.761061	0.999592	0.959276	0.244737	0.808668	0.942848
Cluster-17282.3991	-0.749	0.536416	1.51366	0.141754	0.515008	0.927658	1.78201	0.0860205	0.690003	0.145174	0.297345	0.768483	0.952545	-0.782485	-1.08891	0.285835	0.999592	-0.836683	-2.0343	0.0518723	0.324811
Cluster-17282.39913	2.79714	0.0224721	0.129589	0.897854	0.97149	0.0742166	0.290847	0.773395	0.962441	-0.0292725	-0.1176	0.907256	0.983879	-0.103489	-0.282858	0.779447	0.999592	0.555951	2.44649	0.0212346	0.213635
Cluster-17282.39914	-2.90992	1.42086	1.12217	0.271691	0.659739	1.9994	1.07965	0.289869	0.820381	0.842328	0.509269	0.614709	0.909061	-1.15707	-0.475649	0.638158	0.999592	-0.746302	-0.490653	0.627643	0.867984
Cluster-17282.39915	-3.95838	-0.0284189	-0.0228067	0.981972	0.995797	-1.82586	-0.995637	0.328284	0.839078	1.76902	0.982475	0.334605	0.785433	3.59488	1.35879	0.185479	0.999592	-1.41993	-1.17747	0.249302	0.624323
Cluster-17282.39917	-1.24653	-1.58919	-1.04684	0.304522	0.688775	-2.20585	-1.00685	0.323008	0.836235	-0.972538	-0.540703	0.593177	0.901868	1.23331	0.471173	0.641329	0.999592	-0.524903	-0.53347	0.598103	0.854688
Cluster-17282.39919	-2.27925	-1.00463	-0.546238	0.589403	0.865035	-1.12947	-0.423209	0.675506	0.943818	-0.879791	-0.390109	0.699527	0.936019	0.249677	0.0756698	0.940242	0.999592	-1.17475	-0.811887	0.42398	0.760498
Cluster-17282.3992	-0.272562	0.397635	0.982679	0.334507	0.713653	0.968692	1.62663	0.115454	0.715542	-0.173423	-0.296565	0.769072	0.952649	-1.14211	-1.32925	0.194912	0.999592	-0.14895	-0.270508	0.788831	0.935129
Cluster-17282.39920	1.68645	0.0725468	0.48803	0.629476	0.882572	0.270299	1.2354	0.227343	0.788283	-0.125205	-0.565304	0.576544	0.896838	-0.395504	-1.21788	0.233826	0.999592	0.132268	0.692459	0.494573	0.802006
Cluster-17282.39921	3.5163	0.289178	1.90453	0.0675682	0.381987	0.296747	1.32787	0.19536	0.77247	0.281609	1.24243	0.22478	0.710708	-0.0151378	-0.0455568	0.963999	0.999592	-0.227855	-1.20597	0.238309	0.614168
Cluster-17282.39922	3.43213	0.352058	2.68931	0.0121332	0.180736	0.139191	0.722571	0.476168	0.891373	0.564925	2.85988	0.00808557	0.268313	0.425734	1.47151	0.152736	0.999592	-0.211969	-1.28853	0.208514	0.582548
Cluster-17282.39923	-0.922499	1.99761	2.78108	0.00976485	0.165133	-0.0704329	-0.0854149	0.932563	0.990535	4.06566	2.53289	0.0174454	0.34555	4.13609	1.96088	0.060304	0.999592	0.820517	0.564395	0.577153	0.846072
Cluster-17282.39925	2.26341	0.512822	3.25511	0.00305185	0.0951681	0.452799	1.95263	0.0613229	0.655555	0.572846	2.4891	0.01928	0.357451	0.120047	0.355242	0.725174	0.999592	0.589567	2.66354	0.0128893	0.16702
Cluster-17282.39926	3.42197	-0.0895416	-0.686454	0.498292	0.820317	0.331332	1.72568	0.0958563	0.697203	-0.510416	-2.67235	0.012626	0.311876	-0.841748	-3.00183	0.00572698	0.999592	0.0727746	0.449283	0.65682	0.879682
Cluster-17282.39927	-0.299047	-1.33768	-1.7236	0.0962366	0.441379	-2.85695	-2.54091	0.0171276	0.555471	0.181592	0.192848	0.848524	0.971397	3.03855	2.20875	0.0358821	0.999592	0.591386	0.935888	0.357643	0.716678
Cluster-17282.39928	-0.953927	0.110382	0.12929	0.898088	0.971563	2.47696	2.09217	0.0459772	0.627348	-2.2562	-1.36689	0.182954	0.673046	-4.73316	-2.04887	0.0503282	0.999592	-0.759875	-0.723692	0.475491	0.792081
Cluster-17282.39929	3.03811	0.37679	2.35297	0.0261781	0.253328	0.160655	0.682035	0.501038	0.900229	0.592924	2.42729	0.0221735	0.37259	0.432269	1.20946	0.236989	0.999592	-0.460798	-2.35348	0.0261483	0.235064
Cluster-17282.3993	-1.21473	0.166918	0.481087	0.634338	0.884625	0.0777772	0.154961	0.878007	0.980518	0.256058	0.425102	0.674138	0.928279	0.178281	0.206143	0.838229	0.999592	-0.0182829	-0.0370546	0.970715	0.992627
Cluster-17282.39930	2.9419	0.242457	1.4757	0.151615	0.528681	0.0803991	0.332885	0.741797	0.956038	0.404515	1.59139	0.123186	0.602087	0.324115	0.872765	0.390502	0.999592	-0.0411997	-0.19485	0.846972	0.956135
Cluster-17282.39931	2.97601	-0.19874	-0.504179	0.618289	0.877876	-0.283094	-0.487927	0.629602	0.933388	-0.114386	-0.195266	0.84667	0.971151	0.168708	0.196379	0.845807	0.999592	-0.276795	-0.59718	0.55544	0.834941
Cluster-17282.39932	-1.32407	-0.92393	-0.394393	0.696588	0.90963	3.08592	0.943799	0.354177	0.848251	-4.93378	-1.10189	0.280855	0.752253	-8.01971	-1.2756	0.213656	0.999592	1.46117	0.4259	0.673773	0.887666
Cluster-17282.39933	-1.33337	0.162824	0.238225	0.813509	0.947151	-0.585298	-0.582627	0.564988	0.916926	0.910945	0.859241	0.397787	0.819052	1.49624	0.966283	0.342495	0.999592	-1.51295	-2.39837	0.02366	0.225019
Cluster-17282.39934	1.6313	0.930247	2.26438	0.0318901	0.275146	-0.0772457	-0.130951	0.896796	0.983657	1.93774	2.64383	0.0135528	0.319738	2.01498	1.92541	0.0648946	0.999592	-1.08462	-2.13015	0.0425308	0.296035
Cluster-17282.39935	1.30771	0.625651	1.53584	0.136249	0.507501	0.91124	1.52024	0.14011	0.738421	0.340062	0.552148	0.585403	0.898947	-0.571178	-0.633307	0.531878	0.999592	-0.311647	-0.587114	0.56202	0.838109
Cluster-17282.39936	2.84271	0.302154	1.72546	0.0958966	0.440656	-0.0831317	-0.323284	0.748976	0.958023	0.68744	2.49637	0.0189637	0.355394	0.770572	1.91893	0.0656421	0.999592	0.0907894	0.390899	0.698946	0.897648
Cluster-17282.39937	0.377995	0.556334	1.57097	0.127858	0.494514	0.62044	1.19027	0.244322	0.795938	0.492229	0.938659	0.356244	0.796673	-0.128211	-0.166667	0.868876	0.999592	0.939249	1.54231	0.13466	0.4869
Cluster-17282.39938	2.86534	0.0824881	0.54484	0.590345	0.8655	0.146558	0.657848	0.516216	0.904342	0.0184182	0.0806485	0.936318	0.989764	-0.12814	-0.383078	0.704667	0.999592	-0.145233	-0.772335	0.446637	0.773812
Cluster-17282.39939	-0.190933	0.611038	1.05202	0.302133	0.686863	0.951558	1.113	0.275539	0.812738	0.270518	0.316135	0.754335	0.948981	-0.68104	-0.542338	0.592043	0.999592	-1.12035	-1.70763	0.099203	0.430288
Cluster-17282.3994	-0.652069	-0.251536	-0.492339	0.626467	0.881463	0.519857	0.691556	0.495132	0.898055	-1.02293	-1.40006	0.172904	0.663509	-1.54279	-1.43632	0.162419	0.999592	-1.00074	-1.86491	0.0731195	0.378149
Cluster-17282.39940	1.22499	0.269614	0.818288	0.42037	0.77338	0.35079	0.725685	0.474287	0.890884	0.188438	0.359701	0.721875	0.941398	-0.162352	-0.212816	0.833072	0.999592	-0.446049	-1.0882	0.286145	0.658553
Cluster-17282.39941	0.85556	0.589249	1.95014	0.0616336	0.367093	-0.130761	-0.294043	0.770978	0.961585	1.30926	2.99456	0.00582988	0.238711	1.44002	2.24176	0.0334113	0.999592	-0.0675907	-0.178129	0.859954	0.960161
Cluster-17282.39942	2.09272	-0.0922261	-0.454145	0.653362	0.892151	0.0709208	0.237444	0.814108	0.970682	-0.255373	-0.821875	0.418361	0.829567	-0.326294	-0.717939	0.478974	0.999592	-0.147111	-0.587572	0.561711	0.838004
Cluster-17282.39943	2.43726	-0.151243	-0.641113	0.526865	0.83568	-0.344425	-0.991898	0.330071	0.839309	0.0419392	0.120016	0.905361	0.983376	0.386364	0.753721	0.457552	0.999592	0.0992865	0.341021	0.735732	0.913573
Cluster-17282.39946	-0.588976	0.284619	0.614474	0.544056	0.844012	-0.676823	-0.994115	0.32901	0.839309	1.24606	1.73581	0.0940206	0.561366	1.92289	1.83381	0.0777496	0.999592	-0.093343	-0.163413	0.871413	0.963574
Cluster-17282.39947	-1.15966	0.0358579	0.10378	0.918112	0.977879	0.0019198	0.00382441	0.996977	0.999373	0.0697961	0.118643	0.906438	0.983711	0.0678763	0.0800704	0.936773	0.999592	-0.905387	-2.36233	0.0256399	0.233325
Cluster-17282.39948	5.61378	0.15478	2.13942	0.0416145	0.309275	0.148701	1.3964	0.173992	0.761309	0.16086	1.5005	0.145111	0.630161	0.0121587	0.0773184	0.938941	0.999592	0.0651134	0.714909	0.480813	0.794968
Cluster-17282.39949	-3.00474	2.03576	1.3546	0.186795	0.571843	1.69875	0.770406	0.447761	0.882476	2.37278	1.16615	0.25377	0.733207	0.67402	0.22505	0.823638	0.999592	-1.08749	-0.615167	0.543605	0.828777
Cluster-17282.3995	1.50768	-1.72053	-3.8706	0.000624213	0.0450159	-1.82804	-2.80645	0.00919136	0.515497	-1.61301	-2.72265	0.0112168	0.300122	0.21503	0.246626	0.807067	0.999592	-1.02594	-2.90221	0.00729997	0.126295
Cluster-17282.39950	5.28042	0.0767869	0.829544	0.414085	0.76949	0.29265	2.14786	0.0408755	0.619656	-0.139077	-1.02246	0.315655	0.774933	-0.431727	-2.16243	0.039627	0.999592	-0.0283671	-0.246914	0.806846	0.942401
Cluster-17282.39951	1.41829	-0.198531	-0.739339	0.466093	0.800685	-0.203063	-0.513749	0.611615	0.929605	-0.194	-0.492395	0.626428	0.912699	0.00906291	0.0156702	0.987613	0.999592	-0.0228922	-0.0703183	0.94446	0.985055
Cluster-17282.39952	2.94323	0.280306	2.45287	0.0209309	0.228683	0.320557	1.90594	0.0673765	0.666779	0.240054	1.40426	0.171662	0.662321	-0.0805036	-0.321287	0.750472	0.999592	-0.0380921	-0.261566	0.795645	0.937775
Cluster-17282.39953	5.28022	0.184462	1.82803	0.0786371	0.406039	0.458181	3.08473	0.00466947	0.470964	-0.0892563	-0.601792	0.552343	0.887598	-0.547437	-2.51472	0.0181862	0.999592	-0.115639	-0.924974	0.363189	0.720496
Cluster-17282.39954	2.92658	0.24501	1.81077	0.0813394	0.412156	0.065451	0.328711	0.744915	0.956968	0.424568	2.08433	0.0467395	0.46194	0.359117	1.20346	0.239264	0.999592	0.0953072	0.545035	0.590212	0.85154
Cluster-17282.39955	3.52897	0.408939	3.02937	0.00535259	0.125167	0.305804	1.53941	0.135366	0.732977	0.512074	2.6372	0.0137075	0.320726	0.206271	0.722801	0.476029	0.999592	-0.452129	-2.80576	0.00920659	0.141473
Cluster-17282.39958	-2.48604	0.685448	0.15596	0.877298	0.965568	0.0735032	0.0114122	0.990984	0.998353	1.29739	0.221298	0.826631	0.966708	1.22389	0.14185	0.888319	0.999592	-0.706785	-0.149555	0.882298	0.966968
Cluster-17282.39959	-0.709648	-0.834001	-2.75329	0.0104318	0.170084	-0.461518	-1.04336	0.306052	0.828341	-1.20648	-2.40876	0.0231157	0.377807	-0.744966	-1.02712	0.313497	0.999592	0.815557	1.85872	0.0740216	0.379913
Cluster-17282.3996	0.512622	-0.987069	-2.31703	0.0283425	0.261894	-1.18941	-1.90153	0.0679752	0.667681	-0.784724	-1.34631	0.189418	0.679353	0.40469	0.4717	0.640938	0.999592	-0.996219	-2.71785	0.0113446	0.156317
Cluster-17282.39960	4.48456	0.370306	3.82184	0.000709443	0.0479099	0.0507278	0.355825	0.724742	0.95238	0.689884	4.70469	6.76482e-05	0.0318416	0.639157	2.97679	0.00608895	0.999592	0.0650764	0.519331	0.60777	0.858963
Cluster-17282.39961	5.19566	0.815581	5.27893	1.44884e-05	0.00698677	0.671199	2.95153	0.00647598	0.494574	0.959964	4.25449	0.000225792	0.0561224	0.288765	0.871559	0.391148	0.999592	0.589166	2.70969	0.0115648	0.157818
Cluster-17282.39963	2.68861	-0.122231	-0.441668	0.662253	0.895683	0.140183	0.34419	0.733375	0.954108	-0.384644	-0.926271	0.362527	0.801384	-0.524827	-0.862476	0.396036	0.999592	-0.578477	-1.81332	0.0809351	0.395082
Cluster-17282.39964	-2.76581	0.45637	0.362105	0.720098	0.917798	-0.366007	-0.197686	0.844774	0.97583	1.27875	0.735673	0.468285	0.852896	1.64475	0.642915	0.525713	0.999592	-0.916923	-0.728868	0.47237	0.789821
Cluster-17282.39965	-1.85966	0.488151	0.540822	0.593073	0.866444	-0.00290605	-0.00218739	0.998271	0.999551	0.979208	0.743933	0.463355	0.851294	0.982115	0.508088	0.615525	0.999592	-1.64556	-1.9317	0.0639755	0.356536
Cluster-17282.39966	-3.87289	0.0330401	0.0119851	0.990527	0.998024	-0.658342	-0.162242	0.872347	0.979757	0.724422	0.179631	0.85881	0.97396	1.38276	0.233532	0.817145	0.999592	0.0361916	0.0110797	0.991243	0.997533
Cluster-17282.39967	-2.74153	0.107851	0.0864581	0.931742	0.981661	-0.710191	-0.393043	0.697384	0.948113	0.925892	0.42991	0.670684	0.927422	1.63608	0.528535	0.60146	0.999592	0.573655	0.298987	0.767246	0.926903
Cluster-17282.39968	4.72224	-0.229723	-1.82632	0.0789015	0.406657	-0.273259	-1.47617	0.151488	0.745543	-0.186188	-0.985916	0.332945	0.784103	0.087071	0.314655	0.755447	0.999592	-0.0903252	-0.595616	0.556402	0.835419
Cluster-17282.39969	5.68213	0.124543	1.56005	0.130416	0.498334	0.17079	1.4537	0.157577	0.750835	0.0782953	0.653208	0.519157	0.875794	-0.0924945	-0.526631	0.602758	0.999592	-0.006643	-0.0662631	0.947658	0.985895
Cluster-17282.3997	5.74818	0.130621	1.49366	0.146883	0.522323	0.165326	1.28453	0.20989	0.780852	0.0959155	0.733098	0.469829	0.853348	-0.0694109	-0.361946	0.720215	0.999592	-0.000473724	-0.0043102	0.996593	0.998991
Cluster-17282.39970	-1.29354	0.0362288	0.0331873	0.973772	0.993706	-0.155393	-0.0969986	0.923453	0.989283	0.22785	0.131685	0.896222	0.98149	0.383243	0.152041	0.880299	0.999592	-0.839624	-0.696154	0.492353	0.800705
Cluster-17282.39972	3.05132	0.0235354	0.180579	0.85805	0.959802	0.423501	2.20756	0.0359744	0.61198	-0.376431	-1.94975	0.0616815	0.499059	-0.799932	-2.82452	0.00880232	0.999592	0.13461	0.806153	0.427212	0.762291
Cluster-17282.39974	-0.667483	-0.0873101	-0.182298	0.856714	0.959443	-0.407893	-0.583925	0.564127	0.916828	0.233272	0.292238	0.772343	0.953391	0.641165	0.555398	0.583204	0.999592	1.13782	1.31851	0.198431	0.571408
Cluster-17282.39975	4.54284	0.299908	0.907788	0.372301	0.74305	0.292669	0.601931	0.552417	0.914021	0.307147	0.62059	0.540255	0.883363	0.0144777	0.0199595	0.984228	0.999592	0.160355	0.378756	0.707935	0.901975
Cluster-17282.39976	5.27736	0.165577	1.6608	0.108348	0.463369	0.307388	2.09489	0.0457161	0.626987	0.023766	0.164526	0.870545	0.975812	-0.283622	-1.33649	0.192565	0.999592	0.0950008	0.760091	0.453799	0.778445
Cluster-17282.39977	2.91811	0.404019	0.42004	0.67807	0.901614	1.2567	0.891422	0.381262	0.859552	-0.448659	-0.349127	0.729938	0.94322	-1.70536	-0.901673	0.375896	0.999592	0.833811	0.628329	0.535528	0.824204
Cluster-17282.39981	-1.3278	-0.705802	-1.33535	0.192933	0.579044	-0.431084	-0.554291	0.583951	0.922319	-0.98052	-1.29547	0.206145	0.69297	-0.549436	-0.493814	0.625439	0.999592	0.132567	0.226744	0.822334	0.947788
Cluster-17282.39982	-0.012058	-0.569143	-1.87506	0.0716605	0.391832	-0.571386	-1.2789	0.211835	0.781927	-0.5669	-1.27772	0.212248	0.698624	0.00448577	0.00688572	0.994557	0.99977	0.433686	1.17411	0.250623	0.625491
Cluster-17282.39984	0.622046	-0.53706	-1.69184	0.102211	0.451758	-0.589899	-1.2635	0.217233	0.783569	-0.48422	-1.08003	0.289699	0.757634	0.105679	0.16025	0.873879	0.999592	0.43107	1.12935	0.268702	0.643567
Cluster-17282.39985	-1.95014	-0.627018	-0.845253	0.405412	0.76353	-1.80912	-1.66095	0.108316	0.709543	0.555083	0.546853	0.58898	0.900538	2.3642	1.58238	0.125229	0.999592	0.849817	0.995006	0.328585	0.695018
Cluster-17282.39986	1.2626	-0.557917	-1.87918	0.0710762	0.390691	-1.35333	-3.10075	0.00448789	0.468824	0.2375	0.572474	0.571747	0.895004	1.59083	2.60608	0.0147364	0.999592	-0.290934	-0.950929	0.350092	0.711787
Cluster-17282.39987	0.3339	-0.0444629	-0.124905	0.901526	0.972549	-0.230541	-0.440308	0.663226	0.940913	0.141615	0.2811	0.780781	0.955687	0.372155	0.502259	0.619565	0.999592	1.63182	2.52101	0.0179265	0.197047
Cluster-17282.39988	3.32854	-0.101293	-0.491132	0.627309	0.881801	0.131801	0.434263	0.667555	0.941645	-0.334386	-1.12696	0.269693	0.744605	-0.466186	-1.06905	0.294531	0.999592	0.100363	0.397527	0.69411	0.896032
Cluster-17282.39989	0.633196	-0.261519	-0.85904	0.397896	0.75972	-0.122565	-0.273546	0.786519	0.965507	-0.400474	-0.880289	0.386486	0.814116	-0.277909	-0.416729	0.680177	0.999592	0.902444	2.04275	0.050972	0.322106
Cluster-17282.39990	1.93991	0.186979	0.825841	0.416146	0.77081	0.397048	1.1942	0.242804	0.795144	-0.0230893	-0.0743969	0.941244	0.990633	-0.420137	-0.919719	0.36588	0.999592	-0.418954	-1.60757	0.119584	0.463835
Cluster-17282.39991	2.27119	-0.125453	-0.583644	0.564313	0.853196	-0.185164	-0.585235	0.563259	0.91658	-0.0657409	-0.208075	0.836735	0.968745	0.119423	0.257527	0.798729	0.999592	0.175152	0.651566	0.5202	0.816425
Cluster-17282.39996	1.62397	-1.95588	-5.93417	2.53599e-06	0.00259439	-1.70231	-3.51309	0.00158248	0.446398	-2.20944	-4.78968	5.38442e-05	0.0303319	-0.507122	-0.747184	0.461423	0.999592	-0.955144	-3.5984	0.00126983	0.0512458
Cluster-17282.39997	1.54339	-1.69553	-4.18315	0.00027304	0.0294837	-1.71274	-2.88139	0.0076768	0.503454	-1.67832	-3.07759	0.0047527	0.220114	0.0344112	0.0428706	0.966121	0.999592	-0.80494	-2.38935	0.0241419	0.226908
Cluster-17282.39999	1.23826	-0.873558	-2.44199	0.0214515	0.230929	-0.786718	-1.49459	0.14664	0.74251	-0.960398	-1.87279	0.0719851	0.520061	-0.173681	-0.230401	0.81952	0.999592	-0.433265	-1.1729	0.251099	0.625976
Cluster-17282.40	3.01898	-0.364345	-2.28803	0.0302064	0.268913	-0.31447	-1.34261	0.1906	0.769208	-0.41422	-1.83732	0.0772148	0.529998	-0.0997494	-0.30083	0.765853	0.999592	-0.687535	-4.04219	0.00039693	0.025665
Cluster-17282.4000	-1.47077	0.626487	1.07094	0.293693	0.680224	0.445337	0.518042	0.608657	0.928491	0.807636	0.995062	0.328558	0.781834	0.362299	0.303318	0.763977	0.999592	-0.596446	-0.864583	0.394899	0.741832
Cluster-17282.40000	5.67592	0.210243	2.98275	0.00600082	0.132416	0.220247	2.12283	0.043103	0.622969	0.20024	1.94027	0.0628774	0.502508	-0.0200067	-0.132045	0.89593	0.999592	-0.184302	-2.14192	0.0413944	0.292224
Cluster-17282.40001	-0.936934	-0.122228	-0.25459	0.800972	0.943043	0.67534	0.955959	0.347591	0.846161	-0.919795	-1.33553	0.192874	0.682743	-1.59513	-1.57569	0.126765	0.999592	-0.60173	-1.10136	0.280479	0.653827
Cluster-17282.40004	0.545754	-0.438405	-1.67023	0.10645	0.459734	-0.123731	-0.321632	0.750213	0.958138	-0.753078	-1.78585	0.0853832	0.54603	-0.629346	-1.02628	0.313883	0.999592	-0.26469	-0.850269	0.402668	0.746425
Cluster-17282.40005	-1.46188	-0.39762	-0.813411	0.423112	0.774847	-0.723369	-1.00611	0.323314	0.83626	-0.0718698	-0.0961195	0.924137	0.986878	0.6515	0.595681	0.556359	0.999592	0.208853	0.343224	0.734094	0.912933
Cluster-17282.40006	3.88507	-0.144487	-0.540689	0.593211	0.866444	-0.0812466	-0.206722	0.837798	0.975036	-0.207727	-0.507654	0.615871	0.909522	-0.12648	-0.211339	0.83423	0.999592	1.30135	3.18656	0.00365451	0.0890713
Cluster-17282.40007	-2.61009	2.1602	1.20899	0.237215	0.626387	0.914465	0.351543	0.727927	0.953086	3.40594	1.51837	0.140619	0.623602	2.49148	0.757205	0.455527	0.999592	-1.15888	-0.61591	0.543145	0.828542
Cluster-17282.40008	-0.898948	2.64688	1.0109	0.321535	0.702702	2.03648	0.528393	0.601783	0.926759	3.25728	0.844465	0.40624	0.824076	1.2208	0.21567	0.830956	0.999592	-4.80048	-1.86606	0.0735418	0.379027
Cluster-17282.4001	0.815923	0.424728	1.93788	0.0631821	0.37105	0.41816	1.29684	0.20568	0.777498	0.431295	1.29548	0.206142	0.69297	0.0131358	0.0269557	0.978694	0.999592	0.0085961	0.0297919	0.976453	0.993769
Cluster-17282.40011	-2.91545	1.31711	0.542903	0.591756	0.866015	1.01558	0.284395	0.778329	0.96361	1.61864	0.455316	0.652609	0.921428	0.603067	0.115554	0.908882	0.999592	-1.78506	-0.659085	0.515555	0.813623
Cluster-17282.40014	-3.3606	1.12477	0.539584	0.593934	0.866723	0.607996	0.198202	0.844381	0.975797	1.64154	0.547045	0.588869	0.900468	1.03354	0.234364	0.816482	0.999592	-1.1263	-0.457389	0.651073	0.877252
Cluster-17282.40018	3.25311	0.234234	1.29297	0.206998	0.594036	0.288568	1.08338	0.288238	0.819713	0.179899	0.708264	0.484863	0.861175	-0.108669	-0.290792	0.773437	0.999592	0.463485	1.96025	0.0603818	0.347245
Cluster-17282.40020	2.28247	0.0415463	0.251581	0.803274	0.944013	-0.246705	-1.01495	0.319156	0.834527	0.329798	1.34437	0.190036	0.679635	0.576503	1.60238	0.120731	0.999592	-0.0485104	-0.239324	0.812665	0.944151
Cluster-17282.40022	-0.0651324	0.00781865	0.0265704	0.978998	0.995011	0.124667	0.288027	0.77553	0.963003	-0.10903	-0.242609	0.810145	0.962453	-0.233697	-0.355453	0.725018	0.999592	-0.0538153	-0.142815	0.887499	0.968674
Cluster-17282.40023	-0.0797142	0.823064	2.70106	0.0118026	0.179135	0.865954	1.93241	0.0638834	0.65907	0.780174	1.66823	0.106851	0.579424	-0.0857798	-0.125439	0.901107	0.999592	-0.31161	-0.766686	0.449933	0.775947
Cluster-17282.40024	0.862284	0.255727	0.755729	0.456368	0.794299	0.00368236	0.00739654	0.994153	0.999128	0.507771	1.05198	0.302152	0.766612	0.504088	0.710296	0.483623	0.999592	-0.0591472	-0.142319	0.887887	0.968685
Cluster-17282.40025	0.624102	0.19635	0.718777	0.478465	0.808285	0.613947	1.52686	0.138449	0.73644	-0.221247	-0.551482	0.585848	0.899166	-0.835194	-1.41829	0.167569	0.999592	0.282197	0.76641	0.450094	0.77606
Cluster-17282.40026	1.36384	0.0293186	0.0973882	0.923139	0.97923	-0.0711257	-0.160704	0.873525	0.979918	0.129763	0.279125	0.78228	0.955933	0.200888	0.295713	0.769716	0.999592	-0.45596	-1.2608	0.21819	0.5937
Cluster-17282.40027	3.84825	0.164935	1.36409	0.183825	0.568672	0.237533	1.3347	0.193144	0.771123	0.092336	0.513557	0.611747	0.90809	-0.145197	-0.550684	0.586387	0.999592	0.562036	3.38129	0.00221729	0.0693409
Cluster-17282.40028	6.43253	0.025029	0.318803	0.752334	0.927922	0.073475	0.635834	0.530248	0.907969	-0.023417	-0.200645	0.842483	0.970424	-0.096892	-0.566111	0.576003	0.999592	-0.0443392	-0.456613	0.651608	0.877547
Cluster-17282.40030	6.25281	0.0852083	1.11049	0.276598	0.664249	0.0988314	0.875063	0.389273	0.862086	0.0715851	0.637292	0.529313	0.879808	-0.0272463	-0.165216	0.870007	0.999592	0.0304169	0.320559	0.751017	0.920316
Cluster-17282.40032	2.18484	0.0641483	0.394985	0.695963	0.909371	0.021687	0.0907201	0.928386	0.989951	0.10661	0.443721	0.660787	0.924187	0.0849226	0.24093	0.811433	0.999592	0.141915	0.690294	0.495912	0.802857
Cluster-17282.40033	1.63318	0.12484	0.565511	0.576405	0.858791	-0.209563	-0.644929	0.524426	0.906623	0.459242	1.42078	0.166849	0.656788	0.668805	1.40935	0.170169	0.999592	-0.147732	-0.554465	0.583833	0.848877
Cluster-17282.40034	-0.222218	-0.0695977	-0.228293	0.821142	0.949139	-0.170722	-0.380481	0.706571	0.949903	0.031527	0.0712363	0.943736	0.99116	0.202249	0.311102	0.758117	0.999592	-0.126875	-0.346993	0.731292	0.911715
Cluster-17282.40037	3.04012	-0.324856	-1.79166	0.0844247	0.41873	-0.184269	-0.690932	0.495518	0.89808	-0.465444	-1.68038	0.10444	0.575301	-0.281176	-0.693901	0.493683	0.999592	0.138125	0.607139	0.548841	0.831755
Cluster-17282.40039	1.39849	0.751075	2.44139	0.0214804	0.231115	0.61937	1.36822	0.182543	0.764702	0.88278	2.00185	0.0554616	0.482993	0.26341	0.406355	0.687691	0.999592	0.219752	0.526843	0.602613	0.856494
Cluster-17282.40043	3.15038	0.280727	2.46181	0.0205117	0.226837	0.37977	2.26299	0.0319042	0.603413	0.181685	1.061	0.298106	0.76413	-0.198085	-0.789459	0.436735	0.999592	-0.580967	-4.24746	0.000230065	0.0188928
Cluster-17282.40044	5.12896	0.170455	1.78748	0.0851134	0.420329	0.0731477	0.521116	0.606542	0.92802	0.267763	1.90692	0.0672443	0.510721	0.194616	0.944416	0.353349	0.999592	0.167092	1.37247	0.181232	0.551515
Cluster-17282.40046	1.82348	-0.800681	-1.68395	0.103842	0.455159	-0.592036	-0.847185	0.404418	0.867072	-1.00933	-1.52599	0.138764	0.621708	-0.417289	-0.428726	0.67156	0.999592	0.198607	0.369402	0.71474	0.904919
Cluster-17282.40047	2.6239	-0.502771	-2.01651	0.0538132	0.345685	-0.18371	-0.500928	0.620489	0.931282	-0.821832	-2.1585	0.0399605	0.440684	-0.638122	-1.14561	0.26203	0.999592	-0.331082	-1.15211	0.259394	0.633839
Cluster-17282.40048	-0.429085	0.266147	0.58441	0.563806	0.852939	-0.0866711	-0.129293	0.898086	0.983986	0.618964	0.923547	0.363919	0.802108	0.705635	0.717397	0.479302	0.999592	0.277018	0.444557	0.66019	0.881072
Cluster-17282.40052	-1.0756	-0.305243	-0.832424	0.412486	0.768478	-0.00760854	-0.014122	0.988837	0.99806	-0.602878	-1.18861	0.244964	0.726371	-0.595269	-0.797434	0.43217	0.999592	-0.0441863	-0.101175	0.920161	0.978448
Cluster-17282.40053	5.60251	0.107506	0.981305	0.335171	0.714383	-0.243429	-1.51048	0.142558	0.740263	0.458442	2.74675	0.0105949	0.292662	0.701871	2.87378	0.00781922	0.999592	-0.628352	-4.91986	3.7958e-05	0.00615651
Cluster-17282.40054	1.03463	-0.143365	-0.241458	0.811058	0.946414	0.677738	0.776726	0.444198	0.881099	-0.964468	-1.17001	0.252413	0.732062	-1.64221	-1.35373	0.187256	0.999592	0.154864	0.211468	0.83414	0.952105
Cluster-17282.40055	0.97635	0.0140412	0.029075	0.977021	0.994445	-0.82536	-1.16478	0.254425	0.801588	0.853442	1.11295	0.275666	0.74863	1.6788	1.50314	0.144559	0.999592	0.424691	0.650345	0.521036	0.816809
Cluster-17282.40056	-0.649386	-0.940801	-1.929	0.0643251	0.374047	-0.917097	-1.287	0.20904	0.780067	-0.964506	-1.20032	0.24046	0.723441	-0.0474088	-0.0407211	0.967818	0.999592	-0.274795	-0.556273	0.582615	0.848396
Cluster-17282.40057	0.297226	-0.377922	-0.668523	0.509486	0.825875	-1.00134	-1.20709	0.237888	0.792159	0.245497	0.273804	0.786323	0.957103	1.24684	0.954639	0.348246	0.999592	-0.598497	-1.00783	0.322502	0.690201
Cluster-17282.40058	1.26358	-0.200565	-0.575285	0.569872	0.855663	-0.489372	-0.954004	0.348562	0.846436	0.0882423	0.177027	0.860811	0.974264	0.577614	0.788208	0.437454	0.999592	-0.448091	-1.17345	0.250885	0.62579
Cluster-17282.40059	0.896108	0.326364	1.41709	0.167915	0.548461	0.00497454	0.0146842	0.988392	0.99806	0.647753	1.98402	0.0575255	0.487764	0.642778	1.33868	0.19186	0.999592	-0.213494	-0.770011	0.447991	0.774866
Cluster-17282.4006	-0.410021	-0.0727926	-0.170704	0.865732	0.961846	0.941269	1.52879	0.137971	0.735989	-1.08685	-1.45695	0.156684	0.645905	-2.02812	-1.89638	0.068679	0.999592	-0.86739	-1.7518	0.0911832	0.416455
Cluster-17282.40060	-0.594978	-1.27048	-2.41403	0.022844	0.238165	-1.43821	-1.85695	0.0742805	0.676342	-1.10275	-1.39382	0.174762	0.665171	0.335464	0.289399	0.774491	0.999592	0.1625	0.321005	0.750683	0.92012
Cluster-17282.40061	-1.16106	-0.720008	-1.38743	0.176678	0.56034	-0.469162	-0.616546	0.542708	0.91165	-0.970853	-1.16998	0.252252	0.731824	-0.501691	-0.415488	0.681075	0.999592	-0.724942	-1.38625	0.177033	0.546424
Cluster-17282.40062	2.08097	0.366154	1.28206	0.210741	0.597913	0.155805	0.370622	0.713816	0.95041	0.576504	1.36732	0.182821	0.673046	0.4207	0.680028	0.502287	0.999592	-0.338598	-0.969535	0.3409	0.70419
Cluster-17282.40065	-1.94986	-0.609176	-0.440536	0.663063	0.896104	-0.621332	-0.308315	0.760213	0.960051	-0.597021	-0.341124	0.735655	0.944493	0.0243117	0.00946335	0.992519	0.999592	-2.15404	-2.02178	0.0532318	0.328149
Cluster-17282.40066	1.32559	0.0428249	0.156138	0.877088	0.96556	0.371274	0.919649	0.365916	0.853811	-0.285624	-0.702191	0.488582	0.862295	-0.656898	-1.10101	0.280628	0.999592	-0.479654	-1.47915	0.150697	0.511221
Cluster-17282.40067	3.73768	-0.0994899	-0.703732	0.487637	0.813752	0.131176	0.630813	0.533477	0.909047	-0.330156	-1.52873	0.137985	0.62094	-0.461332	-1.46017	0.155805	0.999592	-0.000793091	-0.00446905	0.996467	0.998991
Cluster-17282.40068	1.42873	0.257796	1.10049	0.280852	0.668311	0.396073	1.14874	0.260757	0.805427	0.119518	0.350869	0.728415	0.942653	-0.276555	-0.552754	0.584988	0.999592	-0.112758	-0.387489	0.701438	0.898878
Cluster-17282.40069	-0.0292165	0.3219	0.97121	0.340081	0.718452	0.309835	0.635148	0.530689	0.90826	0.333965	0.694933	0.493046	0.864296	0.0241305	0.0341801	0.972985	0.999592	0.6986	1.3824	0.1782	0.548126
Cluster-17282.4007	-0.456039	-0.27351	-0.696118	0.492316	0.816466	0.766243	1.35567	0.186459	0.766983	-1.31326	-1.88518	0.0702311	0.516757	-2.07951	-2.08787	0.0463937	0.999592	-0.49061	-1.04348	0.305999	0.676606
Cluster-17282.40070	-2.03808	2.34246	1.89013	0.0696234	0.386882	1.2752	0.69905	0.490556	0.896425	3.40973	1.88064	0.0709517	0.518596	2.13453	0.801859	0.429702	0.999592	-0.900498	-0.533796	0.597892	0.854549
Cluster-17282.40071	-2.32708	-0.97779	-0.681867	0.501142	0.821935	-0.377096	-0.179978	0.858517	0.978174	-1.57848	-0.850747	0.402406	0.822124	-1.20139	-0.440456	0.66312	0.999592	-1.59718	-1.35866	0.185519	0.556429
Cluster-17282.40073	4.5381	-0.128334	-1.22168	0.232408	0.621303	-0.138701	-0.897518	0.377392	0.858309	-0.117966	-0.738416	0.466645	0.852515	0.0207347	0.0886805	0.929992	0.999592	-0.027783	-0.214432	0.831825	0.951331
Cluster-17282.40074	3.72633	-0.37816	-2.74369	0.010672	0.171388	-0.14825	-0.732908	0.469942	0.889644	-0.608071	-2.78501	0.00967402	0.283814	-0.459821	-1.44554	0.159838	0.999592	0.0415398	0.242629	0.81013	0.943317
Cluster-17282.40075	-0.165044	0.663622	0.690196	0.496094	0.818916	-0.202699	-0.144162	0.886467	0.982423	1.52994	1.22008	0.233221	0.716876	1.73264	0.939533	0.355974	0.999592	-0.601953	-0.569233	0.57401	0.844558
Cluster-17282.40076	1.05648	0.54004	1.77797	0.0866957	0.423703	0.349296	0.781574	0.441278	0.880007	0.730785	1.68201	0.104121	0.574948	0.381489	0.597272	0.555312	0.999592	-0.189068	-0.50108	0.620384	0.864791
Cluster-17282.40077	2.88142	0.495994	1.88889	0.0697143	0.387	0.487352	1.26123	0.218036	0.784183	0.504636	1.33677	0.192475	0.682404	0.0172845	0.0311526	0.975377	0.999592	0.0552245	0.163608	0.871261	0.963574
Cluster-17282.40079	-1.58324	0.283406	0.170334	0.866055	0.96194	0.0538364	0.0220029	0.982612	0.997398	0.512975	0.218942	0.82839	0.967051	0.459139	0.133214	0.895041	0.999592	1.17417	0.411361	0.68415	0.892137
Cluster-17282.4008	0.494393	0.330191	1.07096	0.293684	0.680224	0.423125	0.932953	0.359129	0.850702	0.237258	0.504861	0.61776	0.910237	-0.185867	-0.270293	0.788994	0.999592	-0.403602	-1.04892	0.303533	0.674327
Cluster-17282.40080	-0.617058	0.537274	1.14948	0.260456	0.649326	0.433964	0.63107	0.533311	0.90903	0.640584	0.961141	0.345027	0.79078	0.206621	0.210849	0.834591	0.999592	-0.304454	-0.503313	0.618833	0.864073
Cluster-17282.40081	1.18237	0.139718	0.428071	0.672001	0.899583	-0.0292657	-0.0609295	0.951865	0.992983	0.308701	0.656578	0.517021	0.874641	0.337967	0.489133	0.628705	0.999592	0.493208	1.14959	0.260415	0.634713
Cluster-17282.40086	-0.0364783	0.184085	0.599952	0.55355	0.848639	-1.19802	-2.65522	0.0131426	0.533165	1.56619	3.32035	0.00258833	0.170924	2.76421	4.00839	0.000434073	0.94169	-0.561569	-1.67103	0.10629	0.441826
Cluster-17282.40088	0.15979	-0.281543	-1.14087	0.263962	0.652583	-0.178483	-0.491471	0.627073	0.932858	-0.384602	-1.08249	0.288627	0.757001	-0.206119	-0.39475	0.696135	0.999592	-0.617576	-2.32208	0.0280289	0.242708
Cluster-17282.4009	0.868173	0.93232	1.96692	0.059568	0.36084	0.534831	0.766955	0.449776	0.883146	1.32981	1.84648	0.075834	0.527194	0.794978	0.754149	0.4573	0.999592	-1.1288	-2.06892	0.0482704	0.313886
Cluster-17282.40090	0.186136	-0.00635408	-0.0143945	0.988621	0.997616	-0.500819	-0.77283	0.446349	0.881964	0.488111	0.810203	0.424921	0.832785	0.98893	1.11519	0.274616	0.999592	-0.329155	-0.681308	0.50149	0.805592
Cluster-17282.40091	0.418534	0.363275	0.939841	0.355648	0.730835	-0.511217	-0.898541	0.376856	0.85801	1.23777	2.18999	0.0373587	0.432536	1.74898	2.10758	0.0445118	0.999592	-0.785123	-1.84074	0.0766957	0.385754
Cluster-17282.40094	-0.64712	0.102692	0.203423	0.840333	0.955211	-0.160133	-0.217634	0.829353	0.973867	0.365517	0.57157	0.572351	0.895186	0.52565	0.55993	0.580152	0.999592	-0.340841	-0.625357	0.536997	0.824979
Cluster-17282.40097	-1.15883	-0.320146	-0.740551	0.46537	0.800315	-0.534985	-0.84214	0.407122	0.867766	-0.105306	-0.156492	0.876811	0.977196	0.429679	0.437356	0.665338	0.999592	-0.193666	-0.389499	0.699968	0.897947
Cluster-17282.40099	-1.13796	0.429637	0.798965	0.431296	0.779933	-0.785364	-0.99227	0.329893	0.839309	1.64464	2.10194	0.0450434	0.455797	2.43	2.11453	0.0438645	0.999592	-1.39938	-2.8393	0.00849565	0.135668
Cluster-17282.401	1.92921	-0.966436	-2.34141	0.0269023	0.256384	-1.11387	-1.83346	0.0778649	0.680783	-0.818998	-1.33306	0.193737	0.683332	0.294876	0.327315	0.745973	0.999592	0.466783	0.952627	0.349294	0.711048
Cluster-17282.4010	-1.19123	0.686296	1.00908	0.321912	0.703118	-0.187405	-0.191122	0.849862	0.976485	1.56	1.3039	0.203295	0.690238	1.7474	1.01989	0.316849	0.999592	-0.693935	-0.809294	0.425434	0.76138
Cluster-17282.40101	-1.47041	0.368738	0.569411	0.573794	0.857471	-0.527239	-0.553196	0.58469	0.922423	1.26471	1.30523	0.202849	0.690069	1.79195	1.26174	0.217855	0.999592	0.531905	0.539094	0.594248	0.853084
Cluster-17282.40102	1.5312	-0.423774	-1.51091	0.14245	0.515952	-0.601471	-1.45718	0.156622	0.750498	-0.246078	-0.584136	0.563987	0.891968	0.355394	0.575758	0.569556	0.999592	0.124236	0.365355	0.717699	0.906101
Cluster-17282.40103	-0.638963	-0.292467	-0.717771	0.479075	0.808659	-0.112761	-0.188785	0.851676	0.976747	-0.472172	-0.865779	0.394254	0.817667	-0.359411	-0.447767	0.657901	0.999592	1.02592	1.73536	0.0941021	0.421735
Cluster-17282.40104	-1.31037	-1.33305	-0.602947	0.551729	0.847751	-2.67634	-0.822569	0.418179	0.871721	0.0102304	0.00307927	0.997566	0.999551	2.68657	0.551902	0.585694	0.999592	-2.90305	-2.36172	0.0259009	0.234273
Cluster-17282.40105	1.22228	-0.0214396	-0.0114922	0.990922	0.99808	-3.00011	-1.10243	0.280817	0.815428	2.95723	1.24285	0.225499	0.711609	5.95734	1.70466	0.100706	0.999592	-1.6025	-1.26381	0.218001	0.593482
Cluster-17282.40106	-1.85372	1.23605	1.73395	0.0943553	0.438237	2.64147	2.54365	0.0170204	0.555471	-0.169373	-0.141562	0.888479	0.979845	-2.81084	-1.62632	0.115522	0.999592	-1.29496	-1.50539	0.143857	0.500973
Cluster-17282.40107	-2.4761	1.58792	1.53117	0.137383	0.509519	4.26035	2.79506	0.0094449	0.521447	-1.0845	-0.751416	0.458915	0.848391	-5.34485	-2.51659	0.0181088	0.999592	-1.34142	-1.07043	0.293921	0.665586
Cluster-17282.40108	-2.88268	0.702804	0.501751	0.619918	0.878713	4.13954	2.01121	0.0544041	0.643488	-2.73394	-1.25319	0.2209	0.707099	-6.87348	-2.15817	0.0399883	0.999592	-0.357626	-0.187095	0.852988	0.958186
Cluster-17282.40109	-3.48225	1.96957	2.6737	0.0125861	0.183532	4.30061	4.27539	0.000213553	0.362485	-0.361475	-0.247884	0.806103	0.961881	-4.66208	-2.30075	0.0293758	0.999592	-0.991243	-0.942158	0.354482	0.714842
Cluster-17282.4011	1.65789	-0.0943836	-0.317306	0.753457	0.928256	0.611185	1.39606	0.174091	0.761309	-0.799952	-1.80082	0.0829349	0.541276	-1.41114	-2.16696	0.0392458	0.999592	-0.553319	-1.57859	0.126099	0.474334
Cluster-17282.40110	-1.21373	1.42985	1.18573	0.246328	0.635413	4.66346	2.67312	0.0127392	0.528464	-1.80375	-0.861858	0.396552	0.818574	-6.46721	-2.15208	0.0407364	0.999592	-0.829267	-0.539598	0.594012	0.853056
Cluster-17282.40113	4.38307	0.145005	1.4871	0.148596	0.524648	-0.00688243	-0.0479666	0.962097	0.993813	0.296892	2.01827	0.0536189	0.479596	0.303775	1.40991	0.170005	0.999592	0.118619	0.945314	0.352898	0.71357
Cluster-17282.40117	3.98442	0.0491778	0.471554	0.641041	0.887538	-0.0836729	-0.545091	0.590174	0.923534	0.182028	1.17503	0.250261	0.730807	0.265701	1.16948	0.25245	0.999592	0.0238848	0.183773	0.855568	0.95884
Cluster-17282.40118	2.61293	-0.478291	-2.13605	0.0419134	0.310084	-0.857298	-2.60464	0.0147854	0.547141	-0.0992849	-0.286381	0.776776	0.954601	0.758013	1.49668	0.146097	0.999592	1.22857	3.80558	0.000740332	0.0374352
Cluster-17282.40119	-0.719796	-0.684406	-0.883288	0.384893	0.751391	-1.27068	-1.13088	0.268071	0.808608	-0.0981319	-0.103739	0.918144	0.985537	1.17255	0.84772	0.404061	0.999592	-0.9591	-1.66237	0.108029	0.444735
Cluster-17282.4012	0.516235	-0.470327	-1.23555	0.22729	0.615561	-0.814601	-1.45499	0.157222	0.750699	-0.126054	-0.2163	0.830383	0.967341	0.688548	0.80781	0.426274	0.999592	-0.153808	-0.34818	0.730411	0.911319
Cluster-17282.40121	-0.458083	-0.374221	-1.27792	0.212178	0.599837	-0.32785	-0.761244	0.453122	0.884513	-0.420593	-1.01779	0.317827	0.776284	-0.092743	-0.152575	0.87987	0.999592	-0.53276	-1.75748	0.0901929	0.414587
Cluster-17282.40122	-1.01964	-0.539872	-1.28133	0.210995	0.598254	-0.371692	-0.599319	0.553966	0.914592	-0.708051	-1.1397	0.264441	0.740523	-0.336359	-0.368957	0.715043	0.999592	0.275212	0.559201	0.580642	0.847683
Cluster-17282.40125	-0.112461	-0.196624	-0.599847	0.553619	0.848643	-0.624507	-1.29749	0.205459	0.777286	0.23126	0.515244	0.610583	0.907862	0.855767	1.29535	0.206188	0.999592	0.143218	0.379501	0.70729	0.901685
Cluster-17282.40126	4.30611	-0.122706	-0.807604	0.42639	0.777052	0.151449	0.677478	0.503878	0.900653	-0.39686	-1.72372	0.0962156	0.564816	-0.548309	-1.62664	0.115453	0.999592	-0.14599	-0.779739	0.442339	0.771469
Cluster-17282.40127	0.771173	0.650167	1.54973	0.132871	0.502198	1.16291	1.88816	0.0698153	0.671023	0.137424	0.207562	0.837132	0.968755	-1.02548	-1.06261	0.297389	0.999592	-0.12697	-0.219406	0.827987	0.949629
Cluster-17282.4013	0.778321	1.28865	2.54241	0.0170686	0.209509	0.357981	0.487216	0.630045	0.933388	2.21931	2.54472	0.0169783	0.341678	1.86133	1.48396	0.149424	0.999592	-1.3684	-2.33816	0.0270509	0.238859
Cluster-17282.40130	-1.3257	1.97059	2.83336	0.00861762	0.156002	3.09148	3.10506	0.00444017	0.468824	0.849695	0.678321	0.503352	0.868667	-2.24179	-1.25596	0.21991	0.999592	-1.94179	-2.33067	0.0275026	0.240435
Cluster-17282.40134	2.36282	-0.229596	-1.31893	0.198293	0.58502	-0.438546	-1.71219	0.0983477	0.699954	-0.0206463	-0.0829458	0.934508	0.989315	0.417899	1.142	0.2635	0.999592	-0.441854	-2.29712	0.0296107	0.248998
Cluster-17282.40135	-0.0568421	0.0233404	0.0905668	0.928507	0.980894	-0.0853336	-0.22505	0.823638	0.972639	0.132014	0.358727	0.722595	0.94144	0.217348	0.401711	0.691065	0.999592	-0.571367	-2.00934	0.0546138	0.332275
Cluster-17282.40136	-1.29419	-0.0850694	-0.17616	0.861486	0.960924	-1.05039	-1.48102	0.1502	0.745024	0.880254	1.32707	0.19562	0.685145	1.93065	1.97751	0.0582955	0.999592	-0.112924	-0.222736	0.82542	0.949068
Cluster-17282.40137	0.348083	-0.526146	-2.24776	0.0329789	0.279352	-0.539907	-1.56773	0.128613	0.727104	-0.512386	-1.53413	0.136655	0.619764	0.0275201	0.0560423	0.955722	0.999592	-0.719362	-3.0453	0.00514681	0.1061
Cluster-17282.40138	0.21001	-0.140903	-0.394589	0.696252	0.909501	-0.0731917	-0.13925	0.890288	0.98254	-0.208615	-0.394939	0.695996	0.93526	-0.135423	-0.174754	0.862579	0.999592	-0.782639	-2.01107	0.0544193	0.331716
Cluster-17282.4014	1.03446	1.06123	2.06547	0.0486856	0.330678	0.665479	0.880246	0.386561	0.861155	1.45699	1.87629	0.0715601	0.519793	0.791508	0.696032	0.492408	0.999592	-0.91574	-1.50728	0.143452	0.500281
Cluster-17282.40140	0.434859	-0.0422727	-0.111962	0.911683	0.975613	0.56723	1.03316	0.310712	0.830826	-0.651776	-1.01842	0.317534	0.776258	-1.21901	-1.3208	0.197676	0.999592	-0.0496601	-0.0999088	0.921156	0.978563
Cluster-17282.40141	0.914676	0.806792	2.18085	0.038098	0.298183	0.379475	0.697901	0.491218	0.896657	1.23411	2.1504	0.0406554	0.442631	0.854634	1.0196	0.316984	0.999592	0.280604	0.53772	0.595183	0.85343
Cluster-17282.40142	4.12552	0.0388984	0.186747	0.853258	0.958586	-0.102232	-0.333545	0.741304	0.955862	0.180028	0.572494	0.571734	0.895004	0.28226	0.612868	0.545102	0.999592	-0.204378	-0.805067	0.427827	0.762622
Cluster-17282.40143	-1.81499	-1.94072	-2.5327	0.0174532	0.211272	-2.51457	-2.25337	0.0325799	0.604725	-1.36687	-1.41745	0.167812	0.657441	1.1477	0.8112	0.424358	0.999592	1.42222	1.89076	0.0694542	0.370556
Cluster-17282.40144	3.96265	0.0204223	0.102237	0.919325	0.978073	-0.152029	-0.517057	0.609335	0.928766	0.192874	0.653975	0.51867	0.875689	0.344903	0.797028	0.432402	0.999592	0.06451	0.259469	0.797246	0.938318
Cluster-17282.40145	2.2908	0.015681	0.0518582	0.959024	0.989565	0.25166	0.565601	0.576345	0.919988	-0.220298	-0.482405	0.633414	0.914918	-0.471958	-0.705677	0.486445	0.999592	0.103902	0.268355	0.790469	0.935731
Cluster-17282.40146	3.90213	0.132306	0.586176	0.562635	0.852596	-0.115344	-0.347338	0.731036	0.953849	0.379955	1.10993	0.276834	0.749239	0.4953	0.988338	0.331779	0.999592	-0.146894	-0.52789	0.601896	0.856185
Cluster-17282.40147	1.76484	0.52911	1.53436	0.136599	0.508236	0.203911	0.402035	0.690829	0.946521	0.854308	1.61965	0.116954	0.594042	0.650397	0.842983	0.406658	0.999592	0.410378	0.859036	0.397898	0.743869
Cluster-17282.40148	1.42224	0.471282	1.44685	0.159471	0.538695	-0.377996	-0.789243	0.43686	0.878632	1.32056	2.63204	0.0138733	0.321453	1.69856	2.31613	0.0283989	0.999592	0.186611	0.433633	0.668006	0.884605
Cluster-17282.4015	0.543596	0.552419	1.36418	0.183797	0.568672	0.956795	1.60524	0.120098	0.718873	0.148042	0.246436	0.807212	0.961886	-0.808753	-0.917868	0.366831	0.999592	-0.772923	-1.57674	0.126524	0.475037
Cluster-17282.40150	-1.19264	0.789252	0.724805	0.474819	0.806063	0.567688	0.35537	0.725079	0.952422	1.01082	0.686896	0.498017	0.866619	0.443128	0.204578	0.839439	0.999592	-1.36434	-1.20595	0.238317	0.614168
Cluster-17282.40151	0.817852	0.435924	1.38133	0.178523	0.562684	0.727706	1.56772	0.128616	0.727104	0.144142	0.298913	0.7673	0.95228	-0.583564	-0.827239	0.415367	0.999592	-0.782576	-2.08316	0.046854	0.30954
Cluster-17282.40152	1.25133	0.277105	0.938916	0.356114	0.731182	-0.162136	-0.373273	0.711866	0.950268	0.716345	1.62202	0.116443	0.593646	0.878481	1.35711	0.186005	0.999592	-0.548598	-1.59719	0.121885	0.467465
Cluster-17282.40153	-0.898497	1.71663	2.74026	0.0107591	0.171989	1.5216	1.6507	0.110408	0.711047	1.91166	2.02044	0.0533794	0.479009	0.390059	0.281495	0.780481	0.999592	0.47951	0.470057	0.642096	0.873771
Cluster-17282.40155	-1.45137	0.0102716	0.0130566	0.989679	0.997762	-0.475961	-0.411079	0.684265	0.945468	0.496504	0.4219	0.676445	0.928898	0.972465	0.563766	0.577576	0.999592	1.48878	1.15764	0.257167	0.631473
Cluster-17282.40156	-1.68476	1.5969	1.78032	0.0863036	0.42296	1.22938	0.931154	0.360042	0.851172	1.96441	1.49835	0.145665	0.631279	0.735031	0.38183	0.705582	0.999592	-1.502	-1.51071	0.142502	0.498754
Cluster-17282.40158	-3.09492	-0.184165	-0.108077	0.914735	0.976688	0.805661	0.323329	0.748942	0.958023	-1.17399	-0.528473	0.601497	0.904725	-1.97965	-0.60596	0.549612	0.999592	-2.06956	-1.29643	0.205819	0.579567
Cluster-17282.40159	-1.91279	0.0845713	0.0333374	0.973662	0.993706	0.576292	0.158845	0.875026	0.980026	-0.407149	-0.142091	0.88811	0.97979	-0.983441	-0.238491	0.813381	0.999592	-1.6474	-0.741047	0.465346	0.785524
Cluster-17282.4016	-0.596608	0.123465	0.456855	0.651437	0.891245	-0.104093	-0.267142	0.791394	0.965987	0.351022	0.738561	0.466558	0.852515	0.455115	0.668637	0.509415	0.999592	-0.0215422	-0.0581056	0.954093	0.987647
Cluster-17282.40160	-0.458942	0.886582	2.04675	0.0505499	0.3359	0.817525	1.28244	0.21061	0.781432	0.955639	1.52932	0.137839	0.62094	0.138114	0.150412	0.88156	0.999592	-0.267748	-0.463842	0.646486	0.875522
Cluster-17282.40161	-0.110479	0.842896	2.35895	0.0258332	0.251935	0.208999	0.397385	0.694214	0.947315	1.47679	2.78228	0.00973711	0.284952	1.26779	1.62862	0.11503	0.999592	0.225044	0.433846	0.667854	0.88451
Cluster-17282.40162	-0.254204	1.58239	3.12932	0.00418062	0.111283	1.25256	1.71057	0.0986506	0.70048	1.91222	2.18763	0.0375489	0.432536	0.659663	0.525182	0.603752	0.999592	-1.40123	-2.30579	0.0290522	0.246658
Cluster-17282.40163	1.13165	-0.202448	-0.672401	0.507053	0.824657	0.0523226	0.118332	0.906682	0.985126	-0.457218	-0.966951	0.342167	0.789052	-0.509541	-0.738863	0.466378	0.999592	1.12162	2.47259	0.0200169	0.207757
Cluster-17282.40164	-0.135491	0.453547	1.12328	0.271226	0.659216	-0.180357	-0.304475	0.763105	0.960395	1.08745	1.99216	0.0565752	0.485721	1.26781	1.57789	0.126259	0.999592	0.613244	1.10873	0.277344	0.651292
Cluster-17282.40165	6.22075	0.0992829	1.1298	0.268517	0.65676	-0.111509	-0.862221	0.396174	0.863929	0.310074	2.35256	0.026202	0.392679	0.421583	2.1827	0.0379475	0.999592	-0.0304978	-0.279927	0.781671	0.932965
Cluster-17282.40166	5.94652	-0.7104	-2.14129	0.0419515	0.310259	-0.429105	-0.879654	0.387233	0.861319	-0.991696	-1.94085	0.0633676	0.503666	-0.562592	-0.75327	0.458163	0.999592	-0.17678	-0.459441	0.649797	0.876718
Cluster-17282.40169	0.756257	0.597377	1.25836	0.219088	0.607089	0.0604928	0.0867552	0.93151	0.990464	1.13426	1.52443	0.139087	0.621744	1.07377	0.989249	0.331368	0.999592	0.5685	0.847396	0.404261	0.74755
Cluster-17282.4017	-0.336645	-0.310268	-0.860279	0.397225	0.759377	0.187203	0.352915	0.726898	0.952851	-0.80774	-1.46308	0.155012	0.643569	-0.994943	-1.23215	0.228537	0.999592	-0.277646	-0.654108	0.518586	0.815363
Cluster-17282.40170	3.44855	0.413955	2.96525	0.00626289	0.134794	0.176303	0.857968	0.398477	0.864709	0.651607	3.1719	0.00375984	0.19939	0.475304	1.57648	0.126583	0.999592	0.121825	0.671562	0.507579	0.808893
Cluster-17282.40171	2.15871	0.460995	2.24958	0.0328493	0.278853	0.202966	0.672872	0.506759	0.901674	0.719023	2.383	0.0244867	0.384573	0.516057	1.16541	0.254064	0.999592	0.130049	0.487702	0.629705	0.868623
Cluster-17282.40172	0.514595	0.939744	0.932688	0.359452	0.733226	2.07449	1.43195	0.163918	0.755224	-0.195003	-0.16674	0.868848	0.975642	-2.26949	-1.33911	0.191977	0.999592	-1.12339	-1.02165	0.316239	0.684846
Cluster-17282.40178	1.60142	-0.0235231	-0.105763	0.916554	0.977364	0.133476	0.407708	0.686709	0.946137	-0.180522	-0.549579	0.587134	0.899624	-0.313999	-0.651515	0.520232	0.999592	0.0148977	0.0538136	0.957481	0.9887
Cluster-17282.40179	2.75186	0.185852	0.535171	0.596957	0.867843	1.11232	2.1832	0.0379823	0.616698	-0.74062	-1.34133	0.191102	0.680732	-1.85294	-2.30449	0.0292042	0.999592	0.233121	0.491536	0.62706	0.867601
Cluster-17282.4018	-0.213482	-0.101084	-0.26946	0.789628	0.939655	0.164598	0.298465	0.767638	0.961019	-0.366767	-0.632501	0.53239	0.880883	-0.531365	-0.627159	0.535833	0.999592	0.17374	0.345691	0.732259	0.912048
Cluster-17282.40180	2.01327	-0.173343	-0.363088	0.719409	0.917537	-1.15421	-1.64361	0.112029	0.712327	0.807522	1.19389	0.243063	0.725323	1.96173	1.97205	0.0590883	0.999592	-0.420278	-0.820959	0.418969	0.757542
Cluster-17282.40181	3.01604	0.486371	2.78697	0.00962895	0.163994	0.38689	1.50636	0.143609	0.741265	0.585851	2.23989	0.0335473	0.419448	0.198961	0.519058	0.607958	0.999592	-0.50023	-2.3502	0.0263392	0.235784
Cluster-17282.40182	-0.0865126	0.199163	0.46084	0.648611	0.890193	-0.605361	-0.954322	0.348403	0.846387	1.00369	1.70634	0.0994454	0.569164	1.60905	1.85841	0.0740672	0.999592	-0.326199	-0.691627	0.495088	0.802204
Cluster-17282.40183	-0.853063	-0.168546	-0.441407	0.66244	0.895828	-0.674552	-1.22626	0.230708	0.790099	0.33746	0.50101	0.620432	0.910982	1.01201	1.04977	0.303147	0.999592	-0.123112	-0.25855	0.797947	0.938641
Cluster-17282.40184	-0.578885	-0.633249	-1.51078	0.142483	0.515961	-0.266277	-0.433112	0.66838	0.941781	-1.00022	-1.497	0.146015	0.631353	-0.733943	-0.754582	0.457044	0.999592	-0.406288	-0.885483	0.38373	0.73459
Cluster-17282.40188	-1.01142	0.103967	0.214766	0.831567	0.95253	0.706728	0.998434	0.326951	0.838212	-0.498795	-0.790884	0.435918	0.837401	-1.20552	-1.2998	0.204679	0.999592	-1.14827	-2.29181	0.0299571	0.250176
Cluster-17282.4019	4.97001	-0.138302	-0.806802	0.426844	0.777263	0.137573	0.545326	0.590015	0.923517	-0.414176	-1.61037	0.11897	0.596651	-0.551749	-1.46396	0.154772	0.999592	0.69844	3.00771	0.00564496	0.110858
Cluster-17282.40190	-2.68343	-2.38013	-1.39882	0.173282	0.555875	-3.46094	-1.38346	0.17789	0.761967	-1.29933	-0.545096	0.590175	0.900873	2.16162	0.616361	0.542834	0.999592	1.76233	0.951095	0.350017	0.711749
Cluster-17282.40193	-1.62016	-1.5684	-1.26417	0.216995	0.604984	-1.87555	-1.05315	0.301626	0.826134	-1.26125	-0.883531	0.384764	0.812984	0.6143	0.297564	0.768318	0.999592	3.39424	1.83037	0.078276	0.388946
Cluster-17282.40195	0.801427	-0.374336	-0.764583	0.451164	0.790804	-0.346399	-0.483171	0.632877	0.934226	-0.402272	-0.621356	0.539586	0.883279	-0.0558729	-0.0586532	0.953661	0.999592	1.64142	2.27801	0.0308759	0.253842
Cluster-17282.40196	0.0763628	0.198566	0.250297	0.804324	0.944433	-1.30157	-1.1153	0.274917	0.812399	1.6987	1.40541	0.171726	0.662433	3.00027	1.69633	0.101756	0.999592	1.89659	1.21202	0.236396	0.611859
Cluster-17282.40197	4.7889	0.184735	1.84773	0.0756464	0.400857	0.130537	0.887033	0.38291	0.859933	0.238932	1.61244	0.118519	0.595618	0.108395	0.49869	0.622044	0.999592	-0.0520421	-0.417469	0.679643	0.88984
Cluster-17282.40198	4.88682	0.120845	1.11776	0.273536	0.661616	0.100863	0.634088	0.531369	0.908536	0.140828	0.912225	0.369739	0.805413	0.0399645	0.176077	0.86155	0.999592	-0.0308996	-0.234599	0.816293	0.94539
Cluster-17282.40199	3.69478	0.106987	0.693801	0.493745	0.817438	0.0283825	0.125058	0.901406	0.98462	0.185591	0.830392	0.413614	0.827227	0.157209	0.478803	0.635941	0.999592	0.18925	0.970436	0.34046	0.703896
Cluster-17282.402	-0.812079	0.626347	0.476985	0.637255	0.886016	1.03384	0.540043	0.593644	0.924301	0.218854	0.131323	0.896504	0.981542	-0.814985	-0.33308	0.741676	0.999592	-0.593017	-0.398487	0.693441	0.895697
Cluster-17282.4020	6.19458	0.167045	2.00684	0.0548951	0.348531	0.256751	2.09554	0.0456532	0.626911	0.0773387	0.631141	0.533265	0.881273	-0.179412	-0.997648	0.327325	0.999592	-0.146677	-1.43609	0.162485	0.52801
Cluster-17282.40200	0.590161	-2.30297	-2.18379	0.038012	0.297881	-1.93718	-1.24965	0.222352	0.785708	-2.66877	-1.81386	0.0810366	0.53734	-0.731592	-0.337921	0.738085	0.999592	-0.491773	-0.631915	0.532856	0.822989
Cluster-17282.40206	1.0093	1.23045	1.70648	0.0998744	0.447815	0.511764	0.483332	0.632918	0.934226	1.94914	1.71906	0.0975268	0.566719	1.43738	0.869339	0.392641	0.999592	0.00753042	0.00706756	0.994415	0.998451
Cluster-17282.40207	1.64184	0.496463	0.663608	0.512884	0.827758	0.130627	0.118656	0.906476	0.985126	0.862298	0.76457	0.451531	0.845186	0.731671	0.442901	0.661564	0.999592	0.728709	0.63695	0.529823	0.821489
Cluster-17282.40211	-3.25553	-0.495899	-0.467605	0.643826	0.888849	0.400395	0.25718	0.798993	0.966713	-1.39219	-0.8318	0.412833	0.826767	-1.79259	-0.734792	0.468813	0.999592	0.389946	0.273636	0.786451	0.934418
Cluster-17282.40214	5.71136	0.150207	2.25187	0.0326858	0.278543	0.116796	1.18971	0.244538	0.796057	0.183619	1.84086	0.0766781	0.528907	0.0668226	0.457038	0.651307	0.999592	0.0118848	0.14168	0.888387	0.968847
Cluster-17282.40216	0.961254	-0.267408	-0.620546	0.540111	0.842151	0.051193	0.080708	0.936271	0.991127	-0.586008	-0.921227	0.365106	0.802737	-0.637201	-0.682688	0.500631	0.999592	1.25495	1.97444	0.0586612	0.342668
Cluster-17282.40217	0.425796	-0.383387	-0.778955	0.442793	0.786928	0.0810255	0.111897	0.911734	0.986471	-0.8478	-1.20866	0.237293	0.720324	-0.928826	-0.900577	0.375791	0.999592	0.242737	0.404982	0.688688	0.893813
Cluster-17282.40218	0.290749	-0.365048	-0.696205	0.492262	0.816466	-0.309212	-0.401274	0.691383	0.946643	-0.420885	-0.577974	0.56808	0.893388	-0.111673	-0.104208	0.917776	0.999592	0.597544	0.890019	0.381333	0.732948
Cluster-17282.4022	0.104249	-0.668061	-1.84926	0.0754185	0.400254	-1.18836	-2.23479	0.0339199	0.607717	-0.147766	-0.279117	0.782286	0.955933	1.04059	1.33891	0.191787	0.999592	0.260628	0.62116	0.539714	0.826879
Cluster-17282.40220	-0.23846	-0.154874	-0.141749	0.88835	0.969031	-1.34819	-0.844843	0.405759	0.867352	1.03844	0.737194	0.46748	0.852687	2.38664	1.15274	0.259307	0.999592	-2.52805	-3.3257	0.00258956	0.0748383
Cluster-17282.40221	0.135581	0.819308	1.12506	0.270702	0.658716	-0.492617	-0.535813	0.596579	0.925407	2.13123	1.37099	0.181937	0.672149	2.62385	1.25054	0.222085	0.999592	-0.243861	-0.245049	0.808316	0.942738
Cluster-17282.40222	-0.0604331	0.00365564	0.00405881	0.996792	0.99952	0.317081	0.24109	0.811322	0.970076	-0.30977	-0.267255	0.791321	0.958359	-0.626851	-0.367996	0.71577	0.999592	-1.58948	-1.8178	0.0803035	0.393504
Cluster-17282.40223	2.08887	-0.282989	-0.434248	0.667705	0.897719	-0.279385	-0.291498	0.772993	0.962355	-0.286594	-0.311447	0.757955	0.950042	-0.00720874	-0.00532587	0.995791	0.999868	-0.194295	-0.265856	0.792456	0.936707
Cluster-17282.40224	-0.618544	0.404948	0.282033	0.780144	0.936354	1.07265	0.513813	0.61171	0.929621	-0.26275	-0.147183	0.88412	0.978833	-1.3354	-0.510456	0.614026	0.999592	0.165819	0.0973854	0.923165	0.979225
Cluster-17282.40225	-0.927246	1.2445	1.22809	0.230141	0.618872	0.928299	0.624216	0.537789	0.911021	1.56069	0.97185	0.339857	0.787919	0.632396	0.270308	0.789004	0.999592	-1.42357	-1.28792	0.208837	0.583173
Cluster-17282.40226	-0.882189	0.568922	0.592804	0.558255	0.850706	2.16513	1.53552	0.136315	0.734094	-1.02728	-0.774424	0.445422	0.841692	-3.19241	-1.63521	0.113634	0.999592	-0.102381	-0.0840034	0.933675	0.982332
Cluster-17282.40227	1.11855	-0.786369	-1.3457	0.189798	0.575268	0.119138	0.138562	0.890843	0.982732	-1.69188	-1.91389	0.0664881	0.509398	-1.81101	-1.39907	0.173384	0.999592	1.02444	1.30657	0.20258	0.575293
Cluster-17282.40228	1.00315	-0.617787	-1.11285	0.275681	0.663361	-0.0881623	-0.107891	0.914888	0.987399	-1.14741	-1.40246	0.172283	0.662912	-1.05925	-0.882268	0.385496	0.999592	0.992822	1.34574	0.189688	0.562076
Cluster-17282.40229	1.19616	0.201395	0.411394	0.684042	0.904488	0.428985	0.595857	0.55625	0.915127	-0.0261952	-0.0379511	0.970007	0.995814	-0.45518	-0.448309	0.65752	0.999592	0.657863	0.994036	0.329061	0.695383
Cluster-17282.4023	-0.0679199	-0.628741	-1.39501	0.174406	0.557163	-0.91781	-1.38775	0.176582	0.761707	-0.339671	-0.55575	0.582967	0.898173	0.578138	0.642625	0.525898	0.999592	-0.0754785	-0.16262	0.872031	0.963685
Cluster-17282.40230	0.565071	-0.913216	-1.4264	0.165351	0.545792	0.114047	0.121585	0.904139	0.985037	-1.94048	-1.88055	0.0709922	0.518603	-2.05453	-1.36979	0.182173	0.999592	1.56667	1.49911	0.145586	0.503342
Cluster-17282.40232	-0.876125	0.608618	0.979443	0.336095	0.715072	-0.152988	-0.183039	0.856141	0.977574	1.37022	1.09267	0.284236	0.754034	1.52321	0.87975	0.386793	0.999592	-0.105286	-0.120049	0.905337	0.973692
Cluster-17282.40234	-0.966211	-0.553663	-1.00377	0.324419	0.705277	0.0534836	0.0658974	0.947946	0.992782	-1.16081	-1.3926	0.175124	0.665285	-1.21429	-0.994758	0.328703	0.999592	-0.0713153	-0.115737	0.908719	0.974857
Cluster-17282.40235	1.57491	-0.0192868	-0.0762549	0.93978	0.98431	-0.226852	-0.609851	0.547069	0.912592	0.188278	0.48582	0.631022	0.914292	0.41513	0.732438	0.470224	0.999592	2.20114	4.54799	0.000103	0.0114584
Cluster-17282.40236	4.29375	0.194507	1.11568	0.27441	0.662223	0.364268	1.42261	0.166321	0.75599	0.0247469	0.0904849	0.928571	0.987925	-0.339521	-0.851073	0.402228	0.999592	0.867917	3.40497	0.00208746	0.0673185
Cluster-17282.40237	-2.47197	-0.421856	-0.307876	0.760544	0.929882	-1.28141	-0.647198	0.522979	0.906207	0.4377	0.267597	0.791047	0.958333	1.71911	0.721246	0.476969	0.999592	0.734445	0.502258	0.619565	0.864449
Cluster-17282.40238	-0.981079	-1.07958	-0.937711	0.356722	0.731444	-2.88036	-1.71402	0.0980063	0.699641	0.721206	0.48856	0.629105	0.913626	3.60157	1.66052	0.108404	0.999592	0.419783	0.423637	0.675193	0.888375
Cluster-17282.40239	-0.581275	-1.02736	-1.64628	0.11132	0.467659	-1.82851	-1.99435	0.0563213	0.647618	-0.226217	-0.262368	0.795033	0.959304	1.60229	1.26268	0.217523	0.999592	1.74536	2.01495	0.0539863	0.330453
Cluster-17282.4024	2.18103	-0.802184	-2.93674	0.00671324	0.139129	-0.842905	-2.09647	0.0455642	0.626788	-0.761464	-1.90941	0.06691	0.510246	0.0814404	0.139072	0.890427	0.999592	-0.195866	-0.652612	0.519535	0.815959
Cluster-17282.40240	-1.82017	-0.969975	-0.822003	0.418289	0.771888	-2.99278	-1.74886	0.0917	0.695021	1.05283	0.730562	0.471351	0.853959	4.04561	1.91977	0.0655317	0.999592	-0.0165049	-0.0196578	0.984461	0.995817
Cluster-17282.40243	-1.25789	-1.55574	-1.78563	0.0854186	0.42113	-1.60384	-1.25094	0.22171	0.785618	-1.50763	-1.14943	0.260477	0.737911	0.0962129	0.0500725	0.960434	0.999592	1.27359	1.38478	0.177478	0.547246
Cluster-17282.40244	-0.991107	-1.90854	-1.74921	0.0916385	0.433174	-2.38686	-1.51019	0.142634	0.740452	-1.43023	-1.0814	0.2891	0.757283	0.956634	0.495165	0.624497	0.999592	0.90041	1.06718	0.295359	0.666946
Cluster-17282.40246	-1.95461	0.311659	0.370587	0.713842	0.915546	-0.488762	-0.395332	0.69571	0.947631	1.11208	0.945955	0.352577	0.794858	1.60084	0.925461	0.362941	0.999592	0.863736	0.718996	0.478332	0.793595
Cluster-17282.40247	-0.95993	-1.32469	-1.04146	0.306914	0.691002	-2.20349	-1.20413	0.23901	0.7924	-0.445897	-0.301065	0.765676	0.95182	1.75759	0.818322	0.420351	0.999592	0.641047	0.628879	0.534723	0.823965
Cluster-17282.40249	2.31783	-0.26217	-0.793998	0.434133	0.782215	0.668749	1.37611	0.180116	0.762848	-1.19309	-2.49272	0.0191219	0.356527	-1.86184	-2.6479	0.0133695	0.999592	0.228747	0.547912	0.588263	0.850922
Cluster-17282.40250	1.77324	0.448264	0.912143	0.370001	0.740984	-0.477863	-0.661889	0.513816	0.903936	1.37439	1.78924	0.0851309	0.54571	1.85225	1.65241	0.110373	0.999592	-0.685451	-1.19337	0.243408	0.618718
Cluster-17282.40251	1.5377	-0.238807	-1.084	0.287968	0.674826	-0.431966	-1.33269	0.193793	0.771578	-0.0456486	-0.136716	0.892272	0.980504	0.386317	0.790279	0.436265	0.999592	-0.17212	-0.659876	0.514934	0.813239
Cluster-17282.40252	3.67076	0.029283	0.290748	0.77347	0.934187	-0.130343	-0.879518	0.386896	0.861319	0.188909	1.30885	0.201637	0.688844	0.319252	1.50474	0.144023	0.999592	0.0519148	0.421455	0.676766	0.888857
Cluster-17282.40253	4.87143	0.069693	0.605335	0.550021	0.846857	-0.0870164	-0.513478	0.611802	0.929621	0.226402	1.34517	0.189782	0.67953	0.313419	1.26826	0.215552	0.999592	0.10063	0.699948	0.489959	0.799474
Cluster-17282.40254	-0.0580228	-1.14674	-2.31384	0.0285425	0.262841	-0.508533	-0.712449	0.482311	0.893418	-1.78495	-2.03972	0.0512928	0.47364	-1.27641	-1.01932	0.317117	0.999592	-0.0589201	-0.10686	0.915692	0.977107
Cluster-17282.40256	-1.02286	0.556517	0.530324	0.600231	0.869466	-0.844974	-0.547986	0.588212	0.923064	1.95801	1.19746	0.241556	0.724404	2.80298	1.17427	0.250561	0.999592	-1.36184	-1.34607	0.189495	0.561783
Cluster-17282.40257	3.52103	-1.37415	-5.14588	2.06944e-05	0.00816638	-1.04651	-2.67232	0.0126268	0.52766	-1.70179	-4.73768	6.19146e-05	0.0315092	-0.655289	-1.23942	0.225877	0.999592	-1.51893	-6.58268	4.67214e-07	0.000476907
Cluster-17282.4026	0.0197562	0.174533	0.62785	0.535387	0.839538	0.244956	0.59869	0.554379	0.914796	0.10411	0.257501	0.798748	0.960067	-0.140846	-0.237181	0.81431	0.999592	0.631513	1.55526	0.131551	0.482601
Cluster-17282.40260	-1.1974	-0.713212	-1.53846	0.135596	0.50645	-0.644239	-0.944766	0.353173	0.847768	-0.782184	-1.19082	0.24411	0.725879	-0.137945	-0.142795	0.887515	0.999592	0.256337	0.497485	0.622882	0.866125
Cluster-17282.40262	-0.9603	-1.70597	-2.70664	0.0116723	0.178138	0.0746298	0.0965009	0.92384	0.989316	-3.48658	-2.54735	0.016905	0.341678	-3.56121	-1.94459	0.0623775	0.999592	1.67831	1.87085	0.0723106	0.37615
Cluster-17282.40263	-0.0842227	-1.13382	-3.08801	0.00463175	0.117219	-2.10883	-3.96063	0.000492436	0.390346	-0.158808	-0.354272	0.725892	0.94221	1.95003	2.97503	0.0061151	0.999592	1.14521	2.97601	0.00610051	0.114583
Cluster-17282.40265	0.631343	-0.906064	-2.4553	0.020816	0.22846	-0.84293	-1.55342	0.13199	0.728994	-0.969199	-1.86905	0.0725208	0.520962	-0.126269	-0.165519	0.869771	0.999592	0.514755	1.21929	0.233299	0.608967
Cluster-17282.40266	2.46835	-0.548926	-2.18712	0.0375896	0.296241	-0.647309	-1.75233	0.0910897	0.694243	-0.450542	-1.20291	0.239472	0.722425	0.196767	0.358347	0.722876	0.999592	0.434843	1.39058	0.175731	0.544548
Cluster-17282.40267	6.83466	-0.0372995	-0.246287	0.807339	0.945434	-0.0835019	-0.37459	0.710918	0.950268	0.00890294	0.0395952	0.96871	0.995604	0.0924048	0.280205	0.781475	0.999592	0.960249	4.55025	0.000103873	0.0114584
Cluster-17282.40268	5.59785	0.303146	3.24284	0.00314749	0.096596	0.398015	2.89285	0.0074672	0.502623	0.208278	1.53662	0.136046	0.619287	-0.189737	-0.952888	0.349117	0.999592	-0.22936	-2.00761	0.0548084	0.332767
Cluster-17282.40269	2.94581	0.460064	1.52298	0.139413	0.51215	0.891503	2.00559	0.0550364	0.644831	0.0286249	0.0660475	0.947828	0.992231	-0.862878	-1.35449	0.186829	0.999592	0.117083	0.297985	0.768	0.927313
Cluster-17282.4027	5.80115	0.274028	2.9012	0.00731792	0.144762	0.195014	1.40269	0.172126	0.760856	0.353042	2.52193	0.017889	0.348269	0.158028	0.769583	0.448241	0.999592	0.0519838	0.434017	0.667731	0.88444
Cluster-17282.40270	0.513271	-0.202726	-0.573972	0.570747	0.856019	0.0296487	0.0571598	0.95484	0.993234	-0.435101	-0.897758	0.377266	0.80959	-0.46475	-0.651498	0.520243	0.999592	-0.24089	-0.609458	0.547326	0.83076
Cluster-17282.40271	-1.61453	1.22825	1.41824	0.167583	0.548192	2.53961	2.0564	0.0495462	0.635992	-0.0831195	-0.0861304	0.932	0.988542	-2.62273	-1.89631	0.0686885	0.999592	-0.348326	-0.347899	0.730619	0.911411
Cluster-17282.40273	1.89729	0.0980157	0.560988	0.579441	0.860069	0.176518	0.686628	0.498183	0.899083	0.0195137	0.073812	0.941705	0.990689	-0.157004	-0.40558	0.688253	0.999592	-0.26722	-1.24993	0.222072	0.597803
Cluster-17282.40274	2.0958	-0.0617804	-0.382416	0.705153	0.912318	0.162173	0.682842	0.500535	0.900095	-0.285734	-1.14434	0.262547	0.739362	-0.447907	-1.22769	0.23018	0.999592	0.0622381	0.300697	0.765954	0.926374
Cluster-17282.40275	1.78849	0.161991	0.623094	0.538461	0.841416	0.358247	0.936976	0.357093	0.849469	-0.0342657	-0.0934401	0.926245	0.987453	-0.392513	-0.727656	0.4731	0.999592	-0.609153	-2.04482	0.0507527	0.321641
Cluster-17282.40276	0.61416	-0.0505749	-0.190305	0.850496	0.957971	0.284027	0.726217	0.473967	0.89074	-0.385177	-1.00476	0.323952	0.778987	-0.669203	-1.18794	0.24522	0.999592	-0.185944	-0.581715	0.565594	0.840172
Cluster-17282.40278	1.16248	0.0903054	0.487549	0.629813	0.882738	0.16063	0.589393	0.560507	0.915733	0.019981	0.075396	0.940457	0.990586	-0.140649	-0.361013	0.720904	0.999592	0.00273542	0.0119852	0.990526	0.997365
Cluster-17282.40279	1.3477	0.113607	0.383641	0.704254	0.912113	0.435898	1.00009	0.326165	0.837703	-0.208684	-0.473383	0.639752	0.916723	-0.644581	-0.997164	0.327555	0.999592	0.0826792	0.217246	0.829653	0.95028
Cluster-17282.40280	0.862605	0.301975	1.10584	0.278569	0.666185	0.230848	0.575819	0.569515	0.91788	0.373102	0.866361	0.393941	0.817447	0.142254	0.226601	0.822444	0.999592	-0.261132	-0.749134	0.460267	0.782379
Cluster-17282.40281	-0.261362	0.384634	0.932971	0.35912	0.73297	-0.174816	-0.289738	0.774235	0.962651	0.944083	1.74203	0.0929085	0.559054	1.1189	1.40342	0.17191	0.999592	-0.397912	-0.888259	0.382262	0.733738
Cluster-17282.40283	-0.576269	0.732901	1.15436	0.258487	0.647236	1.89609	2.04934	0.0502792	0.637816	-0.430284	-0.535727	0.596542	0.903082	-2.32637	-1.97329	0.0587996	0.999592	-0.246807	-0.300366	0.766203	0.926394
Cluster-17282.40284	0.240556	-0.139293	-0.417016	0.67997	0.902446	-0.00866584	-0.0177394	0.985977	0.997804	-0.269921	-0.619021	0.541101	0.883479	-0.261255	-0.407385	0.686944	0.999592	-0.643418	-1.85392	0.0747279	0.381261
Cluster-17282.40287	4.52077	0.230279	2.01896	0.0535425	0.344976	0.125682	0.748777	0.460478	0.886447	0.334876	1.95229	0.0613649	0.497823	0.209194	0.83243	0.412483	0.999592	0.42577	2.77193	0.00997995	0.147069
Cluster-17282.40289	3.24192	0.478438	2.39777	0.0236918	0.241897	0.318394	1.08418	0.28789	0.819525	0.638482	2.20782	0.0359542	0.42834	0.320088	0.753423	0.457728	0.999592	-0.399787	-1.64741	0.111088	0.449447
Cluster-17282.4029	4.40003	-0.027527	-0.231849	0.818407	0.948367	0.17797	1.0184	0.317543	0.833943	-0.233024	-1.32031	0.197836	0.687435	-0.410994	-1.58791	0.123972	0.999592	0.0116496	0.0787812	0.937789	0.983161
Cluster-17282.40290	4.72548	0.244427	1.87189	0.0721131	0.392904	0.216106	1.1245	0.270719	0.810207	0.272748	1.39659	0.173934	0.66467	0.0566427	0.197871	0.844631	0.999592	-0.299887	-1.86934	0.0724793	0.376594
Cluster-17282.40291	-1.33418	0.456084	0.776998	0.443928	0.787173	-0.61012	-0.709257	0.484257	0.893815	1.52229	1.61298	0.118399	0.595543	2.13241	1.5539	0.131875	0.999592	0.151258	0.177946	0.860096	0.96019
Cluster-17282.40293	2.44955	-0.0480257	-0.153172	0.879404	0.966073	-0.566433	-1.22822	0.229984	0.790099	0.470382	0.981949	0.334859	0.785456	1.03681	1.47953	0.150596	0.999592	0.355493	0.871969	0.390928	0.739143
Cluster-17282.40294	-2.32049	1.5474	0.896508	0.378019	0.74665	3.33165	1.32009	0.198044	0.774692	-0.236852	-0.105324	0.916908	0.985496	-3.5685	-1.07906	0.290242	0.999592	-1.16777	-0.579719	0.566979	0.841037
Cluster-17282.40295	0.176198	-0.354474	-0.358207	0.723104	0.918614	0.385129	0.265078	0.793056	0.965987	-1.09408	-0.80896	0.425939	0.833037	-1.4792	-0.743052	0.464166	0.999592	-0.404699	-0.36691	0.716679	0.90577
Cluster-17282.40296	3.81486	-0.0155722	-0.0897346	0.929162	0.98102	0.0647121	0.253338	0.80193	0.96755	-0.0958565	-0.374543	0.710932	0.938278	-0.160569	-0.427556	0.672372	0.999592	0.104693	0.48088	0.634483	0.870649
Cluster-17282.40297	4.86386	-0.010126	-0.0626411	0.950515	0.987279	0.29255	1.22974	0.229423	0.789901	-0.312802	-1.2892	0.208287	0.695096	-0.605353	-1.70263	0.100146	0.999592	-0.0551424	-0.274437	0.785842	0.934306
Cluster-17282.4030	-1.55465	0.0423768	0.0450592	0.964393	0.991385	-0.869982	-0.635756	0.530301	0.907969	0.954736	0.600887	0.552939	0.888056	1.82472	0.795896	0.433052	0.999592	-0.181113	-0.148377	0.88315	0.967211
Cluster-17282.40300	1.39182	0.236137	0.694003	0.49362	0.817322	-0.402311	-0.803636	0.428639	0.875158	0.874586	1.69546	0.101513	0.572483	1.2769	1.69082	0.102406	0.999592	0.0955578	0.216462	0.830258	0.950538
Cluster-17282.40301	0.726854	-0.142724	-0.323794	0.748594	0.926955	-0.4828	-0.744677	0.462912	0.886822	0.197352	0.316393	0.754142	0.948953	0.680152	0.74138	0.464875	0.999592	-1.10622	-2.49434	0.0190514	0.203049
Cluster-17282.40303	-0.501544	0.431159	0.564677	0.576964	0.858917	0.964457	0.87869	0.387338	0.861347	-0.10214	-0.115389	0.908992	0.984402	-1.0666	-0.831726	0.412873	0.999592	-0.625637	-0.774626	0.445305	0.773103
Cluster-17282.40304	3.81749	0.182203	1.3621	0.184444	0.569484	0.326834	1.66035	0.108437	0.709773	0.0375726	0.186526	0.853429	0.97261	-0.289261	-0.980272	0.335671	0.999592	-0.119488	-0.707518	0.485319	0.797085
Cluster-17282.40305	6.11417	0.175638	1.87777	0.071276	0.391196	0.134162	0.974461	0.338494	0.842235	0.217114	1.56751	0.128666	0.609154	0.0829519	0.408257	0.686311	0.999592	0.0312288	0.266724	0.791712	0.936331
Cluster-17282.40306	4.35207	-0.442505	-2.74552	0.0106257	0.171004	-0.400379	-1.6879	0.102972	0.704012	-0.484632	-2.00811	0.0547523	0.481076	-0.0842524	-0.238195	0.813532	0.999592	-0.180195	-0.960563	0.345312	0.707689
Cluster-17282.40307	3.98769	-0.506642	-2.72682	0.0111066	0.174489	-0.35062	-1.28295	0.210434	0.781196	-0.662664	-2.33479	0.0272531	0.397332	-0.312044	-0.751533	0.458846	0.999592	-0.138815	-0.634835	0.53089	0.822213
Cluster-17282.40308	5.00191	0.268842	2.61241	0.0145215	0.195688	0.26277	1.73479	0.0942035	0.696656	0.274914	1.83445	0.0776509	0.530724	0.0121447	0.0551794	0.956403	0.999592	0.403792	2.98442	0.00597643	0.113592
Cluster-17282.40309	5.75417	0.141815	1.79986	0.0830889	0.416075	0.126592	1.09157	0.284684	0.817821	0.157038	1.36876	0.182377	0.672659	0.0304457	0.180687	0.857965	0.999592	0.183412	1.84912	0.075439	0.382837
Cluster-17282.4031	2.90479	0.346001	2.26512	0.031757	0.274551	0.364036	1.61923	0.117044	0.717114	0.327966	1.48026	0.150402	0.636812	-0.0360709	-0.110826	0.912576	0.999592	-0.167288	-0.888136	0.382327	0.733789
Cluster-17282.40312	1.20058	-0.249366	-0.358783	0.722672	0.918614	-0.791369	-0.782638	0.440954	0.879822	0.292638	0.24903	0.805306	0.961712	1.08401	0.639383	0.528202	0.999592	0.505527	0.519114	0.6081	0.859125
Cluster-17282.40313	-0.94678	-1.40993	-0.806097	0.427422	0.777663	-0.00113656	-0.000443453	0.99965	0.999854	-2.81873	-1.20948	0.237249	0.720324	-2.81759	-0.821507	0.418749	0.999592	-0.202022	-0.125299	0.901241	0.972574
Cluster-17282.40314	0.624887	-1.03277	-0.670194	0.508749	0.825602	-0.644837	-0.286962	0.776456	0.963106	-1.42071	-0.724988	0.47505	0.855763	-0.775874	-0.269626	0.789615	0.999592	-0.230724	-0.161753	0.872773	0.963945
Cluster-17282.40315	4.44637	0.23323	1.13153	0.2678	0.656183	0.216424	0.713406	0.481728	0.893258	0.250035	0.812721	0.4235	0.832216	0.0336108	0.0745207	0.941146	0.999592	-0.179188	-0.700818	0.489424	0.799329
Cluster-17282.40316	3.013	0.196482	0.907279	0.372301	0.74305	0.120753	0.378825	0.707786	0.950152	0.272212	0.846087	0.404955	0.823507	0.151458	0.320993	0.750692	0.999592	-0.253842	-0.963741	0.343745	0.706539
Cluster-17282.40317	3.62281	0.00673833	0.0444983	0.964835	0.991558	-0.22729	-1.01972	0.316929	0.833766	0.240767	1.08539	0.287362	0.755995	0.468057	1.43726	0.162154	0.999592	-0.0611703	-0.333291	0.741494	0.915958
Cluster-17282.40319	-2.03727	-1.87526	-2.26777	0.031574	0.274125	-1.7585	-1.4448	0.160043	0.751959	-1.99203	-1.65448	0.109632	0.583555	-0.233536	-0.132067	0.895912	0.999592	-0.196616	-0.273214	0.786772	0.934581
Cluster-17282.4032	0.317307	0.276651	0.801303	0.429966	0.779222	-0.384611	-0.759319	0.454253	0.884902	0.937913	1.70851	0.099037	0.568612	1.32252	1.65438	0.109654	0.999592	0.128809	0.280478	0.781253	0.932878
Cluster-17282.40320	-0.377903	-0.716395	-1.26146	0.217952	0.606048	-0.989952	-1.19679	0.241812	0.794762	-0.442838	-0.618889	0.541186	0.883479	0.547114	0.521097	0.606555	0.999592	-0.493302	-1.00328	0.32465	0.691957
Cluster-17282.40322	4.9758	-0.033644	-0.28379	0.778741	0.936039	0.137477	0.787874	0.437646	0.878713	-0.204765	-1.15927	0.256516	0.735306	-0.342243	-1.32147	0.197456	0.999592	-0.155797	-1.07758	0.290773	0.662829
Cluster-17282.40323	0.891623	-0.0469314	-0.124044	0.902201	0.972867	-0.17612	-0.316561	0.754016	0.958977	0.0822577	0.141458	0.88856	0.979845	0.258378	0.303918	0.763525	0.999592	1.09175	1.89308	0.069133	0.369798
Cluster-17282.40324	6.07121	0.0465584	0.376991	0.709133	0.913755	-0.00447395	-0.0246123	0.980546	0.997088	0.0975907	0.531247	0.599599	0.904142	0.102065	0.378879	0.707747	0.999592	0.25105	1.59494	0.122387	0.468217
Cluster-17282.40325	5.49457	-1.06147	-4.3991	0.000157987	0.0220709	-1.08266	-3.05427	0.00508686	0.479003	-1.04028	-2.75762	0.0104046	0.29145	0.0423745	0.0769766	0.93922	0.999592	-0.231534	-0.86599	0.39426	0.741578
Cluster-17282.40327	4.20267	0.304034	2.08614	0.046563	0.324622	0.329616	1.53666	0.136035	0.733901	0.278452	1.31721	0.19886	0.687774	-0.0511634	-0.164754	0.870367	0.999592	0.497143	2.52949	0.0175819	0.195497
Cluster-17282.40328	3.96518	0.319753	2.53887	0.0172081	0.210109	0.284684	1.53565	0.136283	0.734094	0.354823	1.91694	0.065906	0.508791	0.0701389	0.258167	0.798239	0.999592	0.279382	1.66907	0.106682	0.442766
Cluster-17282.40329	0.327157	-0.342817	-0.632248	0.532553	0.838236	-0.99753	-1.25001	0.222043	0.785618	0.311896	0.397263	0.694303	0.934559	1.30943	1.13522	0.266281	0.999592	-0.458259	-0.788152	0.437486	0.768662
Cluster-17282.4033	0.577646	0.0088377	0.0423139	0.96656	0.991937	0.104235	0.339072	0.737184	0.95525	-0.0865598	-0.278326	0.782887	0.956171	-0.190795	-0.418386	0.67898	0.999592	0.0742727	0.281745	0.780292	0.932501
Cluster-17282.40330	-1.24812	-0.100373	-0.0957933	0.924405	0.979465	0.38453	0.265303	0.792828	0.965987	-0.585277	-0.287716	0.775801	0.954383	-0.969807	-0.341051	0.735753	0.999592	0.290987	0.175055	0.862366	0.960788
Cluster-17282.40331	-1.08618	-1.26562	-0.877907	0.387827	0.753409	-1.22477	-0.581139	0.566021	0.917213	-1.30646	-0.696868	0.49191	0.863869	-0.0816875	-0.0296317	0.976581	0.999592	-1.07695	-0.969238	0.341126	0.704281
Cluster-17282.40332	-2.47814	-0.191311	-0.117293	0.907498	0.97412	0.695735	0.291452	0.772937	0.962355	-1.07836	-0.502807	0.619184	0.910521	-1.77409	-0.562294	0.578563	0.999592	0.0918086	0.045503	0.964042	0.990791
Cluster-17282.40333	-1.20358	-0.407079	-0.691452	0.495196	0.818272	-0.549821	-0.640386	0.52733	0.907156	-0.264337	-0.352793	0.726988	0.942374	0.285485	0.259456	0.797255	0.999592	-1.18935	-2.37062	0.0251714	0.231307
Cluster-17282.40336	-0.55765	-0.231875	-0.5862	0.56262	0.852596	0.297448	0.51104	0.613485	0.929792	-0.761197	-1.27427	0.213446	0.699571	-1.05865	-1.21009	0.236754	0.999592	0.265488	0.509863	0.614298	0.861945
Cluster-17282.40337	-0.444005	-0.480527	-0.781308	0.441432	0.786394	-0.353084	-0.395353	0.695695	0.947631	-0.607969	-0.802292	0.429403	0.833819	-0.254885	-0.22976	0.820013	0.999592	1.16827	1.44026	0.161312	0.526498
Cluster-17282.40338	1.14534	-0.547039	-2.15515	0.0402466	0.30488	-0.794567	-2.12945	0.0425033	0.622043	-0.29951	-0.845008	0.405546	0.8239	0.495057	0.94922	0.350945	0.999592	-0.434959	-1.64722	0.111127	0.449485
Cluster-17282.4034	2.89375	0.375463	1.52881	0.137967	0.510362	0.109008	0.301603	0.76527	0.96074	0.641919	1.81201	0.0811438	0.53742	0.53291	1.0237	0.315081	0.999592	-0.126001	-0.417898	0.679333	0.889746
Cluster-17282.40341	2.56133	-0.295159	-1.49364	0.146887	0.522323	-0.0815143	-0.280244	0.78143	0.964309	-0.508803	-1.75928	0.0898803	0.553562	-0.427289	-1.0063	0.323222	0.999592	-0.406976	-1.80015	0.0830416	0.399405
Cluster-17282.40342	1.06973	-0.454816	-1.63838	0.112967	0.470732	-0.360832	-0.883469	0.384797	0.860404	-0.5488	-1.38526	0.177334	0.667519	-0.187968	-0.322703	0.74941	0.999592	-0.419914	-1.38195	0.178337	0.54829
Cluster-17282.40344	0.199293	0.106918	0.231616	0.818586	0.948367	0.285078	0.419882	0.677901	0.944084	-0.0712416	-0.109169	0.913877	0.984936	-0.356319	-0.371226	0.713372	0.999592	-0.244096	-0.449152	0.656913	0.87974
Cluster-17282.40349	-2.13494	0.395151	0.40195	0.690891	0.907251	1.32905	0.970458	0.340449	0.843231	-0.538748	-0.285731	0.777269	0.954679	-1.8678	-0.706185	0.486134	0.999592	0.358741	0.257707	0.798591	0.938812
Cluster-17282.4035	1.0755	0.0608631	0.264476	0.793425	0.940664	0.151622	0.447617	0.658008	0.939792	-0.0298958	-0.0877437	0.930729	0.988347	-0.181518	-0.363165	0.719315	0.999592	0.149201	0.509171	0.614776	0.862214
Cluster-17282.40350	0.847308	0.175882	0.29317	0.771697	0.933751	-0.305905	-0.346924	0.731413	0.953871	0.657669	0.706555	0.486066	0.861457	0.963574	0.708787	0.484702	0.999592	0.313109	0.401948	0.690975	0.894489
Cluster-17282.40351	-0.423778	0.401056	0.715289	0.480583	0.809476	2.68653	3.58922	0.00130035	0.415744	-1.88442	-1.65122	0.110301	0.58518	-4.57095	-2.90972	0.00716835	0.999592	0.0533979	0.0599735	0.952619	0.987185
Cluster-17282.40352	-1.56526	0.301727	0.217924	0.829154	0.951918	2.25916	1.10916	0.277309	0.813468	-1.6557	-0.840933	0.407896	0.824761	-3.91486	-1.35217	0.187729	0.999592	0.212294	0.105271	0.916952	0.977432
Cluster-17282.40353	-0.975677	-0.319017	-0.200052	0.843006	0.956072	2.94869	1.27717	0.212902	0.781927	-3.58672	-1.3001	0.205046	0.692094	-6.53541	-1.64881	0.111295	0.999592	-0.00727697	-0.00340221	0.997312	0.999152
Cluster-17282.40354	3.59646	0.239956	1.07787	0.290648	0.677289	0.120284	0.367074	0.716431	0.95121	0.359628	1.10444	0.279167	0.750654	0.239344	0.500628	0.620698	0.999592	-0.342364	-1.284	0.210074	0.584338
Cluster-17282.40355	-0.753756	0.296128	0.441639	0.662274	0.895683	0.492586	0.499295	0.621624	0.931409	0.0996702	0.104	0.917939	0.985537	-0.392916	-0.278871	0.782473	0.999592	0.592803	0.527948	0.601856	0.856155
Cluster-17282.40356	-1.02109	-0.543408	-0.936265	0.357452	0.731663	-0.432332	-0.515471	0.610427	0.929174	-0.654483	-0.646727	0.52328	0.878007	-0.222151	-0.153019	0.879524	0.999592	0.648016	0.846305	0.404835	0.74787
Cluster-17282.40357	3.42796	0.0949886	0.442054	0.661977	0.895585	-0.0791762	-0.250421	0.804161	0.968235	0.269154	0.875252	0.389171	0.815366	0.34833	0.770521	0.447694	0.999592	-0.0606323	-0.23475	0.816177	0.945335
Cluster-17282.40359	2.98305	-0.201409	-0.742568	0.464167	0.799459	0.148838	0.373022	0.71205	0.950268	-0.551656	-1.33591	0.192753	0.682643	-0.700494	-1.15916	0.256558	0.999592	0.161106	0.466726	0.644447	0.874698
Cluster-17282.4036	0.273293	0.243208	0.828453	0.414691	0.77008	0.0316723	0.0733093	0.942101	0.991948	0.454743	1.07351	0.292563	0.759614	0.42307	0.679669	0.502511	0.999592	0.585461	1.39637	0.173999	0.542323
Cluster-17282.40360	-2.11021	-1.09793	-0.847723	0.404059	0.763017	-1.50855	-0.803653	0.42863	0.875158	-0.687311	-0.436266	0.666119	0.925371	0.821241	0.356674	0.724113	0.999592	-0.557572	-0.502039	0.619718	0.864488
Cluster-17282.40361	0.478547	-0.297982	-0.564861	0.576841	0.858888	0.557052	0.717425	0.479285	0.892501	-1.15302	-1.46905	0.153398	0.641514	-1.71007	-1.48579	0.14894	0.999592	0.474242	0.650865	0.520645	0.816572
Cluster-17282.40362	-1.10366	0.734981	0.549303	0.587437	0.864161	2.47316	1.25834	0.21934	0.784576	-1.00319	-0.544469	0.590711	0.901014	-3.47635	-1.2819	0.211076	0.999592	-0.158046	-0.0836741	0.93395	0.982332
Cluster-17282.40363	0.678995	0.238958	0.723066	0.475869	0.806576	0.216676	0.445586	0.659455	0.940127	0.261239	0.522944	0.605287	0.906426	0.0445624	0.060915	0.951876	0.999592	-0.849301	-2.24767	0.0329855	0.262253
Cluster-17282.40364	-1.36206	0.320685	0.520121	0.607226	0.872681	0.35956	0.398583	0.693341	0.946883	0.281809	0.348654	0.730058	0.943289	-0.0777515	-0.0653951	0.948342	0.999592	-1.626	-2.79881	0.00936056	0.142505
Cluster-17282.40366	-1.25327	-0.402031	-0.591556	0.559079	0.851232	0.0233055	0.0233024	0.981581	0.997241	-0.827368	-0.809603	0.42526	0.833025	-0.850673	-0.568158	0.574632	0.999592	1.42584	1.27658	0.212643	0.587202
Cluster-17282.40367	-0.53301	-0.944586	-0.883489	0.38482	0.751327	-1.11669	-0.71841	0.478714	0.892226	-0.772476	-0.581409	0.565818	0.8924	0.344218	0.176802	0.860991	0.999592	0.290364	0.298533	0.767596	0.927098
Cluster-17282.4037	4.01926	0.363227	2.52539	0.0177477	0.212791	0.230714	1.08983	0.285439	0.818045	0.495741	2.31445	0.0285043	0.402831	0.265027	0.843841	0.406187	0.999592	-0.117093	-0.645888	0.523814	0.81834
Cluster-17282.40371	-3.53108	-0.0217777	-0.016816	0.986707	0.997009	-1.32859	-0.700887	0.489382	0.895646	1.28503	0.753825	0.457491	0.848072	2.61362	1.04215	0.306601	0.999592	0.214237	0.141635	0.888422	0.968847
Cluster-17282.40377	0.179707	0.817636	1.80332	0.0825316	0.414776	-0.522104	-0.871133	0.391376	0.862844	2.15738	2.31391	0.0285378	0.402831	2.67948	2.09574	0.0456342	0.999592	2.76263	1.79584	0.083742	0.401312
Cluster-17282.40378	0.744012	-0.463048	-2.32045	0.0281296	0.261057	-0.202335	-0.688946	0.496747	0.898513	-0.723761	-2.42305	0.0223859	0.37349	-0.521425	-1.19102	0.24403	0.999592	0.181285	0.738655	0.466502	0.78629
Cluster-17282.40379	1.17375	0.328313	1.76811	0.0883649	0.426793	-0.0482018	-0.176426	0.861279	0.978174	0.704827	2.50812	0.0184626	0.352096	0.753029	1.83005	0.0783261	0.999592	0.320871	1.28346	0.210259	0.584623
Cluster-17282.4038	1.96011	0.172334	0.593265	0.557951	0.850548	0.490088	1.14631	0.261743	0.806097	-0.14542	-0.335132	0.740121	0.945828	-0.635508	-0.999077	0.326645	0.999592	0.0571738	0.153063	0.879489	0.966052
Cluster-17282.40380	-0.453864	-0.359664	-0.666871	0.510524	0.826473	-0.554673	-0.698698	0.490727	0.896425	-0.164655	-0.206527	0.837932	0.969043	0.390018	0.333437	0.741385	0.999592	0.116491	0.178561	0.859618	0.960062
Cluster-17282.40381	1.71863	0.651711	2.84945	0.00829103	0.153904	0.130816	0.388625	0.700607	0.948817	1.17261	3.54248	0.00146712	0.137139	1.04179	2.14217	0.0413725	0.999592	0.0284756	0.0976583	0.922926	0.979126
Cluster-17282.40382	1.75374	0.516129	2.84489	0.00838236	0.154371	0.0507607	0.190081	0.85067	0.976706	0.981497	3.67056	0.0010531	0.118039	0.930736	2.37194	0.0250976	0.999592	0.257008	1.06863	0.294715	0.666377
Cluster-17282.40383	-0.354776	0.805324	2.13479	0.0420254	0.3104	0.943956	1.70249	0.100173	0.702526	0.666692	1.26982	0.215005	0.70073	-0.277264	-0.35887	0.722489	0.999592	0.322682	0.598512	0.554497	0.834509
Cluster-17282.40384	2.35059	0.382777	2.07881	0.0472824	0.32642	0.270853	0.999474	0.326456	0.83796	0.4947	1.79481	0.0839099	0.543068	0.223846	0.554101	0.584079	0.999592	0.241479	0.988215	0.331838	0.697093
Cluster-17282.40385	2.98761	0.476996	2.17471	0.0386014	0.299456	0.16147	0.500142	0.621035	0.9313	0.792522	2.47181	0.0200524	0.362861	0.631053	1.34046	0.191288	0.999592	0.605939	2.00159	0.0554914	0.33437
Cluster-17282.40386	1.12996	0.179691	0.375033	0.710599	0.914342	0.171215	0.243464	0.809507	0.969771	0.188167	0.24823	0.805856	0.961881	0.016952	0.0153472	0.987869	0.999592	-0.174744	-0.285919	0.777148	0.931127
Cluster-17282.40387	2.24775	0.313245	1.71837	0.0972	0.442931	-0.10933	-0.407626	0.686768	0.946137	0.735819	2.66436	0.0128646	0.31394	0.845148	2.09018	0.0461701	0.999592	0.212974	0.890488	0.381086	0.732694
Cluster-17282.40388	3.73148	0.31678	1.63092	0.114541	0.473448	0.472938	1.65599	0.109324	0.710239	0.160622	0.589323	0.560553	0.891202	-0.312316	-0.77887	0.442842	0.999592	0.0625656	0.25793	0.798421	0.938812
Cluster-17282.40389	-0.1155	0.163328	0.616316	0.542858	0.843462	0.409434	1.05034	0.302892	0.826891	-0.0827772	-0.220369	0.827245	0.966752	-0.492211	-0.890981	0.380826	0.999592	-0.212589	-0.657097	0.516692	0.8144
Cluster-17282.4039	2.05889	-0.0277301	-0.162662	0.871999	0.96412	-0.212357	-0.846668	0.404637	0.867179	0.156897	0.645225	0.524237	0.878089	0.369254	1.0328	0.310879	0.999592	0.583312	2.63325	0.0138341	0.172638
Cluster-17282.40390	1.88744	0.348396	1.988	0.0570582	0.354327	0.0998149	0.387005	0.701792	0.949031	0.596978	2.35754	0.0259138	0.391642	0.497163	1.33622	0.192652	0.999592	0.0937398	0.422358	0.676115	0.888736
Cluster-17282.40391	2.47766	0.0578252	0.262113	0.795228	0.941289	0.182692	0.562972	0.578108	0.920493	-0.0670418	-0.214301	0.831926	0.967927	-0.249734	-0.542802	0.591728	0.999592	0.111467	0.410157	0.684933	0.892432
Cluster-17282.40392	1.90473	0.751981	2.88536	0.00760365	0.147443	1.20987	3.16401	0.00383456	0.45951	0.294095	0.833548	0.411864	0.826143	-0.915771	-1.76334	0.089181	0.999592	0.0915452	0.274736	0.785614	0.934306
Cluster-17282.40393	0.0559715	-0.930616	-2.71089	0.0115323	0.177441	-0.74072	-1.46635	0.154126	0.748277	-1.12051	-2.27465	0.0311033	0.410044	-0.379791	-0.524519	0.604206	0.999592	-0.463067	-1.37584	0.1802	0.550561
Cluster-17282.40396	-1.61649	-0.719134	-0.945268	0.352922	0.728933	-0.687123	-0.615027	0.543696	0.91165	-0.751144	-0.62838	0.535045	0.882063	-0.0640208	-0.036724	0.970976	0.999592	0.272976	0.283499	0.778961	0.931784
Cluster-17282.40397	-0.546843	-0.237846	-0.427183	0.67264	0.899863	0.338397	0.414474	0.681808	0.945068	-0.814088	-1.08794	0.286258	0.755274	-1.15248	-1.0464	0.304672	0.999592	-0.356798	-0.573568	0.571016	0.843095
Cluster-17282.40398	0.14607	-0.956389	-2.39559	0.0238074	0.242505	-0.814413	-1.38589	0.177144	0.761967	-1.09837	-1.8632	0.073368	0.522239	-0.283953	-0.328285	0.745233	0.999592	-0.216678	-0.525817	0.603316	0.856809
Cluster-17282.40399	0.439136	-0.979819	-2.98016	0.00603891	0.132887	-0.122539	-0.261697	0.795545	0.966164	-1.8371	-3.05742	0.00499537	0.224101	-1.71456	-2.00921	0.0546284	0.999592	0.147683	0.368296	0.71553	0.905173
Cluster-17282.4040	-1.68882	1.1464	1.52806	0.138152	0.510584	1.30456	1.18382	0.246821	0.796665	0.988237	0.956933	0.347108	0.791794	-0.316319	-0.208107	0.836711	0.999592	-1.90089	-2.373	0.0250383	0.230746
Cluster-17282.40402	-3.26029	0.41216	0.220133	0.827427	0.951233	0.267927	0.0974663	0.923077	0.989209	0.556393	0.217445	0.829499	0.967175	0.288466	0.0765905	0.939515	0.999592	-1.58026	-0.862988	0.39576	0.742411
Cluster-17282.40403	-3.34753	1.31867	1.4516	0.158157	0.537125	0.752078	0.570162	0.573291	0.918988	1.88525	1.21554	0.234704	0.71795	1.13318	0.507285	0.616082	0.999592	-0.62774	-0.484071	0.632246	0.869793
Cluster-17282.40404	-1.10582	0.387532	0.624261	0.537706	0.840935	1.10175	1.22113	0.232614	0.791324	-0.326681	-0.424474	0.67459	0.928357	-1.42843	-1.26694	0.216017	0.999592	0.544233	0.640266	0.527406	0.820245
Cluster-17282.40405	-0.60134	0.0822626	0.0717355	0.943345	0.985047	0.627232	0.37579	0.710031	0.950268	-0.462706	-0.321976	0.749969	0.947871	-1.08994	-0.51714	0.609301	0.999592	-0.863678	-0.731001	0.471122	0.788818
Cluster-17282.40408	-0.786959	-0.877408	-1.80396	0.0824278	0.414714	-0.252906	-0.357449	0.72354	0.952283	-1.50191	-1.82544	0.0790379	0.534066	-1.249	-1.05229	0.302013	0.999592	-0.626205	-1.23328	0.22812	0.603637
Cluster-17282.4041	-0.309606	0.0356666	0.0725973	0.942663	0.984856	0.344067	0.475784	0.638063	0.935781	-0.272733	-0.375448	0.710267	0.938278	-0.6168	-0.57875	0.567564	0.999592	-0.494615	-0.857817	0.398559	0.744074
Cluster-17282.40410	-1.2258	-0.894955	-1.90541	0.0674492	0.381795	-0.0712179	-0.103098	0.918649	0.98809	-1.71869	-2.38792	0.0242189	0.383317	-1.64747	-1.56515	0.129218	0.999592	-1.04542	-2.3753	0.0249103	0.230123
Cluster-17282.40411	-1.6292	-1.93281	-2.17749	0.0383729	0.299052	-2.57664	-1.98013	0.057984	0.650001	-1.28899	-1.08427	0.28785	0.756269	1.28764	0.735927	0.468133	0.999592	-0.330262	-0.532416	0.598801	0.854797
Cluster-17282.40412	-1.54979	-0.147381	-0.250172	0.804352	0.944447	-0.679547	-0.788065	0.437536	0.878697	0.384786	0.496152	0.62381	0.911983	1.06433	0.932832	0.35919	0.999592	0.68923	0.910528	0.370617	0.726245
Cluster-17282.40413	-0.545963	0.286432	0.967119	0.342085	0.720121	-0.0116408	-0.0268315	0.978792	0.996604	0.584504	1.22254	0.232089	0.716211	0.596145	0.858002	0.398459	0.999592	0.114319	0.270659	0.788716	0.935094
Cluster-17282.40417	4.78663	0.201137	2.00731	0.0548427	0.348513	0.220578	1.49552	0.1464	0.742289	0.181696	1.22755	0.230232	0.714863	-0.0388822	-0.179039	0.859246	0.999592	-0.0204436	-0.163022	0.871718	0.963642
Cluster-17282.40418	4.46328	0.458575	4.44143	0.000137029	0.0205382	0.52179	3.43332	0.00194169	0.452714	0.395361	2.5936	0.0151686	0.330406	-0.126428	-0.565251	0.576579	0.999592	-0.230621	-1.78211	0.0860036	0.406551
Cluster-17282.40419	3.57344	0.377418	0.970719	0.340342	0.7188	0.33864	0.594377	0.55723	0.915127	0.416196	0.803121	0.428949	0.833717	0.0775552	0.101691	0.919757	0.999592	-2.35102	-6.34303	8.78657e-07	0.000611513
Cluster-17282.4042	4.80126	0.137112	1.59578	0.1222	0.485453	0.157413	1.24492	0.223878	0.786431	0.116811	0.904384	0.373806	0.807472	-0.0406029	-0.21456	0.831726	0.999592	-0.0557652	-0.515745	0.610238	0.860072
Cluster-17282.40420	3.45821	0.255284	0.397089	0.694562	0.908654	0.474748	0.50531	0.617623	0.930481	0.0358191	0.0429848	0.966044	0.995165	-0.438929	-0.358272	0.72305	0.999592	-1.83293	-2.87977	0.00789116	0.130761
Cluster-17282.40421	-1.28806	0.119184	0.0969248	0.923503	0.9793	-0.290727	-0.163591	0.871274	0.979662	0.529095	0.360051	0.721615	0.94138	0.819822	0.382775	0.704889	0.999592	-2.77827	-2.93738	0.00670284	0.120852
Cluster-17282.40423	0.234393	-0.0102991	-0.0259066	0.979523	0.995134	-0.651865	-1.11468	0.274833	0.812396	0.631267	1.11842	0.27326	0.747683	1.28313	1.54585	0.133804	0.999592	1.02441	1.75157	0.0912233	0.416515
Cluster-17282.40424	-0.348404	-0.271431	-0.441692	0.662236	0.895683	-0.0244796	-0.027066	0.978607	0.996604	-0.518383	-0.564066	0.577374	0.896923	-0.493904	-0.366648	0.716745	0.999592	0.172709	0.215099	0.83131	0.951067
Cluster-17282.40425	-0.653471	0.469289	1.35583	0.186407	0.571442	0.118737	0.233055	0.81748	0.971284	0.819841	1.6013	0.12097	0.599878	0.701104	0.933414	0.358895	0.999592	0.725529	1.26624	0.216264	0.591316
Cluster-17282.40426	0.148947	0.0167254	0.0614544	0.951451	0.987394	-0.0977179	-0.244267	0.808875	0.96952	0.131169	0.311079	0.758134	0.950042	0.228887	0.371607	0.713092	0.999592	0.201777	0.554369	0.583898	0.848887
Cluster-17282.40427	0.914482	0.14329	0.544472	0.590594	0.865546	0.379691	0.980472	0.335574	0.841009	-0.0931109	-0.23441	0.816439	0.963985	-0.472802	-0.812703	0.42351	0.999592	0.277553	0.782123	0.440961	0.770648
Cluster-17282.40429	2.03359	0.553444	3.09604	0.00454057	0.116257	0.367746	1.39807	0.173495	0.761309	0.739142	2.73903	0.0107904	0.29524	0.371395	0.939704	0.355717	0.999592	-0.600074	-2.76696	0.0100986	0.147963
Cluster-17282.40430	-0.765959	0.831648	2.62427	0.0141263	0.193315	0.714	1.53069	0.137502	0.735529	0.949296	2.01849	0.0535941	0.479596	0.235295	0.341111	0.735665	0.999592	0.246626	0.506529	0.616605	0.862927
Cluster-17282.40431	0.446069	0.567092	1.77031	0.0879898	0.425877	-0.0829896	-0.176232	0.861429	0.978174	1.21717	2.71952	0.0112997	0.300122	1.30016	1.97427	0.0586817	0.999592	-0.611712	-1.69089	0.102394	0.435422
Cluster-17282.40432	-0.888446	0.876862	2.14058	0.0415123	0.309048	0.890452	1.48215	0.1499	0.744896	0.863273	1.32068	0.197715	0.687406	-0.0271788	-0.0285664	0.977421	0.999592	-0.848976	-1.63309	0.114082	0.45485
Cluster-17282.40433	0.168151	-0.254705	-0.871614	0.391118	0.755932	-0.172976	-0.403456	0.689796	0.946496	-0.336434	-0.724351	0.475093	0.855763	-0.163458	-0.241662	0.810871	0.999592	0.0523278	0.142757	0.887544	0.968674
Cluster-17282.40434	0.908435	-0.0415156	-0.167423	0.868287	0.962657	0.0357513	0.0980341	0.922631	0.989104	-0.118783	-0.312511	0.757058	0.949898	-0.154534	-0.278012	0.783125	0.999592	0.330957	1.00248	0.325028	0.692356
Cluster-17282.40435	1.2487	0.538863	2.45374	0.0208896	0.22846	0.527592	1.63215	0.114281	0.714251	0.550134	1.71181	0.0984198	0.567865	0.0225414	0.0477734	0.962249	0.999592	-0.384301	-1.41348	0.168964	0.536194
Cluster-17282.40436	-0.154229	0.591972	2.12315	0.0430737	0.314442	0.694979	1.69339	0.101911	0.703304	0.488966	1.18659	0.245747	0.726974	-0.206013	-0.340751	0.735933	0.999592	0.177671	0.451168	0.655478	0.879308
Cluster-17282.40437	-0.900361	-0.0730355	-0.127483	0.899504	0.97194	-0.297194	-0.354448	0.725762	0.95268	0.151123	0.200611	0.842509	0.970424	0.448317	0.404535	0.689012	0.999592	-0.41624	-0.719353	0.478116	0.793532
Cluster-17282.40438	-0.406459	-0.122028	-0.433622	0.668015	0.897834	-0.122964	-0.297602	0.768289	0.961064	-0.121092	-0.2731	0.786859	0.957322	0.00187242	0.00289658	0.99771	0.999928	-0.495181	-1.5137	0.141743	0.497765
Cluster-17282.40442	-0.034502	0.929337	0.784692	0.439823	0.785676	4.03035	2.32133	0.0284902	0.599753	-2.17168	-1.36887	0.18291	0.673046	-6.20202	-2.65614	0.0134067	0.999592	-0.182911	-0.119281	0.905982	0.973874
Cluster-17282.40443	4.17222	0.317946	2.69144	0.0120728	0.18072	0.409446	2.35469	0.0260786	0.589801	0.226447	1.30636	0.202472	0.689495	-0.182999	-0.719189	0.478215	0.999592	0.361148	2.29623	0.0296685	0.24923
Cluster-17282.40444	-0.423452	-0.920204	-1.06653	0.295648	0.681807	-0.471446	-0.376384	0.709579	0.950268	-1.36896	-1.28998	0.208019	0.694864	-0.897516	-0.577836	0.568172	0.999592	0.223054	0.263506	0.794165	0.937451
Cluster-17282.40447	-0.621988	-1.98957	-1.69227	0.102127	0.451622	-2.58265	-1.52943	0.137812	0.735851	-1.39649	-1.02916	0.312556	0.772999	1.18616	0.604008	0.55089	0.999592	-0.35165	-0.501639	0.619996	0.864636
Cluster-17282.4045	-0.808105	-1.21711	-1.89823	0.0684252	0.383987	-0.275976	-0.292443	0.772188	0.962019	-2.15825	-2.32123	0.0280814	0.401232	-1.88228	-1.37806	0.179521	0.999592	-0.888368	-1.56826	0.128489	0.477734
Cluster-17282.40456	4.75633	0.555173	2.95906	0.00635817	0.135965	0.789468	2.86031	0.00807717	0.505747	0.320878	1.20257	0.239602	0.722425	-0.46859	-1.19427	0.24278	0.999592	-0.509487	-2.25113	0.0327387	0.261235
Cluster-17282.40457	-2.50637	-0.299571	-0.297847	0.768105	0.932651	-0.71505	-0.483851	0.6324	0.934093	0.115909	0.0739097	0.941628	0.990686	0.830958	0.362995	0.719441	0.999592	0.950613	0.668454	0.50953	0.810156
Cluster-17282.40458	-3.18499	-0.0981302	-0.0901354	0.928846	0.980908	-0.494738	-0.309926	0.759001	0.959787	0.298477	0.17137	0.865213	0.974939	0.793215	0.312997	0.756693	0.999592	0.159215	0.116226	0.908335	0.974774
Cluster-17282.40459	1.8144	0.624548	3.67023	0.001054	0.0576769	0.584844	2.33528	0.0272241	0.593411	0.664252	2.60634	0.0147275	0.326697	0.0794081	0.212591	0.833246	0.999592	0.898191	3.48583	0.00169726	0.0600718
Cluster-17282.40460	0.740631	-2.09052	-1.87047	0.0726972	0.394556	-2.80842	-1.71552	0.0981248	0.699641	-1.37262	-0.925913	0.362992	0.801534	1.43579	0.658179	0.516199	0.999592	0.0453551	0.051888	0.959014	0.989131
Cluster-17282.40461	3.18484	-0.79793	-2.93886	0.00667874	0.138939	-1.31522	-3.29112	0.00278695	0.457215	-0.280642	-0.710137	0.48372	0.860579	1.03458	1.78245	0.085947	0.999592	-0.328578	-1.15546	0.258045	0.63254
Cluster-17282.40462	-0.124049	-0.257372	-0.674899	0.50549	0.824108	-0.28237	-0.503149	0.618948	0.930793	-0.232375	-0.405449	0.688349	0.932519	0.0499952	0.0595371	0.952964	0.999592	-0.340662	-0.796161	0.432896	0.76566
Cluster-17282.40463	-1.1365	0.396251	0.870337	0.391804	0.756393	0.205125	0.307674	0.760696	0.960275	0.587377	0.796729	0.432572	0.835455	0.382252	0.356939	0.723917	0.999592	0.509279	0.689484	0.496413	0.802962
Cluster-17282.40464	-0.746021	-0.427981	-0.699031	0.490522	0.815524	-0.533991	-0.601715	0.552393	0.914021	-0.321971	-0.305519	0.762318	0.951233	0.21202	0.139895	0.889783	0.999592	0.948458	0.896443	0.377955	0.730905
Cluster-17282.40465	1.89431	0.255006	1.13279	0.267283	0.655794	0.0805666	0.243365	0.809565	0.969771	0.429445	1.3542	0.186919	0.676372	0.348878	0.747874	0.461013	0.999592	-0.210458	-0.780698	0.441784	0.771224
Cluster-17282.40466	2.19845	-0.138295	-0.739122	0.466223	0.800685	-0.371901	-1.35177	0.187686	0.767208	0.0953105	0.362814	0.719574	0.940529	0.467212	1.20889	0.237205	0.999592	-0.144484	-0.671539	0.507593	0.808895
Cluster-17282.40467	0.465974	-0.206588	-0.45904	0.649887	0.890556	-0.677128	-1.02388	0.314997	0.832947	0.263952	0.37685	0.709236	0.938166	0.94108	0.920265	0.365599	0.999592	1.11382	1.48655	0.148742	0.507968
Cluster-17282.40468	2.21794	0.0588745	0.26186	0.795421	0.941339	0.278236	0.841636	0.407399	0.867766	-0.160487	-0.463617	0.646645	0.919032	-0.438722	-0.867039	0.393576	0.999592	-0.192134	-0.680765	0.501828	0.805847
Cluster-17282.40469	0.243204	-0.0763098	-0.2738	0.786326	0.93876	-0.130466	-0.323485	0.748825	0.958023	-0.0221534	-0.0458498	0.963768	0.994964	0.108313	0.156088	0.877127	0.999592	0.0418229	0.10987	0.913327	0.976228
Cluster-17282.4047	0.924449	-0.384694	-1.36204	0.184462	0.569484	-0.461294	-1.11032	0.276672	0.813165	-0.308095	-0.769162	0.448487	0.843463	0.153199	0.260061	0.796794	0.999592	-0.380098	-1.23719	0.22669	0.602658
Cluster-17282.40470	1.64183	1.12649	2.56205	0.0163149	0.205971	2.0755	3.21942	0.00333818	0.457496	0.177481	0.300714	0.765941	0.951967	-1.89802	-2.18493	0.0377661	0.999592	-1.55244	-3.12952	0.00417853	0.0954899
Cluster-17282.40471	2.48304	0.0746766	0.414049	0.682115	0.903351	0.396625	1.4957	0.146353	0.742289	-0.247272	-0.889392	0.381664	0.811897	-0.643897	-1.5846	0.124724	0.999592	-0.175791	-0.770223	0.447868	0.774727
Cluster-17282.40472	5.42526	0.129204	1.57092	0.127871	0.494532	0.0777448	0.642189	0.526177	0.906786	0.180664	1.482	0.149941	0.636409	0.102919	0.575556	0.569691	0.999592	-0.0973816	-0.959658	0.345759	0.70801
Cluster-17282.40473	-0.0782277	-0.0840829	-0.1203	0.90514	0.973743	0.27535	0.268069	0.790692	0.965957	-0.443516	-0.456989	0.651349	0.921015	-0.718866	-0.503325	0.618833	0.999592	-0.200633	-0.237414	0.814135	0.944691
Cluster-17282.40474	-0.585128	-0.0612625	-0.0896778	0.929206	0.98102	-0.734788	-0.730889	0.471155	0.889976	0.612263	0.621852	0.539266	0.883279	1.34705	0.931001	0.360119	0.999592	-0.102875	-0.121818	0.903947	0.973313
Cluster-17282.40475	2.40493	-0.650964	-3.22414	0.00329895	0.0987312	-0.433771	-1.45967	0.155942	0.749468	-0.868156	-2.95767	0.00637984	0.247019	-0.434385	-1.00754	0.322639	0.999592	0.52023	2.08874	0.0463094	0.307733
Cluster-17282.40476	0.770806	-0.925685	-3.48571	0.00169781	0.0724551	-0.236051	-0.604484	0.550578	0.913521	-1.61532	-3.95433	0.000500693	0.081904	-1.37927	-2.30967	0.0288058	0.999592	0.894741	2.52959	0.0175778	0.195481
Cluster-17282.40477	2.85829	-0.521444	-2.15761	0.0400367	0.304236	-0.353159	-0.992832	0.329624	0.839309	-0.689728	-1.91407	0.0662871	0.509016	-0.336569	-0.637051	0.529467	0.999592	0.488913	1.60094	0.121051	0.466365
Cluster-17282.40478	-0.429474	-0.598545	-1.82494	0.0791157	0.407316	-0.688058	-1.43507	0.162773	0.754699	-0.509032	-1.19394	0.242905	0.725186	0.179026	0.285568	0.777392	0.999592	0.57268	1.49857	0.14561	0.503357
Cluster-17282.40479	1.41386	-0.0788874	-0.388667	0.700576	0.910996	-0.164218	-0.549677	0.587068	0.922974	0.00644283	0.0217386	0.982817	0.997573	0.17066	0.392141	0.698039	0.999592	0.373685	1.43588	0.162544	0.528016
Cluster-17282.40481	-0.0682673	0.364753	0.89997	0.376109	0.745469	-0.27791	-0.468074	0.643496	0.937183	1.00742	1.54046	0.135111	0.617999	1.28533	1.35235	0.187505	0.999592	-0.046356	-0.0825419	0.934826	0.982504
Cluster-17282.40482	-1.04858	-0.215768	-0.437829	0.665	0.896805	-0.706039	-0.98396	0.333888	0.840564	0.274504	0.330918	0.743266	0.946198	0.980543	0.818681	0.420149	0.999592	0.711798	0.85066	0.402454	0.746207
Cluster-17282.40484	5.27714	0.157738	2.22373	0.0347411	0.285952	0.186271	1.78406	0.0856789	0.689158	0.129206	1.2482	0.222696	0.708546	-0.0570651	-0.375413	0.710292	0.999592	0.131067	1.46624	0.154156	0.516095
Cluster-17282.40485	5.98866	0.222358	3.17585	0.00372295	0.104526	0.187634	1.82063	0.0797861	0.681407	0.257083	2.48831	0.0193146	0.357478	0.0694495	0.458112	0.650545	0.999592	0.15063	1.68906	0.102747	0.436099
Cluster-17282.40488	-0.641215	-0.906302	-1.85882	0.0740063	0.397452	-0.880003	-1.2425	0.224755	0.786635	-0.932601	-1.12254	0.271535	0.746172	-0.0525982	-0.043942	0.965275	0.999592	-0.579128	-1.18336	0.247	0.622387
Cluster-17282.4049	-0.974756	-0.489853	-0.876316	0.388603	0.753945	-0.41231	-0.511557	0.613127	0.929792	-0.567396	-0.577218	0.568584	0.893588	-0.155087	-0.110163	0.913096	0.999592	-0.34297	-0.558042	0.581423	0.847972
Cluster-17282.40491	-1.73514	-0.292769	-0.511395	0.61324	0.875343	-0.460145	-0.57546	0.569755	0.917908	-0.125392	-0.114752	0.909492	0.984407	0.334753	0.218097	0.828997	0.999592	0.680461	0.751678	0.45876	0.781422
Cluster-17282.40492	-0.861502	-0.996276	-2.52443	0.017787	0.212838	-0.467273	-0.817165	0.421	0.872542	-1.52528	-2.24142	0.0334358	0.419075	-1.05801	-1.08146	0.289078	0.999592	-0.318624	-0.76455	0.451183	0.776616
Cluster-17282.40494	-1.22523	-0.360482	-0.86737	0.393398	0.757166	0.195097	0.321656	0.750195	0.958138	-0.916061	-1.32777	0.195392	0.684835	-1.11116	-1.11291	0.275579	0.999592	-0.312131	-0.608912	0.547682	0.830961
Cluster-17282.40498	2.86555	-0.308629	-1.1073	0.277952	0.665651	-0.0523726	-0.127659	0.899367	0.984157	-0.564885	-1.36563	0.183347	0.673464	-0.512512	-0.844763	0.405681	0.999592	1.653	3.86102	0.000640122	0.0343685
Cluster-17282.40499	-0.17114	1.02797	0.895565	0.37846	0.746835	2.63946	1.57925	0.126013	0.723947	-0.583524	-0.40446	0.689085	0.932797	-3.22298	-1.5228	0.139524	0.999592	-0.51192	-0.339418	0.73694	0.91403
Cluster-17282.40500	4.0678	-0.389168	-1.76661	0.0886206	0.427205	-0.204377	-0.630315	0.533797	0.909107	-0.573958	-1.7541	0.0907809	0.554842	-0.369581	-0.770144	0.447914	0.999592	0.217749	0.797318	0.432236	0.765198
Cluster-17282.40501	1.45983	-1.08551	-1.99427	0.0565763	0.353306	-1.16409	-1.45453	0.157621	0.750835	-1.00694	-1.20052	0.24063	0.723495	0.157153	0.12819	0.898973	0.999592	0.498708	0.776775	0.444216	0.772721
Cluster-17282.40502	3.53595	0.321497	1.12426	0.270816	0.658795	0.575415	1.36976	0.18207	0.764146	0.0675796	0.171366	0.865217	0.974939	-0.507836	-0.874948	0.389334	0.999592	-0.49461	-1.48481	0.149199	0.508584
Cluster-17282.40503	4.38525	-0.121212	-0.786279	0.438564	0.785098	-0.0539888	-0.237933	0.813733	0.970677	-0.188435	-0.837498	0.409679	0.825568	-0.134446	-0.406923	0.687278	0.999592	0.06905	0.365364	0.717692	0.906101
Cluster-17282.40506	1.25263	-0.336392	-1.09022	0.285271	0.672473	-0.183577	-0.405485	0.688322	0.946462	-0.489207	-0.998394	0.32697	0.781215	-0.30563	-0.428261	0.671865	0.999592	-0.3533	-0.969694	0.340823	0.704167
Cluster-17282.40507	4.41208	0.138012	1.20309	0.239405	0.628396	0.0917486	0.543382	0.591334	0.923944	0.184275	1.10194	0.280233	0.751629	0.0925265	0.376761	0.709302	0.999592	-0.317633	-2.32009	0.0281524	0.243172
Cluster-17282.40509	0.654581	-0.752011	-1.24724	0.223099	0.611184	-0.787638	-0.887698	0.3826	0.859899	-0.716384	-0.825641	0.416297	0.828353	0.0712541	0.0558776	0.955854	0.999592	-0.57512	-0.943889	0.353658	0.714204
Cluster-17282.40510	-3.09646	-2.14091	-1.45697	0.15668	0.535267	-3.92593	-1.82074	0.0797693	0.681407	-0.355886	-0.178592	0.859594	0.974071	3.57005	1.21711	0.234114	0.999592	1.51157	0.93171	0.359759	0.717969
Cluster-17282.40511	5.42156	0.154093	2.19186	0.0372093	0.294855	0.0318024	0.307385	0.760913	0.960324	0.276383	2.61823	0.0143264	0.324401	0.24458	1.58123	0.125493	0.999592	-0.0218272	-0.247778	0.806184	0.942153
Cluster-17282.40513	-1.73935	0.960026	0.906764	0.372569	0.743317	1.04762	0.672532	0.506971	0.901863	0.872428	0.57697	0.568749	0.893636	-0.175197	-0.0788078	0.937768	0.999592	-0.684812	-0.517064	0.60933	0.859657
Cluster-17282.40515	-2.3683	-1.17272	-1.14678	0.261555	0.650364	1.17374	0.787068	0.43811	0.87886	-3.51919	-2.70505	0.0116921	0.303735	-4.69293	-2.45645	0.0207618	0.999592	0.7559	0.631489	0.533041	0.823021
Cluster-17282.40519	-3.17258	-0.910805	-0.61816	0.541659	0.842951	0.397062	0.183666	0.855651	0.97747	-2.21867	-1.11182	0.276038	0.748664	-2.61573	-0.890512	0.381073	0.999592	0.277835	0.160964	0.873322	0.964039
Cluster-17282.40520	-1.18078	1.00545	2.00004	0.0556676	0.350846	1.05793	1.46693	0.15397	0.748198	0.952969	1.05946	0.298793	0.764413	-0.10496	-0.0817742	0.935431	0.999592	-0.222281	-0.270445	0.788879	0.935129
Cluster-17282.40521	3.22472	0.0325783	0.230766	0.81924	0.948592	0.147014	0.707499	0.485331	0.894128	-0.0818572	-0.390169	0.699479	0.936019	-0.228871	-0.743861	0.463398	0.999592	-0.194242	-1.12517	0.270437	0.645133
Cluster-17282.40523	1.65727	0.127931	0.701749	0.488853	0.814491	0.193018	0.719347	0.47812	0.891972	0.0628441	0.237006	0.814445	0.963462	-0.130174	-0.334246	0.740781	0.999592	-0.308987	-1.41101	0.169684	0.537034
Cluster-17282.40525	-1.89462	1.24194	0.952238	0.349486	0.725939	1.47928	0.771503	0.447158	0.882284	1.0046	0.498666	0.622082	0.911451	-0.47468	-0.161249	0.873106	0.999592	-2.77643	-2.11773	0.0436214	0.299747
Cluster-17282.40526	2.59093	0.386904	1.8356	0.0774764	0.404093	0.673272	2.17027	0.0389698	0.616698	0.100537	0.319454	0.751846	0.948597	-0.572735	-1.24138	0.225161	0.999592	-0.698043	-2.77777	0.00984233	0.145962
Cluster-17282.40527	-1.24578	-0.41124	-0.48652	0.630532	0.883	-0.951866	-0.767859	0.449247	0.88309	0.129385	0.113724	0.910299	0.984589	1.08125	0.645684	0.523944	0.999592	-0.069917	-0.0767114	0.93942	0.983605
Cluster-17282.40528	1.14548	0.0672536	0.251563	0.803287	0.944013	-0.0113079	-0.0287415	0.977283	0.996406	0.145815	0.378333	0.708147	0.938021	0.157123	0.277418	0.783576	0.999592	-0.135203	-0.417828	0.679384	0.889746
Cluster-17282.40529	-0.411725	-0.433846	-1.19797	0.24136	0.630245	-0.389691	-0.732938	0.469925	0.889644	-0.478001	-0.836948	0.409983	0.825632	-0.0883094	-0.106072	0.916311	0.999592	-0.324375	-0.806159	0.427209	0.762291
Cluster-17282.40530	2.81067	0.00423122	0.027702	0.978104	0.994729	0.0385002	0.171243	0.865312	0.978658	-0.0300377	-0.133252	0.894984	0.981317	-0.0685379	-0.207211	0.837403	0.999592	-0.405532	-2.26027	0.0320939	0.258845
Cluster-17282.40532	4.27989	0.051798	0.539829	0.593748	0.866652	0.189565	1.34278	0.190546	0.769208	-0.0859692	-0.590919	0.559499	0.890722	-0.275534	-1.29366	0.206761	0.999592	-0.228013	-1.92703	0.0645804	0.358107
Cluster-17282.40533	3.90944	0.138854	0.955606	0.347766	0.724688	-0.0389368	-0.182071	0.85689	0.97781	0.316645	1.50445	0.144096	0.628484	0.355582	1.14997	0.260262	0.999592	0.627452	3.20961	0.00342137	0.086033
Cluster-17282.40536	-2.17775	0.270562	0.266964	0.791529	0.940162	0.309134	0.210051	0.835208	0.975009	0.23199	0.185755	0.854028	0.972753	-0.0771441	-0.0421935	0.966656	0.999592	-0.716133	-0.693944	0.493657	0.80145
Cluster-17282.40540	5.94842	0.168013	1.90536	0.0674553	0.381795	0.222032	1.71068	0.0986304	0.70048	0.113993	0.871263	0.391307	0.816296	-0.108039	-0.562993	0.578095	0.999592	0.106228	0.949536	0.350787	0.712146
Cluster-17282.40541	4.95794	0.15435	1.71559	0.0977153	0.443698	0.336123	2.53825	0.0172324	0.555471	-0.0274239	-0.20491	0.839182	0.96942	-0.363547	-1.85239	0.0749533	0.999592	-0.0889733	-0.792647	0.434907	0.766736
Cluster-17282.40545	-0.166168	-1.33067	-1.75362	0.0908643	0.431714	-2.05764	-1.87486	0.0716893	0.674078	-0.603705	-0.662732	0.513131	0.872895	1.45394	1.09428	0.283519	0.999592	-0.56927	-1.0786	0.290325	0.662399
Cluster-17282.40548	1.02104	-0.559935	-1.16783	0.253106	0.641871	-0.335417	-0.476602	0.637487	0.935489	-0.784452	-1.2017	0.239934	0.722737	-0.449036	-0.467322	0.644026	0.999592	-0.530332	-1.05888	0.299053	0.670522
Cluster-17282.40551	-1.65321	-1.04446	-1.2437	0.224322	0.61218	-0.324038	-0.263189	0.794407	0.966135	-1.76488	-1.56794	0.128565	0.608994	-1.44084	-0.86971	0.39214	0.999592	-0.798723	-1.01536	0.318965	0.687141
Cluster-17282.40552	-2.02548	-1.51775	-1.88782	0.0698623	0.387294	-1.87814	-1.61009	0.119031	0.718086	-1.15736	-0.840067	0.408263	0.824856	0.72078	0.363493	0.719073	0.999592	0.26631	0.300248	0.766292	0.926444
Cluster-17282.40554	-1.42615	-0.839706	-1.43977	0.161448	0.54114	-0.868468	-1.02778	0.313193	0.832254	-0.810944	-0.806224	0.427172	0.833346	0.0575245	0.0397815	0.968561	0.999592	0.580068	0.713536	0.481648	0.795236
Cluster-17282.40557	-1.78039	1.12258	1.53533	0.136361	0.507767	1.54701	1.47832	0.150917	0.745543	0.698142	0.529809	0.600582	0.904595	-0.848868	-0.452154	0.654777	0.999592	0.209635	0.16257	0.87207	0.963685
Cluster-17282.40558	1.64035	0.132652	0.636139	0.530052	0.837261	-0.0104767	-0.0341507	0.973009	0.99578	0.275782	0.928842	0.361217	0.800385	0.286258	0.655683	0.517588	0.999592	0.636102	2.27285	0.0312259	0.255045
Cluster-17282.4056	0.885663	-0.453093	-1.85741	0.0742142	0.39782	-0.423033	-1.17842	0.248932	0.798477	-0.483152	-1.3173	0.19883	0.687774	-0.0601191	-0.111877	0.91175	0.999592	0.13272	0.450972	0.655618	0.879337
Cluster-17282.40562	0.224157	0.0397589	0.157529	0.876002	0.965222	0.0352428	0.0948744	0.925117	0.989316	0.0442749	0.11743	0.90739	0.983894	0.00903208	0.0163418	0.987082	0.999592	1.08521	2.77926	0.00980747	0.14579
Cluster-17282.40564	4.13505	-0.0549017	-0.341164	0.735626	0.922799	-0.265345	-1.1202	0.272515	0.810922	0.155542	0.658494	0.515808	0.874056	0.420887	1.21388	0.235324	0.999592	0.358853	1.75281	0.0910062	0.416118
Cluster-17282.40566	-1.55296	-0.882577	-0.812567	0.423587	0.775125	-1.45477	-0.928072	0.361609	0.851544	-0.310386	-0.241169	0.81125	0.962579	1.14438	0.610999	0.54632	0.999592	-1.01003	-1.29059	0.20781	0.581664
Cluster-17282.40568	4.33432	0.348652	3.47689	0.00173668	0.073293	0.194274	1.31619	0.199196	0.775312	0.503031	3.41912	0.00201342	0.154851	0.308756	1.42965	0.16431	0.999592	0.245	1.86872	0.0725686	0.376735
Cluster-17282.40569	1.64728	0.334127	1.99885	0.0558036	0.351011	0.154715	0.628802	0.534773	0.909819	0.513538	2.0754	0.0476207	0.464413	0.358823	0.988514	0.331695	0.999592	0.26869	1.21684	0.234215	0.609924
Cluster-17282.4057	0.553546	-0.748128	-2.06803	0.0483602	0.329705	-0.424463	-0.797375	0.432203	0.876649	-1.07179	-2.06498	0.0486687	0.467038	-0.647331	-0.848488	0.403641	0.999592	0.508169	1.14059	0.264076	0.638775
Cluster-17282.40571	5.36752	0.312081	3.16701	0.00380598	0.105953	0.182803	1.2603	0.218366	0.784258	0.44136	3.0573	0.00499687	0.224101	0.258557	1.21998	0.233044	0.999592	-0.208914	-1.72858	0.0953273	0.423978
Cluster-17282.40574	-0.0392077	1.68931	2.70472	0.0117075	0.178364	2.29978	2.50159	0.0187473	0.565047	1.07883	1.18248	0.247357	0.72881	-1.22095	-0.911384	0.370184	0.999592	0.478808	0.427933	0.672105	0.886856
Cluster-17282.40575	-2.51459	1.68144	1.01625	0.318779	0.70082	1.28577	0.555199	0.583455	0.922136	2.07711	0.660387	0.514754	0.873616	0.791342	0.178919	0.859374	0.999592	-2.52176	-1.38285	0.178352	0.548307
Cluster-17282.40577	-0.81223	0.553934	0.748909	0.460399	0.79687	1.59731	1.47867	0.150824	0.745543	-0.489441	-0.40049	0.691953	0.933762	-2.08675	-1.17902	0.248695	0.999592	-0.205815	-0.195548	0.846431	0.956039
Cluster-17282.40578	2.00773	-0.0060271	-0.0397109	0.968616	0.992547	0.058831	0.263341	0.794291	0.966097	-0.0708852	-0.315512	0.754804	0.949236	-0.129716	-0.393575	0.696992	0.999592	0.436224	2.19037	0.0373284	0.279074
Cluster-17282.40579	2.96527	0.36471	2.38534	0.0243589	0.24492	0.38845	1.7268	0.0956522	0.69703	0.340969	1.56236	0.129872	0.611245	-0.0474804	-0.147974	0.883465	0.999592	-0.327535	-1.77347	0.0874548	0.408936
Cluster-17282.4058	4.16672	-0.374197	-1.8353	0.0775213	0.404245	-0.22299	-0.743325	0.463717	0.88717	-0.525405	-1.70164	0.100335	0.570705	-0.302415	-0.668942	0.509223	0.999592	1.01558	3.5751	0.00134867	0.0530639
Cluster-17282.40580	0.978814	-0.0591209	-0.199288	0.843534	0.956215	0.12073	0.276653	0.784158	0.964671	-0.238972	-0.567429	0.57512	0.896321	-0.359703	-0.58078	0.566215	0.999592	-0.147831	-0.420334	0.677574	0.88904
Cluster-17282.40581	1.10184	0.317538	1.21146	0.236236	0.625268	-0.0409819	-0.106328	0.91611	0.987561	0.676058	1.67763	0.104982	0.576584	0.71704	1.21708	0.234125	0.999592	0.0660046	0.191369	0.849671	0.957084
Cluster-17282.40582	1.5066	0.285535	1.45873	0.156197	0.534388	0.332016	1.15257	0.259211	0.804345	0.239053	0.813604	0.423003	0.832216	-0.0929627	-0.21592	0.830676	0.999592	-0.145015	-0.58631	0.562547	0.838479
Cluster-17282.40584	0.844002	0.139715	0.418879	0.678625	0.90195	0.00864218	0.0176549	0.986044	0.997804	0.270787	0.512507	0.612472	0.908397	0.262145	0.340549	0.736084	0.999592	0.119551	0.274449	0.785833	0.934306
Cluster-17282.40585	1.00664	0.312711	0.373683	0.711714	0.914657	0.27607	0.264613	0.793424	0.966058	0.349351	0.194009	0.847699	0.971314	0.0732815	0.0302703	0.976086	0.999592	-0.921038	-0.899962	0.376521	0.730226
Cluster-17282.40586	1.97826	0.44078	0.791618	0.435745	0.783109	0.475953	0.595245	0.556824	0.915127	0.405606	0.408446	0.68629	0.931886	-0.0703472	-0.0496087	0.960813	0.999592	-1.05052	-1.52573	0.139149	0.493618
Cluster-17282.40589	6.00509	-0.0823418	-0.788025	0.43756	0.784492	-0.0375212	-0.24395	0.809117	0.969659	-0.127162	-0.828962	0.414409	0.827677	-0.0896412	-0.398103	0.693691	0.999592	-0.227578	-1.8281	0.0786256	0.389851
Cluster-17282.4059	-1.14472	0.00881607	0.0100398	0.992063	0.998258	0.0822542	0.0648583	0.948766	0.992833	-0.0646221	-0.0618358	0.95115	0.992664	-0.146876	-0.0964975	0.92384	0.999592	0.731242	0.709866	0.483885	0.796438
Cluster-17282.40590	-2.70611	0.312215	0.277371	0.783612	0.937703	0.807751	0.49927	0.621641	0.931409	-0.18332	-0.0915869	0.927704	0.987677	-0.991071	-0.346528	0.731638	0.999592	-0.339005	-0.211853	0.833816	0.952105
Cluster-17282.40591	-1.2928	-1.38653	-2.20739	0.0359878	0.290253	-1.07262	-1.17112	0.251802	0.799872	-1.70045	-1.6217	0.116512	0.593696	-0.627832	-0.414119	0.682065	0.999592	-0.277003	-0.476178	0.637785	0.872018
Cluster-17282.40592	0.222916	0.816536	1.44458	0.160103	0.539426	1.05233	1.29462	0.206436	0.778252	0.580741	0.884421	0.384292	0.81291	-0.47159	-0.495503	0.624262	0.999592	0.731293	1.03546	0.309656	0.679392
Cluster-17282.40593	0.338907	-1.39368	-2.35175	0.0262488	0.253533	-0.827114	-0.962809	0.344204	0.845002	-1.96025	-2.71591	0.0113966	0.301131	-1.13314	-1.07402	0.292336	0.999592	0.234386	0.437382	0.66532	0.883569
Cluster-17282.40594	-1.23081	0.0441499	0.0463694	0.963358	0.991108	0.356083	0.261972	0.795335	0.966164	-0.267783	-0.251119	0.803627	0.961259	-0.623866	-0.407566	0.686812	0.999592	1.68184	1.31003	0.201244	0.57395
Cluster-17282.40595	1.1954	1.76108	3.12696	0.00425239	0.112269	2.3911	2.95307	0.00651266	0.495117	1.13106	1.73117	0.0950367	0.562399	-1.26004	-1.331	0.194514	0.999592	1.03741	1.34894	0.188756	0.56066
Cluster-17282.40596	0.354598	1.71418	2.62218	0.0142124	0.193774	2.37073	2.5415	0.017123	0.555471	1.05762	1.44764	0.159284	0.649508	-1.31311	-1.25294	0.22102	0.999592	1.28052	1.43997	0.161426	0.526666
Cluster-17282.40597	2.81431	0.604674	1.70708	0.0993199	0.446689	1.03661	2.02481	0.0529131	0.642921	0.17274	0.407953	0.686536	0.931936	-0.863869	-1.3997	0.173024	0.999592	0.601917	1.39146	0.17548	0.544161
Cluster-17282.40598	-0.240773	1.01372	1.49811	0.145728	0.520643	1.53582	1.59511	0.12235	0.721287	0.491633	0.658459	0.51583	0.874056	-1.04418	-0.979042	0.336267	0.999592	0.988273	1.18696	0.245602	0.62097
Cluster-17282.40599	3.63008	-1.11752	-2.64822	0.0134631	0.188735	-0.91094	-1.48357	0.149731	0.744743	-1.32409	-2.50964	0.0185196	0.352096	-0.413154	-0.534061	0.597756	0.999592	0.250653	0.593044	0.558184	0.836103
Cluster-17282.406	-1.53782	-0.242479	-0.27309	0.786866	0.938895	-0.739878	-0.566278	0.575891	0.919681	0.25492	0.190338	0.850471	0.971784	0.994798	0.507118	0.616197	0.999592	1.05122	0.914046	0.368799	0.724842
Cluster-17282.4060	5.36404	0.215311	2.29514	0.0297392	0.267032	0.291317	2.10967	0.044316	0.625051	0.139305	1.01161	0.320723	0.777724	-0.152012	-0.752026	0.458554	0.999592	-0.190993	-1.66364	0.107772	0.444179
Cluster-17282.40600	2.43109	-0.571007	-1.81963	0.0799434	0.409046	-0.43539	-0.956583	0.347282	0.846161	-0.706624	-1.84202	0.0765026	0.528252	-0.271234	-0.483462	0.632673	0.999592	0.567196	1.65995	0.108519	0.445309
Cluster-17282.40601	0.946868	1.42368	2.94518	0.00659576	0.137963	1.62839	2.33281	0.0274119	0.59487	1.21896	2.12064	0.0433485	0.450634	-0.409433	-0.489137	0.628721	0.999592	1.47362	2.07043	0.0481659	0.313607
Cluster-17282.40602	1.7516	1.47557	2.72665	0.0112255	0.175598	1.96268	2.51618	0.0182718	0.562465	0.98847	1.5526	0.132438	0.614751	-0.974207	-1.05292	0.301931	0.999592	0.962209	1.33089	0.194615	0.567948
Cluster-17282.40603	5.82578	0.122839	1.63351	0.113992	0.472504	0.0858519	0.775609	0.444734	0.881228	0.159826	1.44754	0.159279	0.649508	0.0739738	0.456435	0.651735	0.999592	-0.113227	-1.23286	0.228277	0.603702
Cluster-17282.40604	0.332926	-1.09534	-1.5964	0.122122	0.485395	-0.942271	-0.958884	0.346186	0.845865	-1.24841	-1.01162	0.320762	0.777724	-0.306139	-0.174043	0.863139	0.999592	-1.12004	-1.70642	0.0994908	0.43078
Cluster-17282.40605	-1.16729	-0.646339	-0.813249	0.423203	0.774847	-2.09873	-1.80037	0.0830073	0.684275	0.806056	0.752177	0.458465	0.848254	2.90479	1.84156	0.0765721	0.999592	0.0481219	0.0606734	0.952067	0.987086
Cluster-17282.40606	1.13321	-0.0128049	-0.0516161	0.959215	0.989582	-0.124442	-0.340786	0.735908	0.954927	0.0988317	0.269568	0.789546	0.957926	0.223273	0.415077	0.681372	0.999592	-0.151929	-0.508348	0.615346	0.862424
Cluster-17282.40607	0.167745	0.513086	1.20712	0.237876	0.626856	0.293442	0.469014	0.642832	0.937116	0.732731	1.1719	0.251494	0.731606	0.439289	0.478707	0.636009	0.999592	-0.886728	-1.82504	0.0790993	0.390933
Cluster-17282.40608	4.98262	0.140664	1.99731	0.05598	0.351567	0.303922	2.93178	0.00679474	0.499295	-0.0225941	-0.218537	0.828657	0.967097	-0.326516	-2.15152	0.0405588	0.999592	-0.150191	-1.73493	0.0941785	0.42188
Cluster-17282.4061	3.2233	0.451067	2.83916	0.00849859	0.155094	0.639907	2.7372	0.0108372	0.524195	0.262226	1.15016	0.260183	0.737865	-0.377682	-1.12701	0.269673	0.999592	-0.179007	-0.90069	0.375733	0.72964
Cluster-17282.40611	-0.381649	-0.0717467	-0.159149	0.874739	0.964826	0.220533	0.334567	0.740542	0.955766	-0.364027	-0.492731	0.626194	0.9126	-0.58456	-0.545656	0.589791	0.999592	-1.19785	-2.44327	0.0213893	0.21433
Cluster-17282.40612	-0.352124	-0.608234	-1.14647	0.261678	0.650383	0.272437	0.351878	0.727667	0.953071	-1.4889	-1.69028	0.102512	0.573209	-1.76134	-1.38175	0.178396	0.999592	-0.124601	-0.200393	0.842678	0.954627
Cluster-17282.40614	1.05288	-1.03583	-2.7069	0.0116413	0.177811	-0.925682	-1.64378	0.111839	0.711896	-1.14598	-2.07784	0.047379	0.463383	-0.220293	-0.271803	0.787845	0.999592	0.548786	1.21055	0.236578	0.611978
Cluster-17282.40615	-0.417633	-0.832435	-1.70784	0.0991638	0.446304	0.318626	0.453238	0.654006	0.939464	-1.9835	-2.31663	0.0283677	0.402131	-2.30212	-1.87701	0.071383	0.999592	-1.05419	-2.12096	0.0432735	0.298455
Cluster-17282.40616	6.55979	0.0470371	0.691365	0.49525	0.818283	0.0559209	0.558405	0.581179	0.921279	0.0381533	0.379354	0.707398	0.937726	-0.0177676	-0.120412	0.90505	0.999592	0.0804393	0.946533	0.352288	0.713184
Cluster-17282.40619	4.86692	0.207645	1.77291	0.0875487	0.425116	0.277088	1.6076	0.119578	0.718612	0.138202	0.818387	0.420314	0.830766	-0.138886	-0.559667	0.580329	0.999592	-0.123116	-0.855885	0.399608	0.744865
Cluster-17282.40621	1.92284	0.427286	1.73986	0.0932942	0.436409	0.393983	1.09138	0.284767	0.817821	0.46059	1.21106	0.236386	0.719782	0.0666072	0.119888	0.905462	0.999592	0.255977	0.761639	0.45289	0.777858
Cluster-17282.40623	1.30432	0.103355	0.411019	0.684309	0.904559	-0.106852	-0.288731	0.774997	0.962847	0.313563	0.86312	0.395689	0.818296	0.420415	0.787589	0.43781	0.999592	-0.274936	-0.924146	0.363612	0.720936
Cluster-17282.40625	-2.45119	-0.308832	-0.314284	0.755725	0.928985	-0.612193	-0.428495	0.671696	0.942572	-0.00547162	-0.00328264	0.997405	0.999494	0.606721	0.252436	0.802619	0.999592	1.90948	1.02678	0.313652	0.682514
Cluster-17282.40626	-1.16715	-0.00476727	-0.00596306	0.995286	0.999117	0.404268	0.561534	0.579074	0.920631	-0.413803	-0.222643	0.825492	0.966465	-0.818071	-0.352408	0.727274	0.999592	-1.18505	-1.54811	0.133262	0.485075
Cluster-17282.40627	-2.40597	-1.08154	-0.9578	0.346679	0.723835	-1.15272	-0.69624	0.49224	0.896989	-1.01037	-0.559087	0.580719	0.897733	0.142343	0.0541353	0.957227	0.999592	0.498928	0.373622	0.711609	0.903651
Cluster-17282.40628	-1.92997	0.221366	0.376178	0.70973	0.914023	0.5016	0.579351	0.567164	0.917465	-0.0588676	-0.0659802	0.947881	0.992231	-0.560468	-0.42909	0.671269	0.999592	0.337284	0.393575	0.696992	0.89728
Cluster-17282.40629	-0.323707	0.330306	0.763846	0.451595	0.791026	0.449696	0.706636	0.485858	0.894334	0.210916	0.337975	0.738001	0.945201	-0.23878	-0.260388	0.796544	0.999592	-0.526393	-1.04069	0.307267	0.677471
Cluster-17282.40630	-1.50964	-0.814477	-0.781564	0.441284	0.786326	-0.884302	-0.57762	0.568316	0.917465	-0.744652	-0.517848	0.60879	0.907531	0.13965	0.0659851	0.947877	0.999592	-1.31842	-1.58068	0.125619	0.47342
Cluster-17282.40631	1.8756	-0.173539	-0.768261	0.449013	0.790024	-0.446732	-1.34366	0.190265	0.76907	0.0996541	0.296542	0.76909	0.952649	0.546386	1.10875	0.277336	0.999592	-0.395699	-1.5298	0.137723	0.491721
Cluster-17282.40632	0.999558	-0.617263	-2.30849	0.02888	0.264286	-0.360806	-0.916718	0.367422	0.854036	-0.873721	-2.22322	0.0347798	0.425125	-0.512916	-0.889205	0.381762	0.999592	0.204878	0.641632	0.526533	0.819944
Cluster-17282.40633	3.49703	0.142649	0.531711	0.599282	0.86891	-0.164221	-0.416667	0.680222	0.944454	0.449518	1.21411	0.23524	0.718345	0.613739	1.12629	0.269973	0.999592	-0.471128	-1.55889	0.13069	0.481454
Cluster-17282.40634	2.34332	0.522072	3.15404	0.00393116	0.10783	0.385062	1.58103	0.125538	0.723947	0.659082	2.63175	0.0138825	0.321569	0.274021	0.747245	0.461387	0.999592	-0.326263	-1.57037	0.127999	0.47715
Cluster-17282.40635	1.79542	-0.20474	-0.434563	0.667353	0.897684	0.0151219	0.0218689	0.982714	0.997437	-0.424601	-0.66281	0.513105	0.872895	-0.439723	-0.466327	0.644744	0.999592	-0.45152	-0.876616	0.388474	0.737628
Cluster-17282.40636	1.41613	0.233532	0.558272	0.581268	0.86103	0.0106482	0.0172937	0.98633	0.997843	0.456415	0.746064	0.462088	0.850355	0.445767	0.496276	0.623724	0.999592	-0.349594	-0.702012	0.488691	0.799114
Cluster-17282.40637	1.65173	0.82386	1.89604	0.0688054	0.384988	0.145079	0.227339	0.821889	0.972265	1.50264	2.20371	0.0363407	0.429654	1.35756	1.36497	0.183636	0.999592	0.0222296	0.0369209	0.970822	0.992642
Cluster-17282.40638	0.0282324	0.719173	1.42685	0.165109	0.54549	1.08513	1.46287	0.155069	0.748728	0.353215	0.467376	0.643988	0.918396	-0.731916	-0.660866	0.514309	0.999592	-1.45061	-2.56059	0.0163701	0.188525
Cluster-17282.40639	2.88174	0.00539476	0.0275999	0.978185	0.994729	0.104527	0.363361	0.71917	0.951888	-0.0937373	-0.319996	0.751439	0.948534	-0.198264	-0.46183	0.64791	0.999592	-0.25901	-1.09042	0.285183	0.657922
Cluster-17282.4064	0.248801	-0.24236	-0.5418	0.592409	0.866324	-0.491401	-0.746332	0.461929	0.886794	0.00668187	0.0102283	0.991914	0.998753	0.498083	0.519239	0.607833	0.999592	-0.0220517	-0.0424209	0.966476	0.991367
Cluster-17282.40640	3.28837	0.13966	0.677542	0.503838	0.823354	0.0334011	0.110089	0.913155	0.986797	0.245918	0.816997	0.421095	0.831039	0.212517	0.480818	0.634527	0.999592	-0.459177	-1.89753	0.0685204	0.368297
Cluster-17282.40641	1.74136	0.317378	1.52905	0.137906	0.510362	0.525293	1.71931	0.0970255	0.698278	0.109462	0.359678	0.721891	0.941404	-0.415831	-0.930768	0.360238	0.999592	-0.320613	-1.25666	0.219663	0.595212
Cluster-17282.40642	2.66954	-0.125239	-0.711938	0.482622	0.810628	-0.0974923	-0.376512	0.709485	0.950268	-0.152986	-0.592666	0.558346	0.890107	-0.0554937	-0.146453	0.884654	0.999592	0.0169263	0.0792703	0.937403	0.983083
Cluster-17282.40643	-1.45858	-0.168752	-0.153735	0.878964	0.965923	-0.949698	-0.588552	0.561063	0.915733	0.612194	0.399333	0.692795	0.933913	1.56189	0.692407	0.494605	0.999592	-0.542418	-0.516327	0.609838	0.85987
Cluster-17282.40644	0.543293	0.34739	1.04177	0.306777	0.690835	0.597976	1.21828	0.233678	0.791768	0.0968032	0.196297	0.845851	0.971065	-0.501173	-0.692712	0.494417	0.999592	-0.0562438	-0.127829	0.899233	0.971741
Cluster-17282.40645	4.13217	0.289025	1.79644	0.0836449	0.417222	0.430576	1.81815	0.0801743	0.681614	0.147474	0.62283	0.538632	0.883279	-0.283102	-0.814677	0.422399	0.999592	-0.211552	-1.05906	0.298973	0.670494
Cluster-17282.40646	0.634955	-0.0634755	-0.143423	0.887023	0.968582	-0.082374	-0.126503	0.900273	0.984381	-0.0445769	-0.0705185	0.944302	0.9913	0.037797	0.0406697	0.967859	0.999592	-0.137879	-0.266519	0.791868	0.936349
Cluster-17282.40647	2.84301	0.10769	0.431359	0.669639	0.898357	0.25483	0.693569	0.493888	0.897623	-0.0394504	-0.109325	0.913755	0.984936	-0.29428	-0.555028	0.583454	0.999592	-0.342181	-1.1519	0.25948	0.633887
Cluster-17282.40648	2.37146	0.325723	1.74215	0.0928873	0.435461	0.374934	1.36265	0.184272	0.76611	0.276511	1.02557	0.314214	0.774095	-0.0984225	-0.248414	0.805698	0.999592	-0.290861	-1.27825	0.212063	0.586451
Cluster-17282.40649	2.12817	0.538604	1.47641	0.151425	0.528339	0.330658	0.615875	0.543145	0.91165	0.746549	1.41593	0.168251	0.657925	0.415892	0.536844	0.59578	0.999592	-0.0244693	-0.0529102	0.958194	0.988952
Cluster-17282.40650	1.34769	-0.866331	-1.57173	0.127921	0.494701	-0.451626	-0.559827	0.580317	0.921161	-1.28103	-1.42908	0.164707	0.654783	-0.829408	-0.637358	0.52938	0.999592	0.652948	0.908136	0.372021	0.727248
Cluster-17282.40651	1.84029	0.54359	1.27611	0.212904	0.600667	1.2435	1.98973	0.0569502	0.649388	-0.156323	-0.23084	0.819198	0.965033	-1.39983	-1.41947	0.167328	0.999592	-0.764813	-1.43918	0.161717	0.527107
Cluster-17282.40652	-0.206394	-0.301088	-0.293114	0.771694	0.933751	-1.19444	-0.808703	0.425812	0.873721	0.59226	0.4967	0.623453	0.91183	1.7867	1.03398	0.310394	0.999592	0.608717	0.600634	0.553133	0.833839
Cluster-17282.40653	-1.59524	0.342054	0.439915	0.663507	0.896227	0.424708	0.371435	0.713218	0.950268	0.2594	0.217229	0.829666	0.967175	-0.165308	-0.0946792	0.92527	0.999592	-0.796053	-0.878551	0.387411	0.736951
Cluster-17282.40654	1.30941	-0.0847109	-0.242586	0.810163	0.946296	0.0512966	0.0999417	0.92113	0.988831	-0.220718	-0.453769	0.653628	0.921827	-0.272015	-0.380036	0.706898	0.999592	0.241931	0.563678	0.577635	0.846197
Cluster-17282.40656	-0.00664117	1.46538	2.88593	0.00759319	0.147315	1.35962	1.82254	0.0794888	0.681333	1.57113	1.98172	0.0577959	0.488665	0.211505	0.182792	0.856329	0.999592	-0.61628	-0.928974	0.36115	0.719103
Cluster-17282.40659	0.229708	-1.13744	-1.2587	0.219425	0.607401	-2.22998	-1.72271	0.0969254	0.698278	-0.0449004	-0.0276413	0.978161	0.99674	2.18508	0.943622	0.354128	0.999592	-0.456283	-0.482514	0.633515	0.870324
Cluster-17282.4066	-1.97223	-1.1859	-0.677923	0.503739	0.823354	-0.0265397	-0.0103401	0.991828	0.998533	-2.34526	-0.84411	0.406216	0.824076	-2.31872	-0.573019	0.571496	0.999592	0.366	0.166283	0.869205	0.962828
Cluster-17282.40660	4.82436	-0.0215731	-0.189555	0.851079	0.958164	0.170041	1.01507	0.319101	0.834496	-0.213188	-1.26199	0.217765	0.704235	-0.383229	-1.54674	0.133591	0.999592	0.0600241	0.421911	0.676437	0.88876
Cluster-17282.40661	2.69539	-0.126053	-0.723151	0.475817	0.806576	-0.167363	-0.653392	0.51904	0.905264	-0.0847428	-0.312294	0.757221	0.949898	0.0826201	0.208547	0.83637	0.999592	-0.0833935	-0.387178	0.701665	0.898948
Cluster-17282.40662	-0.295534	0.363981	0.121727	0.904087	0.973478	-2.63964	-0.612443	0.545767	0.912299	3.36761	0.957147	0.347644	0.792104	6.00725	1.1748	0.251126	0.999592	-3.55215	-2.34568	0.0272149	0.239396
Cluster-17282.40663	-0.270795	0.043811	0.0958263	0.924368	0.979465	-0.715865	-1.06892	0.294589	0.822396	0.803487	1.32401	0.19662	0.686289	1.51935	1.70137	0.100386	0.999592	-0.326929	-0.682599	0.500687	0.805315
Cluster-17282.40664	3.84335	0.0140348	0.0525388	0.958489	0.989457	0.223604	0.569387	0.573832	0.919076	-0.195535	-0.473655	0.639579	0.916596	-0.419139	-0.694862	0.493119	0.999592	-0.0121289	-0.0353016	0.972101	0.992967
Cluster-17282.40665	-0.648617	-0.91064	-1.44371	0.160346	0.539656	-1.58826	-1.71084	0.098601	0.70048	-0.23302	-0.247269	0.806574	0.961886	1.35524	0.981035	0.335302	0.999592	-0.00482908	-0.00794505	0.993719	0.998261
Cluster-17282.40667	-1.63091	0.460034	0.735479	0.468401	0.802142	0.459555	0.499564	0.621436	0.931347	0.460512	0.521663	0.606167	0.90668	0.000957128	0.000737098	0.999417	0.999928	-0.753725	-1.05116	0.302522	0.673449
Cluster-17282.40668	-2.88048	0.458223	0.348919	0.729862	0.920886	0.813614	0.422268	0.67618	0.943887	0.102832	0.0578641	0.954284	0.993281	-0.710782	-0.271721	0.787907	0.999592	0.934103	0.501274	0.620249	0.864753
Cluster-17282.4067	4.89432	0.0725703	0.550155	0.586745	0.863691	0.29088	1.49851	0.145625	0.741845	-0.14574	-0.73382	0.469395	0.853208	-0.43662	-1.50071	0.145057	0.999592	-0.0355983	-0.214639	0.831665	0.951261
Cluster-17282.40671	3.04317	-0.486788	-1.95428	0.0611185	0.365518	-0.770586	-2.10471	0.0447813	0.625964	-0.20299	-0.525744	0.603366	0.905311	0.567595	1.00643	0.323161	0.999592	-0.0785286	-0.266305	0.792031	0.936458
Cluster-17282.40672	-2.9578	0.588644	0.198007	0.844577	0.9565	-2.05739	-0.471106	0.641489	0.936678	3.23468	0.789068	0.4372	0.837806	5.29207	0.877122	0.388444	0.999592	0.445503	0.124642	0.901765	0.972774
Cluster-17282.40673	1.26962	0.627487	1.42075	0.166858	0.547418	0.556667	0.857483	0.39874	0.864806	0.698307	1.13437	0.266628	0.741867	0.14164	0.156364	0.876912	0.999592	0.340037	0.58841	0.561157	0.837662
Cluster-17282.40674	4.10931	0.51399	1.9674	0.0596214	0.36102	0.38134	0.991642	0.330287	0.839309	0.646641	1.68586	0.103492	0.573987	0.265302	0.471207	0.641326	0.999592	1.5047	3.57215	0.00137422	0.0535044
Cluster-17282.40675	5.07609	0.252241	2.08401	0.0467709	0.325184	0.146124	0.820179	0.41931	0.872053	0.358359	2.0135	0.0541482	0.479899	0.212235	0.812478	0.423637	0.999592	-0.127472	-0.853744	0.400772	0.745113
Cluster-17282.40677	-0.029503	0.0986347	0.362678	0.719674	0.917614	-0.194252	-0.485297	0.631388	0.933693	0.391521	0.964096	0.343571	0.790021	0.585774	0.983937	0.333899	0.999592	0.113864	0.326714	0.746408	0.918416
Cluster-17282.40678	1.31301	0.352139	1.42686	0.165106	0.54549	0.147201	0.405228	0.688509	0.946482	0.557077	1.54766	0.133369	0.615631	0.409876	0.775417	0.444845	0.999592	-0.489544	-1.66669	0.10716	0.443231
Cluster-17282.4068	0.456044	0.161301	0.539187	0.594185	0.866735	0.164914	0.374524	0.710946	0.950268	0.157687	0.355223	0.725188	0.942172	-0.00722707	-0.0110999	0.991225	0.999592	-0.625432	-1.80107	0.0828937	0.399221
Cluster-17282.40684	-1.8236	-0.202673	-0.185988	0.853848	0.95871	0.991347	0.624134	0.537792	0.911021	-1.39669	-1.01138	0.320839	0.777724	-2.38804	-1.17792	0.249136	0.999592	-0.934467	-0.81956	0.419662	0.757835
Cluster-17282.40686	-1.29016	-0.440748	-0.74419	0.463202	0.798739	0.879976	1.02687	0.313611	0.832254	-1.76147	-1.71476	0.0978686	0.566921	-2.64145	-1.79061	0.084597	0.999592	0.770743	0.860579	0.397062	0.743433
Cluster-17282.40688	4.6248	-0.116871	-0.839907	0.408351	0.765543	0.0030362	0.014826	0.98828	0.99806	-0.236779	-1.1765	0.249685	0.730446	-0.239815	-0.811011	0.424465	0.999592	-0.108699	-0.652195	0.5198	0.816167
Cluster-17282.40689	3.73537	0.132943	1.3796	0.179051	0.563297	0.241064	1.69957	0.100729	0.703304	0.0248216	0.176339	0.861346	0.974264	-0.216242	-1.04622	0.304752	0.999592	-0.0890507	-0.748512	0.460635	0.782646
Cluster-17282.4069	2.85661	0.229958	1.14072	0.264022	0.652647	0.320998	1.0822	0.288752	0.820113	0.138918	0.48164	0.63395	0.915193	-0.182079	-0.429418	0.671033	0.999592	-0.380448	-1.5947	0.122442	0.468263
Cluster-17282.40690	1.83024	0.0426533	0.173483	0.863568	0.961374	0.781875	2.16061	0.0397811	0.616698	-0.696569	-1.90199	0.0679128	0.512597	-1.47844	-2.75318	0.0104346	0.999592	0.461925	1.38091	0.178652	0.54872
Cluster-17282.40691	5.29266	0.0727521	0.919423	0.366032	0.738416	0.237672	2.04068	0.0511903	0.640857	-0.0921682	-0.799636	0.430914	0.834469	-0.329841	-1.94851	0.061837	0.999592	0.0383405	0.390776	0.699035	0.897648
Cluster-17282.40692	-0.597533	0.0434415	0.105724	0.916584	0.977364	0.0597432	0.0988226	0.922011	0.988962	0.0271397	0.0462497	0.963452	0.994843	-0.0326036	-0.0377909	0.970133	0.999592	-0.381624	-0.812294	0.423741	0.760411
Cluster-17282.40693	5.08862	0.0711655	0.904353	0.373823	0.74392	0.0844398	0.729076	0.472245	0.89027	0.0578912	0.492126	0.626616	0.912699	-0.0265486	-0.153964	0.878785	0.999592	-0.0180797	-0.183734	0.855598	0.95884
Cluster-17282.40694	1.04616	0.0904537	0.22694	0.822183	0.949588	-0.0518607	-0.0883953	0.930216	0.990306	0.232768	0.398006	0.693761	0.934271	0.284629	0.331544	0.742798	0.999592	1.19274	1.98409	0.0575167	0.339338
Cluster-17282.40695	3.44338	0.0151339	0.104351	0.917664	0.977718	0.314284	1.47221	0.152548	0.746751	-0.284016	-1.32986	0.19471	0.684032	-0.598299	-1.90893	0.0669746	0.999592	-0.05069	-0.281777	0.780267	0.932489
Cluster-17282.40696	1.77912	0.0161349	0.0851993	0.932733	0.981993	0.0846807	0.303832	0.76359	0.960395	-0.0524109	-0.191587	0.849502	0.971635	-0.137092	-0.341057	0.735706	0.999592	-0.123376	-0.539603	0.593902	0.853003
Cluster-17282.40697	2.83117	0.184854	1.04817	0.303871	0.688374	0.264547	1.01912	0.31721	0.833766	0.10516	0.408408	0.686201	0.931884	-0.159387	-0.421548	0.676699	0.999592	-0.113609	-0.524154	0.604457	0.857329
Cluster-17282.40699	0.277755	0.637074	1.05103	0.302694	0.6876	0.199093	0.223143	0.825127	0.972968	1.07506	1.20211	0.239905	0.722709	0.875962	0.66752	0.510185	0.999592	0.137771	0.163224	0.871575	0.963642
Cluster-17282.4070	2.15373	-0.0614104	-0.266949	0.791541	0.940162	-0.440457	-1.30075	0.204358	0.777193	0.317636	0.937481	0.356838	0.797055	0.758093	1.52464	0.139001	0.999592	-0.0624773	-0.22666	0.822399	0.947788
Cluster-17282.40700	5.84364	-0.317385	-1.22042	0.233174	0.622112	-0.0890461	-0.233268	0.817366	0.971284	-0.545724	-1.32758	0.195766	0.685235	-0.456678	-0.762336	0.452667	0.999592	-0.722359	-2.41965	0.0227687	0.220936
Cluster-17282.40702	-1.0687	0.598042	0.944752	0.35318	0.728933	1.1752	1.27344	0.213739	0.782411	0.0208869	0.0259966	0.979452	0.996963	-1.15431	-0.978529	0.336516	0.999592	-0.695527	-0.963797	0.343718	0.706501
Cluster-17282.40706	2.98635	-0.575324	-2.81507	0.00900386	0.158859	-0.77286	-2.56932	0.0160441	0.552776	-0.377788	-1.27238	0.21411	0.700162	0.395072	0.905859	0.373039	0.999592	0.868855	3.29969	0.00272722	0.0769289
Cluster-17282.40707	-1.25177	-0.115682	-0.131587	0.896288	0.97118	0.0438759	0.0339615	0.973158	0.99578	-0.27524	-0.225563	0.823243	0.965849	-0.319116	-0.177708	0.860282	0.999592	0.84389	0.704376	0.487242	0.798104
Cluster-17282.40708	0.12583	-0.782893	-1.97413	0.0586992	0.358185	-0.791247	-1.35596	0.186365	0.766983	-0.77454	-1.36376	0.183927	0.674306	0.0167073	0.0200113	0.984182	0.999592	1.21849	2.03496	0.0518008	0.324682
Cluster-17282.4071	4.17744	0.260194	2.01208	0.0543069	0.346909	0.32676	1.71666	0.0975162	0.698342	0.193629	1.01265	0.320235	0.777566	-0.133132	-0.474578	0.638911	0.999592	-0.514974	-3.3316	0.00251563	0.0739249
Cluster-17282.40710	-0.726782	0.551567	0.437758	0.665069	0.896815	1.80673	0.988341	0.331825	0.840192	-0.703597	-0.455907	0.65213	0.921293	-2.51033	-1.11194	0.276039	0.999592	-0.872442	-0.586416	0.562503	0.838473
Cluster-17282.40711	2.62081	0.29545	1.06111	0.298056	0.684036	0.334396	0.816408	0.421426	0.872559	0.256504	0.648455	0.522179	0.877533	-0.0778915	-0.133904	0.894474	0.999592	0.199297	0.564643	0.576987	0.846052
Cluster-17282.40712	4.04471	0.0848539	0.673614	0.506294	0.824344	0.100435	0.541685	0.592486	0.924138	0.0692723	0.376928	0.709179	0.938154	-0.031163	-0.11547	0.908929	0.999592	-0.251236	-1.66461	0.107577	0.443875
Cluster-17282.40713	5.55943	-0.0845654	-0.563119	0.57801	0.859347	-0.137073	-0.62013	0.540381	0.911415	-0.032058	-0.146441	0.884664	0.979051	0.105015	0.326652	0.746455	0.999592	0.483137	2.4954	0.0190054	0.202818
Cluster-17282.40714	4.91082	0.285339	3.48569	0.0016979	0.0724551	0.345757	2.86973	0.00789597	0.503961	0.224922	1.84206	0.0764976	0.528252	-0.120835	-0.674992	0.505432	0.999592	0.106051	1.0013	0.325588	0.692707
Cluster-17282.40715	-0.946353	0.453842	0.459101	0.649846	0.890551	-0.863532	-0.593517	0.557787	0.915168	1.77122	1.19963	0.240728	0.723592	2.63475	1.2173	0.234048	0.999592	-0.812676	-0.819229	0.419846	0.75797
Cluster-17282.40716	0.362036	-0.98439	-3.02693	0.00538476	0.125376	-0.62301	-1.30159	0.204076	0.777193	-1.34577	-2.77459	0.00991704	0.286819	-0.72276	-1.01637	0.318492	0.999592	-0.370061	-1.08922	0.285703	0.658387
Cluster-17282.40717	2.78463	-0.509991	-1.88017	0.0709358	0.39021	-0.296601	-0.743892	0.463379	0.887109	-0.723381	-1.91208	0.0665526	0.509524	-0.42678	-0.766641	0.449959	0.999592	-0.0752768	-0.244784	0.808478	0.942754
Cluster-17282.40718	1.8694	0.195697	0.857693	0.398626	0.759872	0.508426	1.51404	0.141658	0.739835	-0.117033	-0.342974	0.734279	0.944279	-0.625459	-1.25049	0.22187	0.999592	0.847261	2.573	0.0159083	0.185799
Cluster-17282.40719	3.02865	0.34632	2.55277	0.0166672	0.2074	0.365231	1.82912	0.0784687	0.681101	0.327408	1.66093	0.108321	0.581285	-0.0378233	-0.13063	0.897039	0.999592	-0.0323814	-0.189875	0.85083	0.957406
Cluster-17282.4072	2.09388	0.55361	2.94125	0.00664013	0.138516	0.607009	2.19094	0.0372829	0.615452	0.500211	1.79804	0.0833841	0.542143	-0.106798	-0.261658	0.795575	0.999592	-0.428531	-1.83027	0.0782919	0.388967
Cluster-17282.40722	2.94784	0.467832	3.24776	0.00310885	0.0962306	0.700338	3.30316	0.00270345	0.457215	0.235325	1.09849	0.281709	0.752564	-0.465013	-1.48021	0.150415	0.999592	0.127609	0.666217	0.510936	0.81109
Cluster-17282.40723	2.04163	0.183307	1.02149	0.316107	0.698933	0.45518	1.72415	0.0961358	0.697874	-0.0885654	-0.324676	0.747934	0.94751	-0.543745	-1.36191	0.184504	0.999592	0.510505	2.05088	0.0501182	0.319631
Cluster-17282.40724	-0.485227	0.00300011	0.00873267	0.993097	0.998417	0.120647	0.23867	0.813167	0.970635	-0.114647	-0.233181	0.817383	0.964338	-0.235293	-0.325538	0.747288	0.999592	0.21871	0.485075	0.631543	0.869504
Cluster-17282.40726	1.77341	-1.40239	-3.5097	0.00159632	0.0704537	-1.22765	-2.09194	0.0459997	0.627348	-1.57713	-2.87323	0.00782957	0.264769	-0.34948	-0.432568	0.668771	0.999592	-0.0879672	-0.222688	0.825458	0.949069
Cluster-17282.40728	-0.682512	0.00548656	0.0145488	0.988499	0.997561	0.165618	0.299093	0.767164	0.961019	-0.154645	-0.299555	0.766815	0.952216	-0.320264	-0.421467	0.676757	0.999592	0.0542552	0.115388	0.908993	0.97487
Cluster-17282.40729	5.49586	0.0400949	0.476518	0.637547	0.88613	0.105569	0.852407	0.401501	0.86584	-0.0253796	-0.206635	0.837849	0.969043	-0.130949	-0.72605	0.474067	0.999592	-0.186652	-1.84176	0.076543	0.385457
Cluster-17282.4073	0.759507	0.0679641	0.173359	0.863665	0.961391	-0.10031	-0.174676	0.86264	0.978298	0.236239	0.373149	0.711957	0.938356	0.336549	0.365815	0.717359	0.999592	-0.514109	-1.08912	0.285746	0.658467
Cluster-17282.40730	3.836	0.14369	0.768196	0.449051	0.79006	0.485252	1.76249	0.0893271	0.6934	-0.197872	-0.723673	0.475502	0.855901	-0.683124	-1.70155	0.100352	0.999592	-0.344733	-1.52798	0.138172	0.49227
Cluster-17282.40733	3.70467	0.137768	1.04924	0.303389	0.688083	0.284661	1.47285	0.152377	0.746571	-0.0091249	-0.0473108	0.962614	0.9946	-0.293786	-1.03775	0.30861	0.999592	0.110368	0.658916	0.515541	0.813623
Cluster-17282.40734	-3.36905	0.27086	0.132711	0.895415	0.970955	-2.14014	-0.712481	0.482333	0.893418	2.68186	0.908253	0.371851	0.806401	4.82201	1.11149	0.276241	0.999592	-2.59675	-1.50449	0.144166	0.501329
Cluster-17282.40739	-1.89396	-1.18314	-1.56834	0.128471	0.495913	-1.80217	-1.62479	0.115848	0.715734	-0.564103	-0.533352	0.598162	0.903554	1.23807	0.795632	0.433199	0.999592	-0.220911	-0.333202	0.74156	0.91597
Cluster-17282.4074	0.1516	-0.694171	-1.73346	0.0944443	0.438411	-0.0587446	-0.100429	0.920747	0.988789	-1.3296	-2.01155	0.0543663	0.479907	-1.27085	-1.32738	0.195519	0.999592	0.0155683	0.0323142	0.97446	0.993458
Cluster-17282.40740	0.00104023	0.402447	1.13145	0.267837	0.656183	-0.11251	-0.215082	0.831323	0.974035	0.917404	1.82904	0.0784809	0.533434	1.02991	1.39591	0.174137	0.999592	-0.893384	-2.35143	0.0262679	0.235596
Cluster-17282.40741	-3.42994	0.152564	0.0789146	0.937684	0.984004	0.321297	0.113688	0.910328	0.986139	-0.0161696	-0.00643511	0.994913	0.999076	-0.337467	-0.0913371	0.9279	0.999592	-0.60992	-0.273627	0.786458	0.934418
Cluster-17282.40742	4.57418	-1.02409	-3.97792	0.000473824	0.0386709	-1.06925	-2.82412	0.00883402	0.514139	-0.97893	-2.69615	0.0119671	0.30617	0.0903232	0.169117	0.866974	0.999592	0.723985	2.37265	0.0250969	0.230928
Cluster-17282.40743	3.9412	-0.624126	-2.87816	0.00773704	0.148485	-0.679985	-2.13078	0.042384	0.622043	-0.568267	-1.74446	0.0924758	0.558414	0.111718	0.23406	0.816707	0.999592	0.279369	1.06659	0.295619	0.66715
Cluster-17282.40744	-1.82346	-0.32876	-0.541691	0.592483	0.866324	0.506306	0.588258	0.561257	0.915733	-1.16383	-1.03789	0.308546	0.771067	-1.67013	-1.05146	0.302385	0.999592	0.070714	0.0823271	0.934995	0.982563
Cluster-17282.40747	-1.23319	0.434962	0.667786	0.509949	0.826162	0.62502	0.654619	0.518262	0.905114	0.244905	0.281002	0.780855	0.955688	-0.380114	-0.296335	0.769246	0.999592	-0.490665	-0.631887	0.532785	0.822979
Cluster-17282.40749	4.32103	0.349191	2.78453	0.00968505	0.164401	0.440202	2.38477	0.0243898	0.584011	0.258179	1.39461	0.174526	0.664847	-0.182023	-0.670102	0.508495	0.999592	0.236927	1.42482	0.16569	0.531925
Cluster-17282.4075	3.91023	0.268184	1.88298	0.0705402	0.389069	0.285783	1.36345	0.184025	0.765829	0.250586	1.17201	0.251451	0.731606	-0.0351967	-0.112343	0.911384	0.999592	-0.0494302	-0.270818	0.788595	0.935045
Cluster-17282.40750	4.40111	0.132677	1.13172	0.267722	0.656183	-0.0373264	-0.216322	0.830366	0.973902	0.30268	1.73157	0.0947857	0.562107	0.340006	1.32667	0.195751	0.999592	0.397883	2.55588	0.0165485	0.189434
Cluster-17282.40752	1.64991	0.019681	0.0937611	0.925993	0.979791	0.269005	0.870644	0.391639	0.862844	-0.229643	-0.742893	0.463974	0.851674	-0.498649	-1.0992	0.281407	0.999592	0.31926	1.16157	0.255594	0.63006
Cluster-17282.40753	5.16939	-0.0554846	-0.558009	0.581445	0.861072	0.0297138	0.203073	0.840604	0.975206	-0.140683	-0.939067	0.356038	0.796543	-0.170397	-0.776469	0.444234	0.999592	0.112463	0.895327	0.378541	0.731308
Cluster-17282.40754	3.39487	-0.184887	-0.881922	0.385618	0.751936	-0.129788	-0.421057	0.677053	0.943963	-0.239986	-0.816012	0.421648	0.831244	-0.110199	-0.254686	0.800899	0.999592	-0.234937	-0.981637	0.33501	0.699783
Cluster-17282.40755	2.2162	-0.148234	-0.728178	0.472785	0.805068	-0.189293	-0.631806	0.532838	0.908688	-0.107175	-0.363452	0.719103	0.940464	0.0821182	0.189554	0.851079	0.999592	-0.0859928	-0.353823	0.726225	0.909616
Cluster-17282.40756	-2.9974	-0.414579	-0.314462	0.755592	0.928944	0.0513886	0.0265769	0.978993	0.996625	-0.880546	-0.418617	0.678814	0.929667	-0.931935	-0.304383	0.763175	0.999592	2.31463	1.06696	0.295456	0.66697
Cluster-17282.40757	-3.39661	-1.79966	-1.41921	0.167302	0.547934	-2.44319	-1.31343	0.200113	0.775576	-1.15613	-0.675182	0.505313	0.869146	1.28706	0.510652	0.613753	0.999592	1.94044	1.24656	0.223285	0.599223
Cluster-17282.40758	-2.5636	-1.17955	-0.993404	0.329396	0.709126	-1.12942	-0.679598	0.502586	0.900599	-1.22969	-0.544731	0.590442	0.900937	-0.100273	-0.031589	0.975034	0.999592	1.79991	0.85961	0.397626	0.743689
Cluster-17282.4076	4.356	-0.0301776	-0.239608	0.812448	0.946804	0.229081	1.23572	0.227226	0.788055	-0.289436	-1.57225	0.127562	0.607957	-0.518518	-1.91829	0.0657265	0.999592	0.224308	1.40436	0.171632	0.539476
Cluster-17282.40762	-1.02851	-0.991879	-1.01087	0.32107	0.702489	-1.25204	-0.87056	0.391684	0.862844	-0.731719	-0.557872	0.581538	0.897829	0.520321	0.269541	0.789567	0.999592	1.00676	0.885492	0.383725	0.73459
Cluster-17282.40763	-3.47448	0.637655	0.460877	0.648585	0.890175	2.94282	1.44515	0.159945	0.751959	-1.66751	-0.806987	0.42674	0.833245	-4.61033	-1.52198	0.139663	0.999592	0.0563393	0.0279557	0.977903	0.993907
Cluster-17282.40764	-1.16811	0.841973	1.39973	0.173003	0.555484	1.3415	1.54401	0.134248	0.731444	0.342442	0.478068	0.636457	0.916074	-0.999061	-0.957536	0.346809	0.999592	-0.443716	-0.622254	0.539005	0.826488
Cluster-17282.40766	0.0335022	0.207558	0.639481	0.52791	0.836119	0.575179	1.20528	0.238572	0.792391	-0.160063	-0.351779	0.72774	0.942389	-0.735243	-1.0983	0.281792	0.999592	0.157497	0.382758	0.704902	0.900578
Cluster-17282.40767	-0.321528	0.935319	2.83548	0.008574	0.15558	1.38729	2.87699	0.00775882	0.503454	0.483349	1.12745	0.269493	0.74441	-0.903939	-1.43395	0.16309	0.999592	-0.429843	-1.06653	0.295647	0.667185
Cluster-17282.40768	2.39266	0.705431	2.65604	0.0131176	0.187252	0.802984	2.05953	0.0492239	0.634139	0.607879	1.67841	0.104829	0.576197	-0.195105	-0.365978	0.717239	0.999592	-0.23653	-0.728742	0.472446	0.789901
Cluster-17282.40769	-0.807315	0.826962	1.8236	0.0793236	0.407646	1.29561	1.95266	0.0613189	0.655555	0.358315	0.602568	0.551833	0.887144	-0.937295	-1.07154	0.293429	0.999592	-0.0311322	-0.051126	0.959602	0.989272
Cluster-17282.4077	3.16464	-0.577345	-2.82318	0.00883071	0.157491	-0.896213	-2.97796	0.00607149	0.494574	-0.258476	-0.840621	0.407958	0.824761	0.637737	1.41563	0.168337	0.999592	0.761352	2.88983	0.00752189	0.127842
Cluster-17282.40770	2.52104	0.676035	2.98977	0.00589862	0.13177	1.03742	3.11911	0.00428806	0.468824	0.314654	0.982104	0.334784	0.785456	-0.722763	-1.53388	0.136718	0.999592	-0.240427	-0.845303	0.405385	0.748247
Cluster-17282.40771	-1.00826	0.366488	0.788	0.437574	0.784499	0.569859	0.833631	0.411818	0.869161	0.163116	0.226143	0.822796	0.965808	-0.406742	-0.38608	0.702469	0.999592	0.151732	0.223082	0.825154	0.948947
Cluster-17282.40772	-0.466482	0.997526	2.59719	0.015043	0.19866	1.10528	1.96097	0.0602927	0.651948	0.889772	1.70646	0.0994229	0.569123	-0.215508	-0.280792	0.781014	0.999592	-0.78752	-1.73023	0.095028	0.423357
Cluster-17282.40773	-0.566717	0.143011	0.445149	0.659767	0.894805	0.53826	1.13833	0.265	0.80752	-0.252238	-0.540513	0.593283	0.901868	-0.790497	-1.15321	0.25895	0.999592	-0.164251	-0.40716	0.687107	0.893208
Cluster-17282.40774	-1.3807	2.21391	4.07716	0.000361806	0.0336762	3.27515	4.15771	0.000292151	0.362485	1.15267	1.73439	0.0942768	0.561412	-2.12247	-2.18335	0.0378945	0.999592	-1.25419	-1.90865	0.0670123	0.364205
Cluster-17282.40776	0.0626767	0.633611	1.50594	0.143715	0.517909	0.731463	1.18354	0.246929	0.796665	0.535759	0.924618	0.363371	0.801794	-0.195704	-0.229475	0.820233	0.999592	-0.57778	-1.15349	0.258837	0.633147
Cluster-17282.40777	0.000992255	0.796006	1.86666	0.0728655	0.394741	1.25172	2.01412	0.0540788	0.643488	0.340296	0.630482	0.53369	0.881435	-0.91142	-1.15038	0.260095	0.999592	-0.370382	-0.720525	0.477406	0.79321
Cluster-17282.40779	-0.770768	0.463161	1.22356	0.231709	0.620444	0.921253	1.65705	0.109108	0.710056	0.00506915	0.00974484	0.992297	0.998776	-0.916184	-1.19661	0.24188	0.999592	-0.519553	-1.15354	0.258816	0.633147
Cluster-17282.4078	0.316342	-0.978968	-3.32446	0.00256155	0.0873505	-0.991105	-2.28797	0.0302106	0.602207	-0.966832	-2.31254	0.0286243	0.402831	0.0242733	0.0394796	0.968799	0.999592	-0.312028	-1.07428	0.292221	0.664053
Cluster-17282.40780	0.413293	0.575132	2.17329	0.0387188	0.299456	1.13919	2.92909	0.00683936	0.499295	0.0110749	0.0301171	0.976196	0.996566	-1.12811	-2.08466	0.046707	0.999592	0.211696	0.587366	0.561848	0.838027
Cluster-17282.40784	-2.2274	-2.58582	-3.00971	0.00561735	0.128372	-2.17059	-1.72051	0.0968054	0.698278	-3.00105	-2.54991	0.0167774	0.340649	-0.830453	-0.479386	0.635532	0.999592	1.44856	1.59634	0.122076	0.467739
Cluster-17282.40785	-1.48495	0.707496	0.814535	0.422479	0.774616	0.173759	0.136141	0.892722	0.983044	1.24123	0.917386	0.367078	0.803703	1.06747	0.540435	0.593336	0.999592	-1.7213	-1.87601	0.0715257	0.37487
Cluster-17282.40786	-1.24087	0.855566	1.27878	0.211878	0.599269	1.50205	1.62491	0.115822	0.715734	0.209083	0.160665	0.873555	0.976633	-1.29297	-0.711156	0.483098	0.999592	0.453236	0.349447	0.72947	0.91089
Cluster-17282.40787	0.669491	1.43539	1.23998	0.226238	0.614393	1.53827	0.913718	0.369398	0.855261	1.3325	0.924066	0.364088	0.802161	-0.205763	-0.0973527	0.923205	0.999592	-0.459947	-0.311392	0.758026	0.923054
Cluster-17282.40788	3.1981	0.0782908	0.21109	0.83443	0.953088	-0.47711	-0.873996	0.389966	0.862229	0.633692	1.1476	0.261378	0.738804	1.1108	1.37189	0.181591	0.999592	0.273117	0.57952	0.567129	0.841058
Cluster-17282.40789	2.61894	-0.683815	-1.21058	0.237031	0.626192	-0.39837	-0.481318	0.634347	0.934481	-0.96926	-1.0654	0.296562	0.762784	-0.57089	-0.431665	0.66957	0.999592	-0.224547	-0.338793	0.737507	0.914209
Cluster-17282.4079	2.39329	-0.0201423	-0.0845635	0.933234	0.982226	-0.0129451	-0.0369248	0.970817	0.995269	-0.0273395	-0.0789775	0.937634	0.989986	-0.0143944	-0.0283095	0.977624	0.999592	0.371828	1.20371	0.239169	0.614752
Cluster-17282.40790	2.81071	0.691266	1.0958	0.283499	0.671146	0.00712868	0.0076893	0.993925	0.999128	1.3754	1.403	0.172783	0.663361	1.36827	0.955809	0.348222	0.999592	0.993333	1.01556	0.319465	0.687442
Cluster-17282.40791	1.82188	-0.408899	-0.667724	0.510139	0.826335	-0.917265	-1.01796	0.317989	0.833943	0.0994671	0.113342	0.910622	0.9846	1.01673	0.788148	0.437671	0.999592	-0.674034	-1.05499	0.301044	0.672045
Cluster-17282.40792	0.00754051	0.718435	0.518094	0.608774	0.873324	1.00984	0.506374	0.616861	0.930365	0.427033	0.265018	0.793085	0.958908	-0.582804	-0.249526	0.804915	0.999592	-0.440636	-0.280424	0.781371	0.93288
Cluster-17282.40793	3.00277	0.440901	1.34557	0.189819	0.575268	0.384702	0.798604	0.431606	0.876289	0.4971	0.982202	0.334865	0.785456	0.112398	0.151983	0.88035	0.999592	1.01052	2.01853	0.0537414	0.329666
Cluster-17282.40794	1.10327	-0.0674513	-0.120824	0.904747	0.973655	-0.150376	-0.1854	0.854335	0.977164	0.0154737	0.0162818	0.987132	0.998347	0.16585	0.121103	0.904529	0.999592	-0.0425841	-0.0593088	0.953154	0.98733
Cluster-17282.40795	5.84334	-0.00948356	-0.139349	0.890211	0.969321	-0.137816	-1.37577	0.180222	0.762848	0.118849	1.17913	0.248652	0.729512	0.256666	1.7359	0.0940051	0.999592	0.150144	1.76966	0.0881	0.410105
Cluster-17282.40799	-1.15259	0.523538	1.24808	0.22274	0.610659	0.0213829	0.0346309	0.972629	0.995692	1.02569	1.65659	0.109201	0.583312	1.00431	1.10547	0.278729	0.999592	-0.576961	-1.19415	0.242826	0.618064
Cluster-17282.4080	2.96128	0.0264987	0.128007	0.899094	0.97194	-0.216599	-0.710869	0.483273	0.893682	0.269597	0.876735	0.38838	0.815178	0.486196	1.07809	0.29055	0.999592	-0.170454	-0.682372	0.500828	0.805338
Cluster-17282.40800	4.13529	0.173833	1.62465	0.115877	0.47561	0.341617	2.1692	0.0390593	0.616698	0.00604896	0.0388344	0.969309	0.99568	-0.335568	-1.46686	0.15399	0.999592	-0.00980542	-0.07311	0.942259	0.984463
Cluster-17282.40801	5.70157	-0.147569	-1.52721	0.138361	0.510737	-0.332515	-2.33788	0.0270681	0.593306	0.0373774	0.262296	0.795088	0.959304	0.369893	1.76893	0.0882245	0.999592	0.168559	1.41787	0.167688	0.534451
Cluster-17282.40803	0.588129	0.208497	0.698865	0.490625	0.815588	0.343349	0.782155	0.440942	0.879822	0.0736438	0.172346	0.864453	0.974854	-0.269706	-0.429371	0.671067	0.999592	-0.138323	-0.378604	0.707949	0.901975
Cluster-17282.40806	-0.131778	-0.778005	-1.28615	0.209332	0.596612	-0.0359133	-0.0404222	0.968055	0.994717	-1.5201	-1.60235	0.120736	0.599655	-1.48418	-1.07252	0.292998	0.999592	0.123208	0.168801	0.867214	0.962055
Cluster-17282.40807	1.80738	-0.128314	-0.558547	0.581083	0.861005	-0.305106	-0.902363	0.374859	0.85715	0.0484781	0.145344	0.885521	0.979214	0.353584	0.721676	0.476709	0.999592	0.0900169	0.324874	0.747785	0.91887
Cluster-17282.40808	2.22914	-0.823749	-1.33283	0.194121	0.580468	-0.2423	-0.266639	0.791845	0.965987	-1.4052	-1.62136	0.116975	0.594042	-1.1629	-0.912006	0.370123	0.999592	0.081431	0.114654	0.909598	0.975078
Cluster-17282.40809	0.305389	0.146549	0.533557	0.598022	0.868289	0.155746	0.385628	0.7028	0.949265	0.137352	0.355915	0.724675	0.942018	-0.0183941	-0.0323988	0.974393	0.999592	0.0382223	0.112888	0.910956	0.975534
Cluster-17282.4081	2.53239	0.158812	0.636432	0.529864	0.837206	-0.177583	-0.484041	0.632268	0.934093	0.495206	1.28649	0.209215	0.695801	0.672789	1.19596	0.24213	0.999592	-0.112993	-0.358354	0.722871	0.908301
Cluster-17282.40810	-0.6827	0.217599	0.607848	0.548377	0.846082	0.594865	1.12915	0.268785	0.808936	-0.159667	-0.309376	0.759415	0.950541	-0.754532	-0.994883	0.328643	0.999592	-0.185525	-0.417128	0.679889	0.889972
Cluster-17282.40812	1.56833	0.150633	0.610866	0.546407	0.845309	-0.179939	-0.49635	0.623672	0.932212	0.481204	1.39476	0.174481	0.664847	0.661143	1.30242	0.203796	0.999592	-0.277774	-0.972718	0.339345	0.703253
Cluster-17282.40814	0.434335	-0.752034	-2.33703	0.0271188	0.257071	-1.08239	-2.2926	0.0299055	0.602207	-0.421674	-0.968197	0.341556	0.78887	0.66072	1.03065	0.311867	0.999592	-0.0312897	-0.0941706	0.92567	0.979948
Cluster-17282.40815	2.81305	-0.551299	-2.54804	0.0168495	0.208457	-0.61681	-1.93721	0.0632676	0.658464	-0.485789	-1.55925	0.130606	0.612352	0.131021	0.286157	0.776946	0.999592	-0.00817874	-0.0330616	0.973869	0.993329
Cluster-17282.40818	-0.941141	0.408961	0.614239	0.544209	0.844104	0.466097	0.482528	0.633328	0.93429	0.351825	0.431509	0.669531	0.926749	-0.114273	-0.0958113	0.924379	0.999592	-0.383517	-0.514533	0.611074	0.860521
Cluster-17282.40819	1.19698	0.354213	1.70682	0.0993561	0.44672	0.391123	1.28061	0.211243	0.781685	0.317304	1.05889	0.299048	0.764606	-0.0738188	-0.167651	0.86811	0.999592	0.345901	1.23327	0.228126	0.603637
Cluster-17282.4082	3.22591	0.280637	0.896283	0.378111	0.74673	0.412041	0.895277	0.378639	0.858847	0.149233	0.3076	0.760773	0.950917	-0.262808	-0.37084	0.713682	0.999592	0.12234	0.288668	0.775064	0.930226
Cluster-17282.40820	3.6085	0.102628	0.788823	0.437101	0.784177	0.220748	1.15302	0.259027	0.804345	-0.0154921	-0.0790282	0.937594	0.989966	-0.236241	-0.822689	0.417906	0.999592	0.314543	1.81669	0.0804035	0.393767
Cluster-17282.40822	0.983014	0.770966	3.09436	0.00455947	0.116429	0.890415	2.43245	0.0219175	0.576457	0.651516	1.89203	0.0692776	0.515558	-0.238899	-0.471395	0.641153	0.999592	-0.558325	-1.86294	0.073405	0.378755
Cluster-17282.40823	-1.30195	1.3845	2.22554	0.0346057	0.285359	1.22295	1.3356	0.192851	0.771118	1.54605	1.70519	0.0996633	0.569687	0.323096	0.242651	0.810113	0.999592	-0.580167	-0.71547	0.480472	0.794776
Cluster-17282.40824	1.37409	0.238289	0.875697	0.388934	0.754185	-0.374052	-0.934195	0.358499	0.850522	0.850629	2.18128	0.0380625	0.434523	1.22468	2.13641	0.0418811	0.999592	0.541222	1.49546	0.146414	0.504585
Cluster-17282.40827	1.16761	0.455671	1.98552	0.0573494	0.355176	0.363093	1.07507	0.291874	0.821164	0.54825	1.65751	0.109015	0.582887	0.185157	0.380921	0.706249	0.999592	0.00680146	0.02313	0.981717	0.994971
Cluster-17282.40828	-0.134708	0.992313	2.53423	0.0173919	0.210874	1.21686	2.11211	0.0440887	0.624815	0.76777	1.37108	0.181661	0.672015	-0.449086	-0.545516	0.589886	0.999592	-0.232727	-0.450015	0.656299	0.879662
Cluster-17282.40829	-0.787327	-0.245259	-0.409107	0.685695	0.905039	0.226758	0.257058	0.799087	0.966713	-0.717276	-0.8349	0.411115	0.825886	-0.944034	-0.747524	0.461221	0.999592	-0.736703	-1.12716	0.26961	0.644357
Cluster-17282.4083	5.20432	0.142248	1.97875	0.0581485	0.356986	0.158685	1.49977	0.1453	0.741657	0.12581	1.17305	0.25104	0.731358	-0.0328746	-0.209075	0.835962	0.999592	0.10889	1.19335	0.243132	0.618297
Cluster-17282.40830	0.766919	0.660937	2.70284	0.0117532	0.178812	0.603916	1.67832	0.104847	0.706165	0.717957	2.04521	0.0507124	0.471559	0.114041	0.221017	0.826745	0.999592	0.140989	0.431481	0.669551	0.885395
Cluster-17282.40831	0.046083	0.666924	2.41921	0.0225797	0.236764	0.821034	2.03249	0.0520665	0.641829	0.512814	1.39626	0.174032	0.664731	-0.30822	-0.570243	0.573237	0.999592	-0.101748	-0.292148	0.772411	0.929128
Cluster-17282.40832	1.35661	-0.126828	-0.436135	0.666213	0.897293	-0.321401	-0.75104	0.459137	0.886251	0.067744	0.161865	0.87262	0.976414	0.389145	0.63267	0.532282	0.999592	0.478726	1.28681	0.209104	0.583409
Cluster-17282.40833	1.93034	0.582053	2.70176	0.0117831	0.178982	1.13465	3.57906	0.00133494	0.415744	0.0294555	0.0951138	0.924928	0.986965	-1.1052	-2.42814	0.022131	0.999592	-0.22307	-0.812873	0.423415	0.760233
Cluster-17282.40834	2.784	0.170733	0.999269	0.326553	0.706959	0.0051871	0.0206253	0.983697	0.997561	0.336278	1.33111	0.194307	0.683905	0.331091	0.8933	0.379605	0.999592	0.170249	0.781053	0.441579	0.771063
Cluster-17282.40835	1.87042	0.349181	1.76103	0.0895793	0.42935	0.235088	0.805633	0.427507	0.874477	0.463275	1.61985	0.11691	0.594042	0.228187	0.542952	0.591626	0.999592	-0.232568	-0.962366	0.344423	0.706857
Cluster-17282.40836	-1.61089	-0.903134	-0.623677	0.538084	0.841217	-3.38222	-1.62604	0.11558	0.715542	1.57595	0.942582	0.354269	0.79591	4.95817	2.04887	0.0503279	0.999592	0.85331	0.665505	0.511384	0.811317
Cluster-17282.40837	-1.88634	0.59616	0.464883	0.645766	0.889577	0.545797	0.289659	0.774304	0.962708	0.646522	0.364183	0.718575	0.940363	0.100726	0.0385527	0.969532	0.999592	-0.469338	-0.321729	0.750151	0.919857
Cluster-17282.40838	3.46023	0.399013	1.82788	0.0786596	0.40606	0.592412	1.8439	0.0762209	0.679613	0.205613	0.630702	0.533548	0.881338	-0.386799	-0.80935	0.425403	0.999592	-0.313865	-1.14883	0.26072	0.635076
Cluster-17282.40840	1.06641	0.430927	1.64146	0.112323	0.469709	0.0935895	0.242208	0.810453	0.969927	0.768264	1.96505	0.0597955	0.492636	0.674674	1.17689	0.249532	0.999592	-0.634675	-2.05409	0.0497846	0.318816
Cluster-17282.40841	1.05496	-0.046548	-0.12796	0.899131	0.97194	0.506764	0.946525	0.352292	0.847768	-0.59986	-1.13735	0.265404	0.740765	-1.10662	-1.42826	0.164705	0.999592	-0.149052	-0.335802	0.739621	0.915135
Cluster-17282.40842	2.30505	0.0824501	0.433233	0.668294	0.897834	-0.138063	-0.492902	0.626074	0.932612	0.302964	1.09791	0.281957	0.752787	0.441027	1.08795	0.286254	0.999592	-0.0352876	-0.15241	0.879999	0.966241
Cluster-17282.40844	1.92714	0.731676	2.33013	0.0275352	0.258489	0.956934	2.07062	0.0480993	0.63303	0.506418	1.07903	0.290138	0.757978	-0.450516	-0.65485	0.518116	0.999592	-0.509775	-1.29172	0.207425	0.5814
Cluster-17282.40845	-2.10162	0.273768	0.25058	0.80404	0.944319	-1.33191	-0.842084	0.407153	0.867766	1.87944	1.42443	0.165801	0.655783	3.21135	1.66709	0.107079	0.999592	-0.526501	-0.544648	0.590475	0.85154
Cluster-17282.40846	2.27447	0.472846	2.36673	0.02539	0.25008	0.431679	1.46839	0.153575	0.747895	0.514013	1.79457	0.0839489	0.54314	0.0823345	0.195554	0.846426	0.999592	-0.14502	-0.582441	0.565112	0.840022
Cluster-17282.40849	1.76966	0.3349	1.60314	0.120562	0.483453	0.435208	1.41538	0.16841	0.757063	0.234592	0.756371	0.455989	0.847401	-0.200616	-0.441023	0.662715	0.999592	0.0594634	0.219274	0.828089	0.949646
Cluster-17282.40851	2.33786	0.089987	0.491407	0.627118	0.881741	0.210969	0.782682	0.440638	0.879802	-0.0309951	-0.114697	0.909536	0.984431	-0.241964	-0.610214	0.546832	0.999592	0.257437	1.08447	0.287763	0.6599
Cluster-17282.40852	-1.93225	-0.223986	-0.144822	0.885937	0.968289	0.229898	0.101638	0.919802	0.988523	-0.677869	-0.33576	0.739671	0.945812	-0.907767	-0.305724	0.762182	0.999592	-0.652526	-0.434073	0.667716	0.884435
Cluster-17282.40854	3.04913	-0.128487	-0.620985	0.539827	0.842076	-0.177379	-0.582445	0.565109	0.916979	-0.0795949	-0.258495	0.797989	0.959992	0.0977838	0.216565	0.830179	0.999592	0.131725	0.510816	0.61364	0.861646
Cluster-17282.40855	2.69	-0.133388	-0.591169	0.559334	0.851297	-0.11227	-0.338051	0.737944	0.955461	-0.154507	-0.469794	0.642282	0.91796	-0.0422366	-0.0874489	0.930961	0.999592	-0.314183	-1.20146	0.240024	0.615568
Cluster-17282.40856	2.03672	-0.202899	-0.799687	0.430885	0.779702	-0.442399	-1.18469	0.246482	0.796627	0.0365999	0.0994993	0.921478	0.98617	0.478999	0.886414	0.383237	0.999592	-0.240807	-0.828219	0.414822	0.754846
Cluster-17282.40857	0.201883	-0.222959	-0.378099	0.708319	0.91355	-0.812024	-0.93636	0.357404	0.849496	0.366106	0.440429	0.663139	0.924946	1.17813	0.963497	0.343865	0.999592	0.177732	0.254149	0.80131	0.940023
Cluster-17282.40858	2.0664	0.487614	1.16445	0.25458	0.643503	0.759134	1.23194	0.228749	0.789269	0.216093	0.342426	0.734721	0.944429	-0.543041	-0.587456	0.561851	0.999592	0.205451	0.36255	0.719805	0.907078
Cluster-17282.40859	2.14408	0.51378	1.4244	0.16581	0.546415	0.836917	1.57803	0.126227	0.723978	0.190642	0.376664	0.709373	0.938195	-0.646275	-0.86791	0.393107	0.999592	-0.113004	-0.25016	0.804361	0.941469
Cluster-17282.40860	1.46406	0.269584	1.25836	0.219055	0.607089	0.258122	0.81881	0.420077	0.872279	0.281046	0.914658	0.368484	0.804485	0.0229241	0.0507553	0.959895	0.999592	-0.344857	-1.34738	0.189079	0.561161
Cluster-17282.40861	5.21158	0.400861	3.88519	0.000600726	0.0440088	0.523768	3.44899	0.00186539	0.452714	0.277953	1.85194	0.0750204	0.525747	-0.245815	-1.1151	0.274654	0.999592	-0.101804	-0.78759	0.437809	0.768703
Cluster-17282.40862	1.9599	0.608245	3.00753	0.00564757	0.128715	0.618894	2.0792	0.0472439	0.629886	0.597596	1.97876	0.0581465	0.489524	-0.0212976	-0.048105	0.961987	0.999592	0.388502	1.37561	0.18027	0.550605
Cluster-17282.40865	5.13925	0.277018	2.83172	0.00865162	0.156174	0.305734	2.12329	0.0430609	0.622969	0.248301	1.70898	0.0989491	0.568519	-0.0574331	-0.269528	0.789576	0.999592	-0.177989	-1.46659	0.154062	0.515952
Cluster-17282.40867	-1.1803	-1.04867	-1.23036	0.229196	0.61761	-0.247243	-0.199252	0.843562	0.975569	-1.8501	-1.72908	0.0952375	0.562881	-1.60285	-1.02125	0.316219	0.999592	-0.0116745	-0.0133436	0.989452	0.996984
Cluster-17282.40868	1.22683	0.375685	2.14332	0.0412719	0.307985	-0.0587459	-0.228046	0.821332	0.972112	0.810116	2.97519	0.00611274	0.244369	0.868862	2.18509	0.0377531	0.999592	-0.617734	-2.95176	0.00647234	0.11871
Cluster-17282.40870	-0.799891	0.395055	0.612681	0.545224	0.844619	-0.76808	-0.810178	0.424935	0.873466	1.55819	1.5676	0.128643	0.609154	2.32627	1.60126	0.120979	0.999592	-0.563025	-0.773129	0.446175	0.773662
Cluster-17282.40872	-0.774456	-0.875727	-1.46614	0.154182	0.531942	-1.99346	-2.28957	0.0301045	0.602207	0.242007	0.31957	0.751759	0.948593	2.23547	2.01072	0.0544586	0.999592	0.0253295	0.0491445	0.961167	0.989818
Cluster-17282.40873	1.60135	0.377387	2.46693	0.0202752	0.225997	0.278422	1.23645	0.226958	0.78784	0.476352	2.11235	0.044067	0.452825	0.19793	0.598118	0.554755	0.999592	-0.169071	-0.880323	0.386468	0.736471
Cluster-17282.40874	4.44615	-0.0565648	-0.333526	0.741319	0.924397	-0.00608392	-0.0243709	0.980736	0.99712	-0.107046	-0.427736	0.672242	0.927824	-0.100962	-0.274938	0.785461	0.999592	-0.0944785	-0.458221	0.650468	0.877087
Cluster-17282.40875	3.54281	0.196291	1.4902	0.147786	0.523379	-0.00830736	-0.0428478	0.966139	0.994437	0.400889	2.04901	0.0503129	0.471241	0.409196	1.42607	0.165332	0.999592	-0.18319	-1.13144	0.267837	0.642756
Cluster-17282.40876	-1.36241	0.60092	0.697972	0.491174	0.815956	0.302698	0.238988	0.812923	0.970635	0.899143	0.733956	0.469314	0.853198	0.596445	0.331099	0.74313	0.999592	-0.795351	-0.801635	0.429777	0.764078
Cluster-17282.40877	1.04491	-0.028259	-0.132035	0.895937	0.971122	0.0677969	0.215207	0.831226	0.974035	-0.124315	-0.392068	0.698091	0.935723	-0.192112	-0.41304	0.682845	0.999592	0.408332	1.44011	0.161354	0.526565
Cluster-17282.40878	-1.22624	-0.329253	-0.392766	0.697582	0.910025	-0.48475	-0.393015	0.6974	0.948113	-0.173756	-0.145028	0.885768	0.979286	0.310994	0.176561	0.861174	0.999592	-0.799169	-1.00505	0.323811	0.691223
Cluster-17282.40879	3.53532	0.117921	0.961577	0.344812	0.722486	0.0376554	0.208604	0.836326	0.975009	0.198187	1.09948	0.281283	0.752415	0.160532	0.606769	0.549083	0.999592	-0.222681	-1.50022	0.145184	0.502824
Cluster-17282.40880	3.49875	-0.150959	-1.21902	0.233402	0.62235	-0.0468764	-0.257187	0.798988	0.966713	-0.255042	-1.38039	0.178809	0.6693	-0.208166	-0.768499	0.448874	0.999592	-0.0971225	-0.648473	0.522167	0.817387
Cluster-17282.40884	0.590102	-0.22936	-0.824495	0.416897	0.771085	-0.808301	-1.97722	0.0583302	0.650517	0.349581	0.905346	0.373306	0.807298	1.15788	2.03766	0.051512	0.999592	-0.232462	-0.768359	0.448956	0.775341
Cluster-17282.40885	-0.468151	0.0928246	0.0972396	0.923279	0.979251	-0.719421	-0.512101	0.612887	0.929792	0.90507	0.631409	0.533266	0.881273	1.62449	0.773437	0.446214	0.999592	1.09866	0.60516	0.5503	0.832222
Cluster-17282.40887	-0.86115	0.937062	1.65887	0.108738	0.463684	0.191614	0.23054	0.819413	0.971812	1.68251	1.96858	0.0593669	0.492346	1.4909	1.19129	0.243926	0.999592	-0.878836	-1.32853	0.195144	0.568209
Cluster-17282.40889	3.35341	-0.275037	-1.43716	0.162184	0.541944	-0.68194	-2.42083	0.0224981	0.577602	0.131866	0.468069	0.643499	0.918308	0.813806	1.96831	0.0593995	0.999592	-0.00301226	-0.0133997	0.989408	0.996984
Cluster-17282.4089	-1.83736	0.782995	0.717221	0.479409	0.808726	0.318171	0.199457	0.843403	0.975536	1.24782	0.883012	0.385039	0.813116	0.929646	0.447489	0.658099	0.999592	-1.43764	-1.37191	0.181407	0.551792
Cluster-17282.40890	1.43397	0.220575	0.60172	0.55239	0.847933	0.101514	0.188179	0.852146	0.976953	0.339637	0.643618	0.525263	0.878491	0.238123	0.307047	0.761168	0.999592	-0.874084	-2.16425	0.0394738	0.285944
Cluster-17282.40891	0.380602	-1.57265	-1.58994	0.123874	0.48802	-2.198	-1.52112	0.140237	0.738454	-0.947289	-0.741341	0.465096	0.852125	1.25072	0.665871	0.511328	0.999592	0.158336	0.185061	0.85461	0.958615
Cluster-17282.40892	-1.05614	0.69651	0.500798	0.620723	0.879084	1.05507	0.522878	0.605483	0.927655	0.337946	0.198399	0.844275	0.970894	-0.717127	-0.287801	0.775778	0.999592	0.806928	0.434562	0.667463	0.884339
Cluster-17282.40893	0.625551	0.37422	0.840775	0.407881	0.765236	-0.46685	-0.746389	0.461902	0.886794	1.21529	1.44787	0.1592	0.649508	1.68214	1.42213	0.166472	0.999592	0.54525	0.790129	0.436358	0.767933
Cluster-17282.40894	-1.04384	-0.954538	-1.78373	0.0857348	0.421693	-2.06376	-2.64819	0.0133603	0.534661	0.154686	0.229723	0.820042	0.965198	2.21845	2.24558	0.0331359	0.999592	-0.374883	-0.934021	0.358587	0.717204
Cluster-17282.40896	1.31307	-0.665502	-2.23287	0.0340616	0.283252	-0.474512	-1.08182	0.288919	0.820113	-0.856492	-1.91334	0.0663845	0.50913	-0.38198	-0.582366	0.565161	0.999592	-0.575293	-1.81445	0.0807564	0.394637
Cluster-17282.40897	1.35987	-0.488242	-1.92565	0.0647611	0.375071	0.226727	0.607823	0.548394	0.91269	-1.20321	-3.33167	0.00251517	0.168467	-1.42994	-2.69279	0.0120343	0.999592	0.201469	0.650414	0.520932	0.816769
Cluster-17282.40898	-0.788674	-0.0346639	-0.0929552	0.926627	0.979994	-0.806305	-1.46986	0.15318	0.747392	0.736977	1.39222	0.175239	0.665556	1.54328	1.98245	0.05771	0.999592	0.0686174	0.150605	0.881409	0.966749
Cluster-17282.40899	-0.404881	-0.684547	-1.56404	0.129477	0.496928	-1.65218	-2.57096	0.0159836	0.552274	0.283081	0.472854	0.640125	0.916935	1.93526	2.19618	0.0368659	0.999592	-0.448725	-1.19864	0.241104	0.616665
Cluster-17282.409	4.31389	0.202909	1.83479	0.0775991	0.404357	0.362943	2.22961	0.0343027	0.609093	0.0428756	0.262913	0.794617	0.959287	-0.320067	-1.33749	0.192242	0.999592	-0.148037	-1.08065	0.289428	0.661401
Cluster-17282.40900	-0.553174	-0.591385	-1.66774	0.106948	0.460726	0.398746	0.764006	0.451502	0.884161	-1.58152	-3.07005	0.00484207	0.221506	-1.98026	-2.61703	0.0143662	0.999592	-0.294136	-0.757514	0.455315	0.779371
Cluster-17282.40901	3.69961	-0.666888	-3.47778	0.00173268	0.0731698	-0.673317	-2.38702	0.0242676	0.583343	-0.66046	-2.42755	0.0221605	0.372577	0.0128563	0.0321314	0.974604	0.999592	-0.350704	-1.71147	0.0984821	0.429138
Cluster-17282.40902	1.2714	-0.920041	-3.52349	0.00154066	0.0691649	-1.01527	-2.64996	0.0133053	0.534427	-0.824813	-2.33212	0.0274149	0.397895	0.190456	0.365842	0.717339	0.999592	-0.119631	-0.447605	0.658016	0.880236
Cluster-17282.40903	0.793949	-0.629491	-1.65136	0.110272	0.465901	-0.38318	-0.683727	0.499985	0.900041	-0.875803	-1.64137	0.112343	0.588029	-0.492623	-0.627488	0.535621	0.999592	0.179035	0.408963	0.685799	0.892754
Cluster-17282.40904	-1.35444	0.680477	1.21126	0.236313	0.625297	1.52876	1.87167	0.0721445	0.675189	-0.167808	-0.176072	0.861554	0.974316	-1.69657	-1.23456	0.227651	0.999592	-0.565623	-0.772919	0.446297	0.773699
Cluster-17282.40906	1.52705	0.343601	1.24159	0.225088	0.612797	0.529946	1.30101	0.204269	0.777193	0.157256	0.382026	0.705438	0.937369	-0.372689	-0.617401	0.542152	0.999592	0.261007	0.696985	0.491781	0.800224
Cluster-17282.40907	1.6693	0.411143	1.63326	0.114047	0.472505	0.346817	0.937724	0.356716	0.849405	0.475469	1.21003	0.236773	0.720144	0.128652	0.224328	0.824194	0.999592	0.0929642	0.275318	0.785172	0.934293
Cluster-17282.40908	-0.463857	-0.448853	-0.865769	0.394259	0.757532	0.122152	0.163761	0.871142	0.979607	-1.01986	-1.11007	0.276778	0.749204	-1.14201	-0.869312	0.392354	0.999592	-0.393567	-0.639382	0.527973	0.820508
Cluster-17282.40909	1.15949	0.213181	0.79962	0.430923	0.779733	0.158393	0.403762	0.689574	0.946496	0.26797	0.665375	0.511466	0.87196	0.109577	0.185786	0.854004	0.999592	-0.263539	-0.799284	0.431115	0.764806
Cluster-17282.40910	-3.19832	0.573979	0.242793	0.810016	0.946294	-0.946339	-0.277043	0.783875	0.964671	2.0943	0.742353	0.464339	0.851674	3.04064	0.739665	0.465941	0.999592	-0.0481883	-0.0178786	0.985868	0.996274
Cluster-17282.40911	2.72803	0.0567869	0.138929	0.890556	0.969372	1.2831	2.13384	0.0422594	0.622043	-1.16953	-1.88001	0.0711306	0.518624	-2.45263	-2.69401	0.0120863	0.999592	0.267139	0.488771	0.62902	0.868559
Cluster-17282.40912	2.95822	0.0178154	0.0439046	0.965311	0.991744	0.994875	1.66808	0.107135	0.708256	-0.959244	-1.52457	0.139271	0.622049	-1.95412	-2.12634	0.0429937	0.999592	0.579368	1.01912	0.317408	0.685655
Cluster-17282.40916	-0.103278	-0.531203	-1.67666	0.105173	0.457536	-0.242228	-0.519984	0.607321	0.928288	-0.820178	-1.84497	0.0760595	0.527592	-0.57795	-0.883677	0.384687	0.999592	0.0560926	0.153905	0.878831	0.965944
Cluster-17282.40919	-0.558161	-0.341778	-0.789131	0.436924	0.783979	-0.387652	-0.60915	0.547527	0.912592	-0.295904	-0.493569	0.625609	0.912325	0.0917482	0.103986	0.917951	0.999592	-0.185332	-0.394854	0.696058	0.896869
Cluster-17282.40920	-1.21506	-0.281694	-0.401508	0.691213	0.907425	0.492931	0.479074	0.635751	0.935162	-1.05632	-1.11857	0.273196	0.747651	-1.54925	-1.11459	0.27487	0.999592	0.38024	0.408702	0.685988	0.892848
Cluster-17282.40921	-1.81456	0.464037	0.389033	0.700309	0.910974	-0.870735	-0.499072	0.621779	0.931488	1.79881	1.15362	0.258787	0.737025	2.66954	1.16402	0.25462	0.999592	-1.95603	-2.03501	0.0517952	0.324682
Cluster-17282.40922	-0.756185	0.218545	0.61069	0.546522	0.845426	-0.990525	-1.88106	0.0708111	0.673589	1.42761	2.64076	0.0135939	0.320018	2.41814	3.0543	0.00503388	0.999592	-0.745226	-2.02788	0.0525652	0.326647
Cluster-17282.40923	-0.208384	-0.192316	-0.673406	0.506424	0.824445	-0.0658463	-0.15717	0.876283	0.980225	-0.318786	-0.826246	0.415921	0.828221	-0.25294	-0.445387	0.659597	0.999592	-0.018253	-0.0544027	0.957016	0.98868
Cluster-17282.40925	-1.24259	-0.532406	-1.10498	0.278937	0.666441	-0.925348	-1.30535	0.20281	0.776955	-0.139463	-0.202882	0.840751	0.970001	0.785885	0.777574	0.443594	0.999592	0.722578	1.1294	0.268685	0.643567
Cluster-17282.40930	0.300257	0.179487	0.754919	0.456845	0.794599	-0.0730878	-0.209124	0.835924	0.975009	0.432063	1.174	0.250667	0.731119	0.50515	0.939552	0.355793	0.999592	-0.203404	-0.684954	0.499223	0.804563
Cluster-17282.40931	-0.584147	-0.397574	-1.00221	0.325157	0.705727	0.309193	0.529611	0.600718	0.926704	-1.10434	-1.85505	0.074561	0.525123	-1.41353	-1.62037	0.116797	0.999592	0.567356	1.03425	0.310213	0.679873
Cluster-17282.40938	1.29265	0.144133	0.476001	0.63791	0.886283	0.637428	1.43021	0.164149	0.755224	-0.349161	-0.775439	0.444832	0.841602	-0.986589	-1.49412	0.146763	0.999592	-0.392965	-1.06976	0.294215	0.665886
Cluster-17282.40939	1.70603	0.397512	1.69143	0.10229	0.451898	0.594085	1.71744	0.0973722	0.698342	0.20094	0.587367	0.561847	0.891401	-0.393145	-0.782464	0.440764	0.999592	-0.522616	-1.8635	0.073324	0.378717
Cluster-17282.40940	0.4688	0.386569	1.74244	0.0928347	0.435401	0.194663	0.596708	0.555683	0.915124	0.578475	1.69534	0.101537	0.572559	0.383813	0.769435	0.448328	0.999592	0.368758	1.17748	0.2493	0.624323
Cluster-17282.40941	0.834577	0.592137	2.84842	0.00831166	0.154032	0.232297	0.759326	0.454249	0.884902	0.951978	3.04599	0.0051381	0.227109	0.719681	1.57169	0.127692	0.999592	-0.298496	-1.13595	0.265978	0.640925
Cluster-17282.40942	4.1075	0.23751	2.07313	0.0478476	0.328052	0.220439	1.30719	0.202193	0.776955	0.254581	1.51409	0.141645	0.62511	0.0341425	0.138332	0.891006	0.999592	-0.102343	-0.717878	0.479011	0.793936
Cluster-17282.40943	2.71636	0.426211	2.14991	0.0406976	0.306507	1.05126	3.60277	0.00125556	0.415744	-0.198837	-0.67396	0.506077	0.86956	-1.2501	-2.88958	0.00752653	0.999592	0.167246	0.632228	0.532566	0.822944
Cluster-17282.40944	1.3842	-0.94304	-1.37776	0.179781	0.564161	-2.05002	-2.06344	0.048974	0.633626	0.163937	0.194973	0.846899	0.971154	2.21395	1.79931	0.0833471	0.999592	-0.146702	-0.2567	0.799389	0.93911
Cluster-17282.40945	4.44381	-0.111681	-0.641766	0.526447	0.835462	-0.191735	-0.749057	0.460312	0.886447	-0.0316259	-0.118998	0.906159	0.98358	0.160109	0.411795	0.683747	0.999592	0.527637	2.25062	0.0327745	0.261391
Cluster-17282.40946	4.24348	0.033845	0.176235	0.861427	0.960924	-0.00926116	-0.0327863	0.974087	0.995816	0.0769512	0.262131	0.795214	0.95935	0.0862124	0.200761	0.842393	0.999592	0.529016	2.00626	0.0549613	0.333002
Cluster-17282.40948	-1.29428	0.237473	0.566117	0.575999	0.85857	-0.172873	-0.282686	0.779578	0.963732	0.647818	0.924159	0.363605	0.801901	0.82069	0.809885	0.4251	0.999592	-0.61285	-1.20415	0.239002	0.614551
Cluster-17282.4095	-1.42919	-0.666977	-0.619995	0.540481	0.842282	-0.426038	-0.269237	0.789803	0.965852	-0.907915	-0.552768	0.58499	0.898601	-0.481877	-0.200534	0.842572	0.999592	-1.22383	-1.29962	0.204764	0.578148
Cluster-17282.40953	3.57014	0.188197	1.33392	0.193395	0.579541	0.247943	1.19463	0.242641	0.795075	0.12845	0.598004	0.55483	0.888689	-0.119493	-0.380143	0.706819	0.999592	0.485576	2.49636	0.0189642	0.202629
Cluster-17282.40954	4.69555	0.185597	2.05908	0.0492703	0.33196	0.289334	2.18076	0.0381052	0.616698	0.0818589	0.617829	0.541875	0.88359	-0.207475	-1.06689	0.295487	0.999592	-0.056789	-0.505222	0.61751	0.863413
Cluster-17282.40955	4.99813	0.225255	1.26459	0.216848	0.604821	0.230415	0.878796	0.387281	0.861347	0.220096	0.840426	0.408065	0.824772	-0.0103191	-0.0268464	0.97878	0.999592	0.152039	0.666763	0.510592	0.810811
Cluster-17282.40956	5.06716	0.197637	2.04302	0.0509432	0.337445	0.232533	1.63305	0.11409	0.713993	0.16274	1.14854	0.260839	0.738082	-0.0697938	-0.335516	0.739834	0.999592	0.179587	1.45399	0.157498	0.521221
Cluster-17282.40960	5.19102	0.263733	3.67325	0.00104575	0.057563	0.244712	2.31562	0.028431	0.599753	0.282754	2.64954	0.0133183	0.316976	0.038042	0.243072	0.80979	0.999592	0.0150309	0.165272	0.869964	0.963081
Cluster-17282.40961	1.0138	-0.302656	-0.868738	0.392662	0.756817	0.284296	0.55467	0.583695	0.92226	-0.889607	-1.79174	0.0844123	0.544448	-1.1739	-1.608	0.119491	0.999592	0.460923	1.04554	0.305062	0.675765
Cluster-17282.40963	2.96605	-0.738525	-2.00335	0.0553225	0.349804	-0.920661	-1.69872	0.100926	0.703304	-0.55639	-0.977609	0.336989	0.786487	0.364272	0.437993	0.664893	0.999592	-1.05329	-2.84425	0.00840893	0.134857
Cluster-17282.40964	3.20644	-0.826583	-2.07483	0.0478004	0.328028	-0.943052	-1.61574	0.117943	0.717695	-0.710114	-1.10561	0.278787	0.75045	0.232937	0.249515	0.804878	0.999592	-1.21191	-3.05218	0.00510196	0.105592
Cluster-17282.40965	0.0488502	0.683099	1.11655	0.274045	0.661954	-0.0408976	-0.0455632	0.963994	0.994094	1.4071	1.69973	0.100699	0.571268	1.44799	1.18831	0.245079	0.999592	-0.0167426	-0.0218793	0.982705	0.995229
Cluster-17282.40966	-2.53167	0.46988	0.211506	0.834117	0.953009	3.07436	0.943651	0.353903	0.848206	-2.1346	-0.714289	0.481316	0.859128	-5.20895	-1.18423	0.246875	0.999592	-0.80328	-0.296995	0.768794	0.927694
Cluster-17282.40968	3.1621	1.35953	1.17722	0.25033	0.63917	-1.1907	-0.875976	0.389486	0.862086	3.90975	1.52904	0.138966	0.621708	5.10045	1.50818	0.1442	0.999592	-1.40971	-0.950534	0.351053	0.712456
Cluster-17282.40969	2.3054	1.10196	1.16054	0.256711	0.645411	-1.43896	-1.32175	0.198133	0.774855	3.64288	1.71608	0.0984257	0.567865	5.08184	1.82233	0.0803013	0.999592	-1.27624	-1.05744	0.300348	0.671318
Cluster-17282.40970	2.45938	0.570732	0.815862	0.422167	0.774425	-1.25196	-1.27034	0.215479	0.783178	2.39342	1.82392	0.0799555	0.535531	3.64538	1.9686	0.0600061	0.999592	-0.945518	-1.09986	0.281712	0.655037
Cluster-17282.40971	-1.78213	0.638569	0.363708	0.718988	0.917474	-1.34175	-0.522624	0.605619	0.927676	2.61889	0.910775	0.370701	0.805916	3.96065	0.949799	0.350877	0.999592	0.470047	0.171636	0.86504	0.961468
Cluster-17282.40976	5.70699	-0.127032	-1.40317	0.171985	0.55426	0.0325907	0.244606	0.808615	0.969392	-0.286654	-2.19098	0.0372797	0.432422	-0.319245	-1.66068	0.108371	0.999592	-0.185975	-1.73675	0.0938515	0.421252
Cluster-17282.40977	-1.63322	1.51737	2.09897	0.0453251	0.32079	2.22597	2.09471	0.0457332	0.627106	0.808761	0.801539	0.429831	0.834027	-1.41721	-0.954547	0.348292	0.999592	-0.970279	-1.03355	0.310535	0.680188
Cluster-17282.40979	1.87096	-0.0197826	-0.106076	0.916308	0.977282	-0.0511868	-0.186509	0.853443	0.977107	0.0116215	0.0414244	0.967263	0.9954	0.0628084	0.152812	0.879685	0.999592	0.383876	1.56243	0.129856	0.479985
Cluster-17282.4098	3.9667	0.0635864	0.54246	0.59196	0.866105	0.330875	1.91769	0.0658064	0.661915	-0.203702	-1.17372	0.250778	0.731119	-0.534577	-2.09971	0.0452555	0.999592	0.0308155	0.208611	0.83632	0.952792
Cluster-17282.40980	1.79924	0.946679	1.67825	0.105171	0.457536	1.26444	1.52287	0.139753	0.737704	0.628922	0.752813	0.458263	0.848145	-0.635514	-0.518567	0.608408	0.999592	-1.24042	-1.87905	0.0713881	0.37469
Cluster-17282.40981	-1.6789	0.448483	0.27806	0.783161	0.937613	-0.472112	-0.22351	0.824882	0.972968	1.36908	0.409166	0.685763	0.931813	1.84119	0.402651	0.69049	0.999592	-0.723623	-0.373544	0.711767	0.903652
Cluster-17282.40982	5.85537	0.343917	4.19565	0.000264107	0.029092	0.338751	2.80757	0.00916685	0.515497	0.349083	2.89146	0.00749236	0.262014	0.0103325	0.0583183	0.953925	0.999592	-0.0548969	-0.533048	0.59837	0.854784
Cluster-17282.40983	6.02832	0.166905	1.8982	0.0684294	0.383987	0.116573	0.900736	0.375709	0.857614	0.217236	1.66187	0.10813	0.581161	0.100663	0.525113	0.603799	0.999592	0.0489563	0.442276	0.661819	0.881881
Cluster-17282.40986	1.69008	-1.19802	-4.26939	0.000217002	0.026286	-1.17357	-2.8415	0.00845086	0.508836	-1.22248	-2.99849	0.00577402	0.237909	-0.0489152	-0.0816813	0.935504	0.999592	-0.306684	-1.0748	0.291992	0.663789
Cluster-17282.40987	3.87774	-1.16915	-4.86809	4.36206e-05	0.0114757	-1.19396	-3.38237	0.00221121	0.452714	-1.14434	-3.42266	0.00199531	0.154851	0.0496143	0.100842	0.920422	0.999592	-0.737414	-3.22413	0.00329899	0.0841577
Cluster-17282.40988	6.13429	0.25804	3.6223	0.00119362	0.0611227	0.281051	2.68033	0.0123919	0.52766	0.235028	2.24559	0.0331349	0.417558	-0.0460226	-0.299583	0.766794	0.999592	0.031937	0.355499	0.724983	0.90918
Cluster-17282.4099	1.37633	0.12833	0.275323	0.785184	0.938303	0.52069	0.759752	0.454047	0.884902	-0.264031	-0.367804	0.715914	0.939836	-0.784721	-0.747859	0.46107	0.999592	0.748109	1.0843	0.287909	0.659955
Cluster-17282.40991	-0.677902	-0.212869	-0.774864	0.445167	0.788039	-0.0448264	-0.111339	0.912173	0.986483	-0.380912	-0.862598	0.395971	0.818313	-0.336085	-0.523405	0.604971	0.999592	0.573021	1.36678	0.182989	0.553383
Cluster-17282.40992	-0.525779	-0.0983062	-0.301718	0.765183	0.931398	-0.488672	-1.01896	0.317286	0.833766	0.292059	0.613881	0.544442	0.884544	0.780731	1.11756	0.273622	0.999592	0.139818	0.34612	0.73194	0.911936
Cluster-17282.40993	5.19507	0.101577	1.33043	0.194526	0.580952	0.187273	1.66658	0.107181	0.708256	0.0158804	0.139235	0.8903	0.980001	-0.171393	-1.02511	0.314427	0.999592	-0.0735484	-0.773981	0.445679	0.773263
Cluster-17282.40995	-1.44872	-1.14432	-1.56436	0.129401	0.496689	-1.75488	-1.633	0.1141	0.713997	-0.533758	-0.528683	0.601353	0.904725	1.22112	0.821798	0.418404	0.999592	-1.00473	-1.81974	0.0799253	0.392782
Cluster-17282.40998	-2.10379	1.40535	1.37103	0.181676	0.566348	1.43298	0.979731	0.335933	0.841186	1.37773	1.20272	0.239547	0.722425	-0.0552531	-0.0336248	0.973424	0.999592	0.235995	0.188265	0.852079	0.957728
Cluster-17282.410	2.70012	0.100906	0.626332	0.536367	0.840228	0.177742	0.749527	0.460033	0.886447	0.0240697	0.100997	0.920301	0.985999	-0.153672	-0.439523	0.663788	0.999592	0.193514	0.938441	0.356353	0.715806
Cluster-17282.4100	1.17719	-0.327677	-0.677673	0.50378	0.823354	-0.548554	-0.771735	0.447014	0.882137	-0.1068	-0.142797	0.887518	0.979623	0.441754	0.404272	0.689217	0.999592	-0.373786	-0.672399	0.507078	0.808716
Cluster-17282.41002	4.74054	0.224362	1.46999	0.153144	0.530334	0.0219753	0.0978149	0.922803	0.989128	0.42675	1.89452	0.0689347	0.514423	0.404774	1.22466	0.231303	0.999592	0.915344	4.23081	0.000240503	0.0192795
Cluster-17282.41003	-0.426232	-1.52032	-2.48068	0.0196528	0.222447	-2.05709	-2.28467	0.0304291	0.602207	-0.983543	-1.16208	0.25539	0.734555	1.07355	0.861839	0.39638	0.999592	0.1892	0.353632	0.726366	0.909646
Cluster-17282.41004	1.6128	-2.28821	-4.06672	0.00037196	0.0341846	-2.0298	-2.45113	0.021013	0.571735	-2.54663	-3.02374	0.00542715	0.231595	-0.516832	-0.418687	0.678764	0.999592	-1.9009	-4.97373	3.28456e-05	0.00567613
Cluster-17282.41005	0.578874	-2.69852	-3.66604	0.00106554	0.0579355	-2.48642	-2.29499	0.029749	0.602207	-2.91063	-2.71943	0.0113022	0.300122	-0.424209	-0.269843	0.789337	0.999592	-1.6407	-4.06485	0.000373813	0.0247344
Cluster-17282.41006	1.61562	-2.73391	-4.82785	4.85982e-05	0.0118487	-1.863	-2.28719	0.0302618	0.602207	-3.60482	-3.58916	0.00130055	0.12848	-1.74182	-1.21307	0.235628	0.999592	-2.12929	-5.69354	4.7944e-06	0.00163129
Cluster-17282.41007	-1.78089	-0.759941	-1.03701	0.308949	0.692494	0.141352	0.131077	0.896688	0.983657	-1.66123	-1.5049	0.143982	0.628431	-1.80259	-1.11474	0.274806	0.999592	-1.15957	-1.61734	0.117453	0.460156
Cluster-17282.41008	1.09362	-0.0778482	-0.166331	0.869138	0.963073	0.239658	0.347928	0.730597	0.953849	-0.395355	-0.584311	0.563871	0.891968	-0.635013	-0.638749	0.528378	0.999592	-0.191248	-0.348359	0.730277	0.911296
Cluster-17282.41009	-0.964349	-0.490678	-0.582295	0.565209	0.853563	0.583051	0.490423	0.627804	0.932972	-1.56441	-0.992834	0.329623	0.782372	-2.14746	-0.964999	0.343126	0.999592	-1.28236	-1.45053	0.158452	0.522398
Cluster-17282.4101	0.00479495	0.838843	0.752367	0.458721	0.796174	2.30155	1.40519	0.172035	0.760788	-0.623867	-0.357851	0.723401	0.941544	-2.92542	-1.14995	0.26084	0.999592	1.47599	0.640986	0.527253	0.820245
Cluster-17282.41010	-1.16332	-0.721592	-1.14232	0.263371	0.651922	-0.48678	-0.528145	0.601721	0.926759	-0.956405	-0.910621	0.370569	0.805916	-0.469625	-0.309057	0.759655	0.999592	0.183778	0.239517	0.812517	0.944151
Cluster-17282.41011	-1.18566	0.292549	0.371318	0.713304	0.915349	-1.44497	-1.25469	0.220365	0.785022	2.03007	1.56907	0.128301	0.608994	3.47505	1.85284	0.0748866	0.999592	-1.25276	-1.69067	0.102437	0.435435
Cluster-17282.41015	-3.11061	0.412456	0.349899	0.729134	0.920584	-0.43989	-0.253931	0.801476	0.967388	1.2648	0.772863	0.44633	0.84225	1.70469	0.70783	0.485129	0.999592	-1.01739	-0.844216	0.405981	0.748724
Cluster-17282.41017	0.176606	-0.605282	-1.0457	0.304988	0.688968	-1.96117	-2.32052	0.0281252	0.598349	0.750604	1.00864	0.32212	0.777866	2.71177	2.47968	0.0196972	0.999592	-0.101832	-0.200307	0.842744	0.954627
Cluster-17282.41019	-1.05332	-0.156351	-0.277327	0.783645	0.937703	-1.8546	-2.23503	0.0339021	0.607717	1.5419	1.83365	0.0777734	0.531325	3.3965	2.75502	0.0103891	0.999592	-0.0517065	-0.0858616	0.932211	0.98195
Cluster-17282.41020	4.92279	0.215079	2.41305	0.0228941	0.238393	0.147339	1.12303	0.27133	0.810443	0.282818	2.15358	0.0403817	0.442269	0.135479	0.702987	0.488093	0.999592	0.303901	2.61768	0.0143447	0.175866
Cluster-17282.41021	-1.1437	-1.44377	-1.90787	0.0671162	0.380745	-1.87564	-1.69169	0.10224	0.703345	-1.01189	-1.00495	0.323858	0.778987	0.863751	0.582912	0.564799	0.999592	0.981181	1.2729	0.213927	0.588461
Cluster-17282.41024	4.20458	-0.275397	-1.27835	0.212026	0.599492	-0.183349	-0.579178	0.567279	0.917465	-0.367445	-1.23041	0.229177	0.713961	-0.184096	-0.418881	0.678623	0.999592	-0.195343	-0.803545	0.428691	0.763372
