## Supplementary material for "Comparative analysis of the molecular starvation response of Southern Ocean copepods": File S2 (part 24 of 82)

### Sheet: DE (C. propinquus) (continued)
		Starvation (overall)				Starvation (Day 5)				Starvation (Day 9)				Starved:Day interaction				Experimental (Fed) vs. Field (field site from which they were collected)
Cluster-17282.41026	-0.49159	-0.195887	-0.362764	0.719611	0.917595	-1.06343	-1.33914	0.191713	0.770014	0.671655	0.882618	0.385248	0.813288	1.73509	1.55	0.132808	0.999592	0.0831475	0.136435	0.892491	0.970148
Cluster-17282.41029	-0.494844	-0.57481	-1.01236	0.320371	0.702016	-0.186011	-0.223641	0.824724	0.972888	-0.963608	-1.27826	0.212057	0.698591	-0.777597	-0.700968	0.489332	0.999592	-0.120128	-0.197543	0.844885	0.955458
Cluster-17282.41030	0.95594	-0.155211	-0.482239	0.63353	0.884255	-0.485936	-1.02585	0.314082	0.83238	0.175514	0.376824	0.709256	0.938166	0.66145	0.966583	0.342348	0.999592	-0.154208	-0.411533	0.683937	0.891982
Cluster-17282.41031	2.44798	0.00418572	0.0165338	0.98693	0.997043	0.161855	0.434706	0.667237	0.941589	-0.153483	-0.429444	0.671015	0.927528	-0.315338	-0.599836	0.553627	0.999592	-0.291256	-0.980106	0.335752	0.70006
Cluster-17282.41032	-1.78277	-0.629391	-0.651721	0.520104	0.831873	0.261305	0.185131	0.854514	0.977234	-1.52009	-0.957537	0.346814	0.791483	-1.78139	-0.774215	0.445547	0.999592	-0.0447849	-0.0358132	0.971695	0.9928
Cluster-17282.41033	5.21338	-0.00417503	-0.0462446	0.963456	0.991142	0.123366	0.928325	0.36148	0.851524	-0.131716	-0.99207	0.329989	0.782512	-0.255082	-1.30902	0.201579	0.999592	-0.114445	-1.04202	0.30666	0.677007
Cluster-17282.41034	2.86279	0.0216991	0.142979	0.88737	0.968681	0.0307024	0.137463	0.891687	0.982812	0.0126958	0.0579329	0.95423	0.993281	-0.0180066	-0.0559192	0.955819	0.999592	0.130332	0.694245	0.493471	0.80143
Cluster-17282.41035	0.977278	0.302274	1.07293	0.292818	0.679283	0.0792332	0.191141	0.849848	0.976485	0.525315	1.23202	0.228582	0.713669	0.446082	0.714498	0.481063	0.999592	0.164798	0.441313	0.662507	0.882314
Cluster-17282.41036	2.32801	-0.145335	-0.77798	0.443358	0.787073	-0.308544	-1.12209	0.271723	0.810736	0.0178738	0.0646	0.948969	0.992432	0.326418	0.804232	0.428301	0.999592	0.40705	1.68644	0.103257	0.436633
Cluster-17282.41037	2.2894	0.0160014	0.093459	0.92623	0.979912	-0.0263729	-0.104651	0.917428	0.987801	0.0583758	0.229483	0.820226	0.965198	0.0847487	0.227168	0.822008	0.999592	0.300548	1.35622	0.186286	0.557279
Cluster-17282.41049	-1.29763	-0.239508	-0.327694	0.745676	0.925743	-0.881006	-0.819293	0.419807	0.872241	0.401991	0.362516	0.719794	0.940541	1.283	0.790359	0.436219	0.999592	-0.556546	-0.754798	0.456916	0.780448
Cluster-17282.41050	-0.55666	1.10579	1.5305	0.13755	0.509801	0.809196	0.764239	0.451366	0.88416	1.40238	1.45482	0.15727	0.646753	0.593185	0.41813	0.679166	0.999592	-0.995094	-1.22467	0.231299	0.606931
Cluster-17282.41051	0.301584	-0.757457	-2.44564	0.0212755	0.230297	-0.98102	-2.15761	0.040036	0.616698	-0.533894	-1.26322	0.21733	0.703704	0.447126	0.718725	0.478497	0.999592	-0.109597	-0.347795	0.730696	0.91142
Cluster-17282.41052	3.11757	0.159752	1.17883	0.248771	0.637761	0.0896061	0.44922	0.656865	0.939739	0.229897	1.16109	0.255787	0.734812	0.140291	0.482542	0.633318	0.999592	-0.226997	-1.38089	0.178659	0.54872
Cluster-17282.41053	5.70132	-0.0249644	-0.176114	0.861521	0.960924	-0.213425	-1.023	0.315406	0.833125	0.163497	0.795844	0.433078	0.83583	0.376922	1.24889	0.222446	0.999592	-0.374215	-2.27643	0.0309823	0.254248
Cluster-17282.41054	3.2303	0.142196	0.814067	0.422742	0.774643	-0.135497	-0.527043	0.602476	0.927048	0.419889	1.65618	0.109286	0.583312	0.555386	1.49128	0.147503	0.999592	-0.389881	-1.91161	0.0666152	0.363224
Cluster-17282.41055	3.40317	0.00827986	0.0512747	0.959485	0.989676	-0.092072	-0.387493	0.701435	0.949031	0.108632	0.469423	0.642543	0.918008	0.200704	0.590002	0.560105	0.999592	-0.297778	-1.58098	0.125551	0.473328
Cluster-17282.41056	3.06882	0.0434734	0.239814	0.812289	0.946804	0.0972976	0.364714	0.718172	0.951761	-0.0103509	-0.0396173	0.96869	0.995597	-0.107648	-0.280371	0.781334	0.999592	-0.348048	-1.63183	0.114348	0.455156
Cluster-17282.41057	1.65051	-0.279887	-1.06035	0.298397	0.684262	-0.422632	-1.0883	0.286102	0.81837	-0.137142	-0.364398	0.718404	0.94036	0.28549	0.515921	0.610117	0.999592	-0.350743	-1.19093	0.244066	0.619377
Cluster-17282.41058	-0.350766	-0.715645	-2.13969	0.041591	0.309194	-0.608697	-1.23774	0.226489	0.787363	-0.822593	-1.59705	0.121916	0.600877	-0.213896	-0.284103	0.778503	0.999592	0.0324204	0.0845835	0.933218	0.982248
Cluster-17282.41059	4.41857	-0.331511	-2.31805	0.028279	0.261605	-0.276139	-1.312	0.200588	0.775957	-0.386883	-1.87296	0.0719604	0.520061	-0.110743	-0.364868	0.718058	0.999592	-0.310649	-1.90949	0.0668988	0.363933
Cluster-17282.4106	-2.19329	1.47326	0.720779	0.477328	0.807512	-0.173365	-0.0588291	0.953528	0.993201	3.11989	1.29547	0.20628	0.693005	3.29325	0.940658	0.355339	0.999592	1.60228	0.584192	0.56401	0.839288
Cluster-17282.41060	1.15392	-0.479116	-2.01634	0.0538322	0.345685	-0.142508	-0.407517	0.686848	0.946137	-0.815724	-2.2886	0.0301689	0.407982	-0.673217	-1.2889	0.208387	0.999592	-0.151617	-0.543258	0.591418	0.852049
Cluster-17282.41061	2.72713	-0.444582	-3.76362	0.000826246	0.0519376	-0.67641	-3.89405	0.000586888	0.394121	-0.212755	-1.28074	0.211198	0.69803	0.463655	1.89727	0.068556	0.999592	-0.453168	-3.59083	0.00129496	0.0519312
Cluster-17282.41062	3.80878	-0.359144	-1.94416	0.0623842	0.369108	-0.357505	-1.31511	0.199556	0.775487	-0.360782	-1.35729	0.185949	0.675924	-0.00327712	-0.00838877	0.993369	0.999592	-0.218004	-1.03736	0.308787	0.678671
Cluster-17282.41064	1.91089	-0.536892	-2.97952	0.00604836	0.132904	-0.70915	-2.67385	0.0125816	0.52766	-0.364634	-1.39256	0.175139	0.665306	0.344517	0.895754	0.378316	0.999592	-0.384785	-1.96276	0.0600742	0.346522
Cluster-17282.41065	-0.612662	0.235302	0.632431	0.532435	0.838206	1.15978	2.12931	0.0425154	0.622043	-0.689179	-1.40475	0.171519	0.662127	-1.84896	-2.56154	0.0163343	0.999592	-0.724691	-1.72013	0.0968752	0.426509
Cluster-17282.41066	1.29664	-0.148118	-0.729995	0.471692	0.804302	-0.135551	-0.454212	0.653314	0.939266	-0.160685	-0.560182	0.579983	0.897526	-0.0251345	-0.0595739	0.952935	0.999592	-0.455942	-2.01524	0.053955	0.330367
Cluster-17282.41068	-1.05351	0.0843278	0.149383	0.882364	0.967173	-0.17789	-0.215162	0.831261	0.974035	0.346545	0.379641	0.707187	0.937726	0.524435	0.39543	0.695639	0.999592	0.770174	0.783775	0.440007	0.770141
Cluster-17282.41069	0.765318	-0.301991	-1.13022	0.268342	0.656674	0.0287943	0.0732172	0.942174	0.991956	-0.632777	-1.62886	0.114979	0.591436	-0.661571	-1.15943	0.25645	0.999592	-0.654945	-2.2193	0.0350754	0.270429
Cluster-17282.4107	1.61104	0.250004	1.30086	0.204319	0.591641	-0.0780045	-0.276125	0.784559	0.964864	0.578012	2.15612	0.0401638	0.441275	0.656016	1.66303	0.107895	0.999592	1.03033	3.78773	0.000775751	0.0386901
Cluster-17282.41072	0.793736	-0.581896	-2.34611	0.0265791	0.25505	-0.157354	-0.432339	0.668935	0.941846	-1.00644	-2.55841	0.0164522	0.338595	-0.849083	-1.48173	0.150012	0.999592	-0.221532	-0.756244	0.456064	0.779885
Cluster-17282.41074	0.0631099	-0.483298	-1.76392	0.0890816	0.428321	-0.577557	-1.43241	0.163527	0.754972	-0.38904	-0.944025	0.353544	0.795467	0.188517	0.312236	0.757265	0.999592	-0.772155	-2.7215	0.0112471	0.155573
Cluster-17282.41076	1.95907	-0.371054	-2.05887	0.0492919	0.33196	-0.508534	-1.91909	0.0656214	0.661915	-0.233574	-0.923838	0.36377	0.801987	0.27496	0.739195	0.466179	0.999592	-0.45485	-2.33271	0.0273787	0.239982
Cluster-17282.41077	-0.401964	-1.05749	-2.5974	0.0150358	0.19866	-1.43932	-2.4247	0.0223032	0.576676	-0.675653	-1.30641	0.202455	0.689495	0.763668	1.00563	0.323537	0.999592	-0.351795	-1.07706	0.291001	0.662889
Cluster-17282.41079	1.35666	-0.624816	-2.80662	0.00918759	0.160285	-1.06828	-3.26217	0.0029981	0.457215	-0.181349	-0.574166	0.570617	0.894526	0.886933	1.90944	0.0669056	0.999592	-0.0740208	-0.305752	0.762143	0.924742
Cluster-17282.4108	5.7702	0.151489	1.89806	0.0684488	0.38399	0.105763	0.900261	0.375957	0.857614	0.197216	1.67064	0.106368	0.578741	0.0914534	0.528065	0.601776	0.999592	0.0768117	0.764852	0.451007	0.776585
Cluster-17282.41080	-1.33231	-0.864707	-1.11511	0.274651	0.662447	-0.847331	-0.742359	0.464292	0.887373	-0.882083	-0.778003	0.443345	0.84077	-0.0347516	-0.0208756	0.983499	0.999592	0.453355	0.480845	0.634508	0.870652
Cluster-17282.41081	0.236847	-0.457094	-2.05621	0.0495657	0.333082	-0.535318	-1.63854	0.112934	0.713168	-0.378871	-1.09701	0.282343	0.752929	0.156446	0.3102	0.758795	0.999592	-0.15613	-0.597282	0.555305	0.8349
Cluster-17282.41082	4.38805	-0.355194	-2.60333	0.0148307	0.197526	-0.624175	-3.10835	0.00440412	0.468824	-0.0862125	-0.436271	0.666115	0.925371	0.537963	1.853	0.0748634	0.999592	-0.421441	-2.79795	0.00938	0.142564
Cluster-17282.41083	-0.0384177	0.198426	0.7481	0.46088	0.797183	-0.576585	-1.47725	0.151202	0.745543	0.973438	2.43491	0.0217963	0.371036	1.55002	2.6469	0.0134008	0.999592	-0.494982	-1.63578	0.113514	0.453889
Cluster-17282.41084	1.56777	-0.134779	-0.54369	0.591125	0.86581	-0.67368	-1.84624	0.0758692	0.6793	0.404123	1.10595	0.278525	0.75045	1.0778	2.01001	0.0545392	0.999592	-0.180242	-0.626636	0.536171	0.824531
Cluster-17282.41085	2.30076	-0.263362	-1.20177	0.239909	0.628908	-0.8088	-2.50769	0.0184805	0.564338	0.282076	0.859971	0.397392	0.818929	1.09088	2.26909	0.031483	0.999592	-0.388183	-1.56992	0.128103	0.477328
Cluster-17282.41086	0.618607	-0.187709	-0.760892	0.453329	0.792201	-0.266262	-0.733557	0.469553	0.889558	-0.109156	-0.309596	0.75925	0.950541	0.157105	0.303089	0.76415	0.999592	-0.466044	-1.70032	0.100586	0.432635
Cluster-17282.41087	0.730616	-0.780526	-2.95247	0.00646116	0.136868	-1.38089	-3.55018	0.00143828	0.433499	-0.180162	-0.477058	0.637167	0.916247	1.20073	2.1626	0.0396125	0.999592	0.0172514	0.0610791	0.951747	0.987084
Cluster-17282.41088	2.90607	-0.356106	-2.12528	0.0428796	0.313802	-0.610196	-2.47408	0.0199493	0.569652	-0.102016	-0.415069	0.681378	0.930326	0.508181	1.40851	0.170415	0.999592	0.00132359	0.00675743	0.994658	0.998487
Cluster-17282.41089	-0.3418	-0.680964	-1.75641	0.0903794	0.430775	-0.406484	-0.712384	0.48235	0.893418	-0.955444	-1.7039	0.0999063	0.569809	-0.54896	-0.666318	0.510872	0.999592	0.485783	0.965184	0.343035	0.705936
Cluster-17282.4109	4.36115	0.169464	1.68614	0.103316	0.45407	0.146492	0.990226	0.330872	0.839549	0.192435	1.30036	0.204489	0.69172	0.0459429	0.211544	0.834055	0.999592	0.166816	1.29031	0.207906	0.581742
Cluster-17282.41099	-2.50283	0.725397	0.470353	0.641887	0.887875	0.292267	0.132261	0.895761	0.983475	1.15853	0.658924	0.515536	0.873834	0.866259	0.341489	0.735384	0.999592	0.508059	0.288237	0.77537	0.930345
Cluster-17282.411	-0.480019	0.0781198	0.172343	0.864456	0.961629	0.0713646	0.10697	0.915605	0.987469	0.084875	0.125426	0.901117	0.98274	0.0135104	0.0136188	0.989234	0.999592	-0.574199	-1.10017	0.280989	0.654339
Cluster-17282.41104	-0.949188	2.34982	1.55484	0.131871	0.500497	1.90546	0.859157	0.397975	0.864709	2.79419	1.36203	0.184677	0.674716	0.888729	0.29431	0.770819	0.999592	-1.66273	-0.956143	0.347659	0.70982
Cluster-17282.41105	-0.789016	-1.79413	-1.20361	0.239247	0.628245	-3.1685	-1.45238	0.157986	0.750835	-0.41976	-0.214168	0.832035	0.967927	2.74874	0.953315	0.348938	0.999592	-1.45778	-1.88668	0.0700653	0.371935
Cluster-17282.41106	3.01638	-1.05734	-3.58292	0.00132172	0.0644903	-1.33505	-3.08321	0.004687	0.470964	-0.779628	-1.94999	0.0616528	0.498931	0.555422	0.943785	0.353665	0.999592	1.59818	4.21602	0.000250163	0.0197032
Cluster-17282.41107	2.53055	0.86172	4.13039	0.00031415	0.031484	0.355953	1.16161	0.25558	0.802353	1.36749	4.181	0.000274608	0.0619326	1.01153	2.12007	0.043355	0.999592	-0.0714151	-0.253755	0.801611	0.940075
Cluster-17282.41108	3.46118	0.473789	2.75949	0.0102795	0.169193	0.284624	1.12621	0.270006	0.80979	0.662953	2.62626	0.0140612	0.323126	0.378329	1.02113	0.316273	0.999592	-0.0871994	-0.39992	0.692368	0.89523
Cluster-17282.41109	1.78704	0.500679	1.8585	0.0740542	0.397566	0.378445	0.954397	0.348366	0.846387	0.622913	1.55594	0.13139	0.61326	0.244469	0.416383	0.680428	0.999592	0.144585	0.403969	0.689424	0.894028
Cluster-17282.4111	-2.31884	-0.239124	-0.174967	0.862413	0.961176	1.01388	0.515749	0.610236	0.929092	-1.49212	-0.938643	0.356252	0.796673	-2.506	-1.08733	0.286523	0.999592	-0.326878	-0.239728	0.812355	0.944151
Cluster-17282.41110	-1.58694	-0.165457	-0.202424	0.841105	0.955522	0.215948	0.179495	0.858892	0.978174	-0.546861	-0.458844	0.650026	0.920521	-0.762809	-0.435832	0.66643	0.999592	0.903894	0.720192	0.477608	0.793387
Cluster-17282.41111	5.54319	-0.01707	-0.161088	0.873226	0.964479	-0.00539307	-0.0345758	0.972673	0.995692	-0.0287469	-0.184848	0.854733	0.973011	-0.0233538	-0.102302	0.919275	0.999592	0.0595133	0.455411	0.652462	0.877933
Cluster-17282.41117	0.523406	-0.538359	-1.39487	0.174447	0.557246	-0.433448	-0.763334	0.451895	0.884198	-0.64327	-1.16872	0.252751	0.73229	-0.209821	-0.259273	0.797395	0.999592	-0.910854	-2.36087	0.0257233	0.233769
Cluster-17282.41120	-0.21149	-0.933604	-1.86335	0.0733458	0.395761	-1.04623	-1.41879	0.167424	0.756696	-0.820979	-1.09577	0.282876	0.753142	0.225249	0.205104	0.839032	0.999592	-0.792731	-1.79253	0.0842832	0.402444
Cluster-17282.41121	5.40345	0.22666	2.11696	0.0436401	0.316129	0.380903	2.41706	0.0226893	0.578982	0.0724181	0.465097	0.645599	0.91891	-0.308485	-1.34888	0.188603	0.999592	-0.284226	-2.19339	0.0370875	0.278204
Cluster-17282.41122	5.37756	0.23453	2.40301	0.0234154	0.240761	0.431707	3.0052	0.00567989	0.494574	0.0373535	0.262735	0.794753	0.959287	-0.394354	-1.8887	0.0697408	0.999592	-0.447013	-3.83407	0.000687046	0.0358836
Cluster-17282.41123	-1.49467	-0.315384	-0.555841	0.582906	0.861764	-0.154572	-0.186508	0.853444	0.977107	-0.476197	-0.508369	0.615331	0.909361	-0.321625	-0.237053	0.814409	0.999592	-0.521789	-0.802279	0.42941	0.763826
Cluster-17282.41124	0.397177	0.0293604	0.0771964	0.939038	0.984213	-0.131619	-0.235289	0.815763	0.970849	0.190339	0.354105	0.726016	0.94221	0.321958	0.407222	0.687062	0.999592	0.270435	0.563452	0.577786	0.846338
Cluster-17282.41125	1.76329	-0.0336324	-0.111777	0.911829	0.975655	-0.20241	-0.457208	0.651186	0.938514	0.135145	0.296534	0.769095	0.952649	0.337556	0.50587	0.617061	0.999592	0.847909	1.98479	0.0574343	0.339218
Cluster-17282.41126	1.95483	-0.181801	-0.796222	0.432862	0.781192	-0.266549	-0.793335	0.434513	0.877593	-0.097054	-0.281683	0.780339	0.955687	0.169495	0.33587	0.73957	0.999592	0.593354	1.94884	0.0617965	0.351135
Cluster-17282.41127	3.40984	0.274947	1.15015	0.260187	0.64914	0.406902	1.15775	0.257126	0.802958	0.142992	0.387658	0.701315	0.936505	-0.263911	-0.489581	0.628392	0.999592	0.0785363	0.248047	0.805978	0.942065
Cluster-17282.41128	0.765286	-0.335517	-1.01874	0.317385	0.699778	0.158001	0.326165	0.746819	0.957615	-0.829035	-1.64685	0.111203	0.586736	-0.987036	-1.34035	0.191324	0.999592	0.636706	1.40507	0.171423	0.539188
Cluster-17282.41129	1.07056	-0.223791	-0.742929	0.463952	0.799251	-0.278999	-0.629455	0.534352	0.90947	-0.168583	-0.370447	0.713946	0.939022	0.110417	0.165677	0.869648	0.999592	0.291534	0.754933	0.456837	0.780415
Cluster-17282.41130	4.19719	-0.121115	-0.791218	0.435726	0.783109	-0.128124	-0.568685	0.57428	0.919278	-0.114106	-0.499738	0.621316	0.91125	0.0140177	0.0418742	0.966908	0.999592	0.431846	2.14903	0.0407745	0.290244
Cluster-17282.41132	2.60289	-0.225653	-0.734487	0.468996	0.802418	-0.598234	-1.32287	0.196995	0.773548	0.146928	0.324518	0.748051	0.947536	0.745162	1.12154	0.271952	0.999592	0.632997	1.57251	0.127501	0.476596
Cluster-17282.41133	1.16364	-0.649943	-2.38702	0.0242676	0.244484	-0.477355	-1.19358	0.243045	0.795274	-0.82253	-1.92786	0.0644722	0.50578	-0.345175	-0.554563	0.583767	0.999592	0.165889	0.495462	0.62429	0.866751
Cluster-17282.41134	0.97066	-0.190442	-0.896384	0.377986	0.746648	-0.563602	-1.80547	0.0821853	0.683666	0.182719	0.551495	0.585839	0.899166	0.746321	1.54322	0.134441	0.999592	0.440073	1.55755	0.131008	0.481907
Cluster-17282.41137	-2.51961	-0.121614	-0.192305	0.848945	0.957523	0.490991	0.534104	0.597649	0.925609	-0.734219	-0.935316	0.357932	0.797725	-1.22521	-1.06526	0.296212	0.999592	2.45166	2.19038	0.0373273	0.279074
Cluster-17282.41139	0.144596	0.528198	1.57638	0.126606	0.492365	0.658665	1.33731	0.192302	0.770697	0.397731	0.766549	0.450013	0.844316	-0.260934	-0.344255	0.733327	0.999592	-0.437621	-1.01902	0.317257	0.685605
Cluster-17282.4114	2.29117	-0.175853	-0.662522	0.513264	0.827831	0.01922	0.0491989	0.961124	0.993767	-0.370927	-0.935516	0.357831	0.797615	-0.390147	-0.67124	0.507781	0.999592	-0.489984	-1.60191	0.120835	0.466086
Cluster-17282.41141	1.31236	0.101018	0.359148	0.722284	0.918439	-0.281982	-0.681104	0.501617	0.900479	0.484018	1.17832	0.248971	0.729801	0.766	1.26995	0.214958	0.999592	-0.183555	-0.54187	0.592361	0.852297
Cluster-17282.41142	-1.26738	0.0284456	0.0569209	0.955028	0.988652	0.414677	0.581469	0.565757	0.917213	-0.357786	-0.393898	0.696756	0.935582	-0.772462	-0.598053	0.554798	0.999592	0.158629	0.204935	0.839163	0.953623
Cluster-17282.41143	-0.933787	-0.117443	-0.301654	0.765231	0.931398	-0.025491	-0.0444816	0.964848	0.994261	-0.209395	-0.367666	0.715995	0.939868	-0.183904	-0.21993	0.827583	0.999592	0.233394	0.454723	0.65295	0.878147
Cluster-17282.41144	0.143249	-0.0233516	-0.0687376	0.945706	0.985811	0.191507	0.383652	0.704247	0.949388	-0.23821	-0.449842	0.656422	0.922819	-0.429718	-0.555908	0.58286	0.999592	0.250634	0.547858	0.588299	0.850948
Cluster-17282.41145	0.296759	-0.0901085	-0.20133	0.841953	0.955854	0.252683	0.383584	0.704296	0.949388	-0.4329	-0.666012	0.511065	0.871809	-0.685583	-0.718061	0.4789	0.999592	-0.507927	-0.987104	0.332373	0.697585
Cluster-17282.41146	-1.80339	-0.710435	-0.985754	0.333022	0.712366	-0.0788105	-0.0878197	0.930669	0.990382	-1.34206	-0.864755	0.394806	0.817889	-1.26325	-0.60567	0.549802	0.999592	-0.0827384	-0.0928147	0.926737	0.980084
Cluster-17282.41147	-0.0241126	0.223471	0.745906	0.462182	0.798213	-0.225621	-0.51249	0.612484	0.929792	0.672562	1.44181	0.160877	0.650713	0.898183	1.31888	0.198307	0.999592	0.36943	0.856544	0.39925	0.744689
Cluster-17282.41149	-1.24777	0.603946	1.39115	0.175559	0.558783	0.721854	1.28915	0.208302	0.779507	0.486039	0.532726	0.598589	0.903715	-0.235815	-0.190149	0.850618	0.999592	0.574558	0.684459	0.49953	0.80473
Cluster-17282.4115	0.223659	-0.806113	-0.664638	0.512168	0.827359	1.72764	0.974053	0.339057	0.842591	-3.33986	-1.68227	0.104558	0.575513	-5.0675	-1.75995	0.0902475	0.999592	0.81825	0.439218	0.664153	0.882908
Cluster-17282.41150	5.42762	0.0892518	0.565383	0.576491	0.858842	0.0483863	0.208237	0.83661	0.975009	0.130117	0.562925	0.57814	0.897169	0.0817309	0.240844	0.811499	0.999592	-0.000428733	-0.00220733	0.998255	0.999492
Cluster-17282.41151	1.24526	-0.0933561	-0.444685	0.660099	0.894805	-0.206985	-0.670448	0.508278	0.90234	0.0202731	0.062886	0.950321	0.99257	0.227258	0.482128	0.633608	0.999592	-0.202774	-0.798146	0.431764	0.764992
Cluster-17282.41152	1.30329	-0.00240707	-0.0106037	0.991618	0.998217	-0.592355	-1.7728	0.0875667	0.691897	0.587541	1.76937	0.08815	0.550752	1.1799	2.42008	0.0225358	0.999592	-0.906452	-3.75118	0.000853557	0.0409943
Cluster-17282.41153	3.21123	0.022041	0.105206	0.916992	0.977461	0.149824	0.485841	0.631007	0.933544	-0.105742	-0.341895	0.735082	0.944429	-0.255565	-0.563163	0.57798	0.999592	0.187632	0.700766	0.489456	0.799329
Cluster-17282.41154	3.61392	-0.1133	-0.681667	0.501266	0.821955	-0.00730931	-0.0298811	0.976382	0.996322	-0.21929	-0.88028	0.386491	0.814116	-0.211981	-0.580641	0.566307	0.999592	0.176149	0.836398	0.410287	0.751236
Cluster-17282.41155	6.00466	-0.530578	-2.73419	0.0109667	0.173536	-0.306555	-1.07334	0.292729	0.821544	-0.754601	-2.60365	0.0148802	0.328481	-0.448046	-1.05455	0.301086	0.999592	0.867176	3.37768	0.00225767	0.0699751
Cluster-17282.41156	2.79179	-1.75872	-1.8688	0.0734604	0.396073	-2.09305	-1.51096	0.143389	0.740907	-1.4244	-1.02413	0.315622	0.774894	0.668649	0.327675	0.745897	0.999592	0.576927	0.556511	0.58283	0.848453
Cluster-17282.4116	-0.597297	0.647668	1.73624	0.0939429	0.437691	0.62916	1.15127	0.259735	0.804771	0.666177	1.34359	0.190287	0.679935	0.0370172	0.0507332	0.959912	0.999592	-1.02831	-2.52109	0.0179232	0.197047
Cluster-17282.41160	-0.80415	1.07584	1.7823	0.0859733	0.422179	0.324584	0.383187	0.704588	0.949388	1.82709	1.6004	0.12117	0.599933	1.50251	0.934643	0.358273	0.999592	0.246622	0.2401	0.81207	0.944112
Cluster-17282.41161	3.80221	-0.00644801	-0.0681555	0.946165	0.985916	0.0137379	0.0986516	0.922145	0.988999	-0.0266339	-0.1904	0.850423	0.971784	-0.0403718	-0.196719	0.845524	0.999592	0.0747857	0.630737	0.533525	0.823276
Cluster-17282.41162	5.05492	-0.00220231	-0.0273717	0.978365	0.994747	0.0323166	0.272887	0.787021	0.965511	-0.0367213	-0.306513	0.76157	0.950993	-0.0690379	-0.392999	0.697412	0.999592	-0.05443	-0.549109	0.587453	0.850615
Cluster-17282.41163	-1.04424	0.840104	1.06333	0.297259	0.68333	0.634746	0.562993	0.578189	0.920506	1.04546	0.728006	0.473017	0.854714	0.410717	0.201128	0.84214	0.999592	0.0356423	0.0298591	0.976404	0.99375
Cluster-17282.41164	-0.567259	-1.20227	-2.55796	0.0164694	0.206734	-1.76636	-2.55456	0.0165986	0.555471	-0.638172	-0.89292	0.379805	0.810971	1.12819	1.07855	0.290349	0.999592	-0.206405	-0.474395	0.63904	0.872314
Cluster-17282.41168	-1.49857	0.657749	1.24307	0.224548	0.612306	-0.260663	-0.33787	0.738079	0.955469	1.57616	1.78379	0.085724	0.546381	1.83682	1.43784	0.161991	0.999592	-1.06028	-1.75744	0.0902	0.414587
Cluster-17282.41169	0.137986	0.318181	0.84818	0.403809	0.763017	0.649039	1.18132	0.247798	0.797646	-0.0126775	-0.0255058	0.979839	0.997025	-0.661717	-0.904742	0.37362	0.999592	-0.521556	-1.21564	0.234666	0.610206
Cluster-17282.4117	-0.584136	0.797393	1.19448	0.2427	0.631806	0.504598	0.515653	0.610302	0.929094	1.09019	1.01807	0.317701	0.776284	0.58559	0.375967	0.709885	0.999592	-1.2545	-1.63793	0.113062	0.453104
Cluster-17282.41171	3.9689	-0.136183	-0.626267	0.536409	0.840228	-0.284204	-0.888419	0.382177	0.859874	0.0118376	0.035782	0.97172	0.996281	0.296042	0.611444	0.54603	0.999592	0.284563	1.01706	0.318169	0.686335
Cluster-17282.41172	5.40307	0.153851	1.37034	0.18189	0.566525	0.180892	1.09462	0.28337	0.816736	0.126811	0.760996	0.453268	0.846037	-0.0540812	-0.221276	0.826545	0.999592	-0.423864	-3.15601	0.00391189	0.0924317
Cluster-17282.41173	4.65313	-0.205203	-0.597848	0.555096	0.849208	-0.322984	-0.639666	0.527968	0.907283	-0.0874233	-0.167256	0.868459	0.975534	0.23556	0.307963	0.760556	0.999592	0.0257448	0.0610949	0.951749	0.987084
Cluster-17282.41174	3.0009	0.150567	0.99763	0.327334	0.707536	0.0949355	0.427381	0.672498	0.942829	0.206198	0.941247	0.35494	0.796201	0.111262	0.345749	0.732216	0.999592	0.495055	2.46472	0.0203769	0.209321
Cluster-17282.41175	-3.3136	-0.00291069	-0.00209444	0.998344	0.999682	0.561519	0.278554	0.782714	0.964579	-0.56734	-0.237945	0.813723	0.963339	-1.12886	-0.329016	0.744687	0.999592	1.12678	0.522839	0.605359	0.857806
Cluster-17282.41176	2.53811	-0.305546	-1.30697	0.202265	0.58953	-0.0503346	-0.146658	0.884494	0.981994	-0.560758	-1.52048	0.140039	0.622971	-0.510424	-0.949461	0.350824	0.999592	-0.549134	-2.01871	0.0535703	0.329064
Cluster-17282.41177	0.684379	-0.796958	-1.55597	0.131405	0.499994	-0.891932	-1.18326	0.247061	0.796665	-0.701984	-0.913952	0.368864	0.804799	0.189948	0.168756	0.867251	0.999592	-0.0825986	-0.144738	0.885997	0.968186
Cluster-17282.41178	1.04038	-0.533659	-1.42938	0.164385	0.54469	-0.291455	-0.53143	0.599474	0.926148	-0.775863	-1.32789	0.195354	0.684835	-0.484407	-0.568211	0.574597	0.999592	-0.291059	-0.672602	0.506928	0.808642
Cluster-17282.41179	2.27147	-0.438153	-1.27056	0.214747	0.602586	0.166368	0.329428	0.744379	0.956755	-1.04267	-1.86844	0.0726091	0.520962	-1.20904	-1.49136	0.147482	0.999592	-0.718717	-1.821	0.0797286	0.392373
Cluster-17282.4118	2.91548	-0.139699	-0.636047	0.530111	0.837292	-0.0509623	-0.157669	0.875893	0.980155	-0.228435	-0.692067	0.494816	0.865171	-0.177473	-0.366968	0.716509	0.999592	0.540044	1.8592	0.0739506	0.379818
Cluster-17282.41182	-1.96111	0.331977	0.319486	0.751822	0.927922	-1.39783	-0.916807	0.367376	0.854036	2.06178	1.46438	0.154661	0.643088	3.45962	1.66933	0.10663	0.999592	1.00721	0.712482	0.482291	0.795519
Cluster-17282.41184	-1.46114	-0.393203	-0.287638	0.775824	0.935021	-1.97317	-1.00423	0.324202	0.836662	1.18677	0.749307	0.460164	0.849117	3.15994	1.37734	0.179742	0.999592	0.301842	0.267212	0.791341	0.936061
Cluster-17282.4119	5.29579	-0.00513694	-0.0475193	0.96245	0.990806	0.115907	0.728422	0.472639	0.890332	-0.126181	-0.79027	0.43627	0.837626	-0.242089	-1.03337	0.310616	0.999592	-0.410335	-3.22295	0.00330881	0.084324
Cluster-17282.41190	3.57847	-0.307052	-1.2951	0.206271	0.593212	-0.353658	-1.02778	0.313192	0.832254	-0.260447	-0.642005	0.526294	0.878874	0.093211	0.159594	0.874391	0.999592	-1.06609	-4.03082	0.000409066	0.026097
Cluster-17282.41191	1.40621	-0.477979	-1.36411	0.183817	0.568672	-0.900513	-1.80158	0.0828116	0.684232	-0.0554456	-0.0869695	0.931339	0.98854	0.845068	0.932384	0.359417	0.999592	-1.00091	-2.5755	0.0158167	0.185277
Cluster-17282.41192	2.75508	-0.623397	-2.58454	0.0154899	0.201145	-0.380658	-1.08993	0.285396	0.818045	-0.866136	-2.07657	0.0475052	0.463878	-0.485478	-0.810049	0.425008	0.999592	-0.49856	-1.76027	0.0897098	0.413475
Cluster-17282.41193	-0.366233	-0.0457484	-0.0965079	0.923831	0.979381	-0.161363	-0.232509	0.8179	0.971284	0.0698662	0.1117	0.911889	0.984736	0.231229	0.251262	0.803518	0.999592	0.0594584	0.104162	0.917812	0.977654
Cluster-17282.41194	0.863141	0.357509	1.57831	0.126163	0.491554	0.88688	2.66011	0.0129932	0.530537	-0.171862	-0.521163	0.60651	0.906797	-1.05874	-2.18603	0.0376773	0.999592	-0.157373	-0.545163	0.590126	0.851493
Cluster-17282.41195	1.45154	0.431653	2.30362	0.029191	0.265143	0.342807	1.24288	0.224617	0.786626	0.520499	1.88456	0.0703179	0.516757	0.177692	0.438424	0.664574	0.999592	0.323491	1.275	0.213192	0.587863
Cluster-17282.41196	1.65439	-0.1216	-0.38417	0.703867	0.912065	-0.498425	-1.06978	0.294209	0.822209	0.255224	0.54848	0.587878	0.899991	0.753649	1.10347	0.279579	0.999592	0.306752	0.771036	0.447394	0.774412
Cluster-17282.41198	2.92665	0.611688	3.39407	0.00214626	0.0806655	0.66254	2.49802	0.0188925	0.565047	0.560835	2.15762	0.0400359	0.44084	-0.101706	-0.266268	0.79206	0.999592	-0.720587	-3.37009	0.0022814	0.0701837
Cluster-17282.41199	4.10153	0.198605	1.58088	0.125573	0.490704	0.154244	0.834126	0.411544	0.869013	0.242966	1.3232	0.196887	0.686504	0.0887223	0.329075	0.744643	0.999592	-0.171263	-1.11204	0.275943	0.649597
Cluster-17282.4120	1.68324	0.67312	1.80452	0.0823392	0.414448	0.434765	0.792336	0.435085	0.877932	0.911474	1.60263	0.120675	0.599586	0.476709	0.572845	0.571499	0.999592	-0.0682335	-0.138681	0.890734	0.969535
Cluster-17282.41200	-0.471333	0.736303	1.84866	0.0755086	0.400419	0.837223	1.43642	0.162391	0.754037	0.635384	1.21462	0.235048	0.718291	-0.201839	-0.262286	0.795095	0.999592	-0.658575	-1.42929	0.164412	0.530326
Cluster-17282.41201	2.41471	0.268024	1.61509	0.117942	0.479279	0.0366535	0.15006	0.881835	0.98136	0.499394	2.02392	0.0529968	0.478138	0.46274	1.27882	0.211863	0.999592	-0.215043	-1.04847	0.303734	0.674538
Cluster-17282.41202	0.190607	0.358867	1.59856	0.12158	0.484826	0.426418	1.29051	0.207838	0.779323	0.291316	0.872042	0.390889	0.8161	-0.135102	-0.275795	0.78481	0.999592	0.150747	0.490388	0.627829	0.868058
Cluster-17282.41203	1.71453	-0.168488	-0.448088	0.657671	0.894108	-0.955617	-1.73026	0.0950218	0.696865	0.618642	1.19588	0.242161	0.72477	1.57426	2.06758	0.0484057	0.999592	-1.1519	-3.17891	0.00369461	0.0897349
Cluster-17282.41204	4.41316	0.250564	1.44938	0.15877	0.537774	0.192813	0.75777	0.455165	0.885123	0.308315	1.22665	0.230566	0.71507	0.115502	0.31286	0.756795	0.999592	-0.110167	-0.514109	0.611367	0.860585
Cluster-17282.41205	0.0971855	1.26585	4.06377	0.000374884	0.0342887	0.588139	1.28386	0.210121	0.781196	1.94356	4.42548	0.000143007	0.0445375	1.35542	2.0981	0.0454082	0.999592	0.374711	0.79044	0.436172	0.7678
Cluster-17282.41206	0.494977	-0.103179	-0.388621	0.70061	0.910996	-0.396659	-1.01718	0.318112	0.834081	0.190302	0.457177	0.651208	0.920945	0.586961	0.966642	0.342319	0.999592	0.483122	1.31682	0.198987	0.571897
Cluster-17282.41207	4.9626	0.215134	1.97476	0.0586233	0.35809	0.148143	0.923879	0.363749	0.852545	0.282125	1.74127	0.0930435	0.559416	0.133981	0.563898	0.577487	0.999592	-0.137047	-1.01449	0.319371	0.687409
Cluster-17282.41209	3.97489	-0.210433	-0.673527	0.506459	0.824445	-0.90677	-1.97176	0.0591868	0.650945	0.485904	1.06459	0.296692	0.762784	1.39267	2.07801	0.0475535	0.999592	0.794458	1.90961	0.0670925	0.364313
Cluster-17282.4121	2.09025	0.141518	0.41958	0.678119	0.901614	0.206459	0.415899	0.680777	0.944731	0.0765764	0.15203	0.880296	0.978149	-0.129883	-0.175898	0.861689	0.999592	0.0883308	0.204753	0.839303	0.953715
Cluster-17282.41210	4.44988	-0.237035	-0.760453	0.453753	0.792516	-0.888345	-1.93665	0.0636096	0.658834	0.414276	0.923332	0.364235	0.802223	1.30262	1.97549	0.0588021	0.999592	0.55026	1.40115	0.172869	0.540963
Cluster-17282.41211	6.91279	0.207576	2.55553	0.0165617	0.206969	0.247557	2.07055	0.0481063	0.63303	0.167594	1.40005	0.172906	0.663509	-0.0799636	-0.455207	0.652607	0.999592	-0.265856	-2.69017	0.0121088	0.162
Cluster-17282.41212	4.35289	-0.237526	-1.5284	0.138066	0.51046	-0.107787	-0.471215	0.64128	0.936678	-0.367265	-1.62131	0.116594	0.59391	-0.259478	-0.779998	0.44219	0.999592	-0.431755	-2.44087	0.0215056	0.214877
Cluster-17282.41214	3.42797	-0.245158	-1.27439	0.213407	0.601244	-0.392767	-1.38723	0.176739	0.761798	-0.0975484	-0.350033	0.729035	0.942794	0.295219	0.721066	0.477079	0.999592	0.606012	2.44402	0.021353	0.21415
Cluster-17282.41215	0.164847	-0.217873	-0.576968	0.56875	0.855256	-0.611527	-1.11191	0.275998	0.812745	0.175781	0.369627	0.714549	0.939294	0.787308	1.12831	0.269136	0.999592	0.0630979	0.157264	0.876209	0.965015
Cluster-17282.41216	3.3908	0.455666	3.01747	0.00551142	0.126797	0.308442	1.38766	0.176608	0.761707	0.602891	2.69287	0.0120321	0.306634	0.294449	0.896628	0.377858	0.999592	-0.0940033	-0.487315	0.629976	0.86875
Cluster-17282.41217	5.79654	0.0614193	0.780868	0.441686	0.786531	0.0474955	0.410294	0.684834	0.945606	0.0753431	0.639621	0.52782	0.879253	0.0278476	0.161305	0.873057	0.999592	-0.0843921	-0.868374	0.392858	0.740743
Cluster-17282.41218	0.980476	0.185655	0.67845	0.503272	0.823084	-0.214378	-0.532226	0.598931	0.926035	0.585689	1.44995	0.158613	0.648548	0.800067	1.34988	0.188286	0.999592	-0.227502	-0.693101	0.494177	0.801768
Cluster-17282.4122	1.33516	0.611398	1.63606	0.113456	0.471537	0.739058	1.34379	0.190221	0.76907	0.483739	0.896067	0.378152	0.809965	-0.25532	-0.321875	0.750031	0.999592	-0.692561	-1.55435	0.131768	0.482847
Cluster-17282.41220	1.4783	0.16679	0.162372	0.872309	0.964214	-0.657935	-0.436626	0.666102	0.941564	0.991516	0.606323	0.549726	0.88626	1.64945	0.692767	0.494794	0.999592	-2.55351	-2.70896	0.0119624	0.160947
Cluster-17282.41221	0.966894	-0.652403	-0.526048	0.603501	0.870767	-0.90028	-0.494933	0.62498	0.932281	-0.404526	-0.204525	0.839603	0.969541	0.495754	0.172191	0.864677	0.999592	-0.938386	-0.724547	0.475472	0.792068
Cluster-17282.41222	2.07278	-0.143009	-0.926056	0.362636	0.736113	-0.249002	-1.09564	0.282933	0.816339	-0.0370167	-0.16618	0.869256	0.975642	0.211985	0.647621	0.52271	0.999592	0.134806	0.716173	0.480046	0.794482
Cluster-17282.41223	6.15166	0.243738	2.52696	0.0176841	0.212571	0.313804	2.21044	0.0357517	0.611889	0.173671	1.20679	0.238002	0.721059	-0.140133	-0.664184	0.512216	0.999592	-0.101629	-0.841976	0.407212	0.749463
Cluster-17282.41224	4.55512	0.0101393	0.0603349	0.952334	0.987692	-0.283037	-1.14529	0.262158	0.80625	0.303316	1.17558	0.250046	0.730807	0.586353	1.55424	0.131795	0.999592	-0.208086	-1.01293	0.320104	0.687923
Cluster-17282.41225	0.11836	-0.206548	-0.382677	0.704979	0.912295	-0.472316	-0.596078	0.556127	0.915124	0.0592201	0.0695286	0.945085	0.991474	0.531536	0.42814	0.671971	0.999592	2.62643	2.33671	0.0271853	0.239348
Cluster-17282.41226	2.24576	-0.446576	-0.973036	0.339384	0.717889	-0.555374	-0.822305	0.418282	0.871721	-0.337779	-0.489027	0.628868	0.913507	0.217595	0.215038	0.831393	0.999592	1.17366	1.84348	0.076534	0.385457
Cluster-17282.41227	3.55297	0.0622293	0.383204	0.704575	0.91215	-0.190591	-0.797607	0.432071	0.876601	0.315049	1.28473	0.20982	0.696681	0.50564	1.40791	0.170591	0.999592	0.463015	2.14537	0.0410927	0.291488
Cluster-17282.41228	4.37729	0.275234	2.0976	0.0454559	0.321259	0.221434	1.14653	0.261653	0.806048	0.329034	1.6885	0.102856	0.57322	0.1076	0.376491	0.7095	0.999592	-0.121427	-0.739797	0.46582	0.785795
Cluster-17282.41229	-1.02258	-0.48357	-1.36473	0.183625	0.568665	-0.544189	-1.04388	0.305818	0.828341	-0.42295	-0.83668	0.410131	0.825633	0.121239	0.163121	0.871641	0.999592	0.224429	0.537865	0.595085	0.853418
Cluster-17282.4123	0.588989	0.0988388	0.196704	0.845536	0.956887	1.35949	1.8383	0.0770713	0.679792	-1.16181	-1.59552	0.122264	0.601084	-2.5213	-2.35691	0.0259544	0.999592	0.607958	0.890786	0.380933	0.732652
Cluster-17282.41231	-1.30094	0.267397	0.386315	0.702297	0.911467	-0.45706	-0.448697	0.657237	0.939739	0.991854	0.954023	0.348552	0.792626	1.44891	0.951138	0.349988	0.999592	-1.18762	-1.79629	0.0836691	0.401194
Cluster-17282.41232	-1.42177	-0.609136	-0.64606	0.523705	0.833564	-1.08817	-0.79215	0.435192	0.877932	-0.130104	-0.109267	0.9138	0.984936	0.958064	0.548253	0.588032	0.999592	0.390311	0.418512	0.678889	0.889545
Cluster-17282.41236	2.75686	-0.0902217	-0.496739	0.623401	0.880185	-0.0401738	-0.150267	0.881673	0.981347	-0.14027	-0.525878	0.603274	0.905311	-0.100096	-0.255658	0.800156	0.999592	0.326947	1.40171	0.172417	0.540597
Cluster-17282.41237	0.980805	-0.0911309	-0.392595	0.697707	0.910037	-0.169853	-0.497134	0.623127	0.931848	-0.0124085	-0.0366295	0.97105	0.996191	0.157445	0.316502	0.75406	0.999592	0.411066	1.3529	0.18733	0.55872
Cluster-17282.41238	2.10522	-0.0752375	-0.340112	0.736409	0.923004	-0.230358	-0.708313	0.484833	0.89391	0.0798825	0.258087	0.7983	0.960064	0.31024	0.681238	0.501534	0.999592	1.86645	5.39771	1.05447e-05	0.00264345
Cluster-17282.41239	-2.64785	-2.09593	-1.94943	0.0617228	0.367266	-1.2758	-0.817028	0.421077	0.872542	-2.91605	-1.5904	0.123409	0.602269	-1.64024	-0.620994	0.539821	0.999592	1.52931	1.12935	0.268703	0.643567
Cluster-17282.4124	-0.809741	0.243535	0.382684	0.704956	0.912295	1.00158	1.07561	0.29164	0.821125	-0.51451	-0.61626	0.542894	0.883984	-1.51609	-1.23447	0.227686	0.999592	-1.04082	-1.52835	0.13808	0.492148
Cluster-17282.41240	-3.23691	-1.31832	-1.01994	0.316828	0.699316	-0.790636	-0.418295	0.679046	0.944208	-1.84601	-1.09525	0.283102	0.753394	-1.05538	-0.425772	0.673656	0.999592	0.252767	0.201507	0.841815	0.954513
Cluster-17282.41241	3.78527	-0.296977	-1.40377	0.171807	0.553982	-0.552842	-1.77682	0.0868896	0.690959	-0.0411115	-0.137658	0.891534	0.980439	0.51173	1.1649	0.254267	0.999592	-0.163544	-0.688582	0.496972	0.803238
Cluster-17282.41243	4.24304	0.00928504	0.0850402	0.932858	0.982026	-0.227917	-1.41836	0.167547	0.756696	0.246487	1.56099	0.130196	0.611985	0.474403	2.04481	0.0507539	0.999592	0.257732	1.88068	0.0708646	0.373623
Cluster-17282.41244	-1.17151	0.806495	2.05944	0.0492339	0.331879	1.07482	1.86943	0.0724669	0.675334	0.538166	0.87172	0.391061	0.816136	-0.536659	-0.5963	0.555951	0.999592	0.874414	1.1953	0.242382	0.617691
Cluster-17282.41245	2.37216	0.597829	1.51243	0.142224	0.515668	1.23047	2.11659	0.0438059	0.624443	-0.0348136	-0.0574981	0.954578	0.993282	-1.26529	-1.42886	0.16469	0.999592	-0.175835	-0.335724	0.739714	0.915135
Cluster-17282.41246	1.01262	0.697781	1.92624	0.0646832	0.374828	1.17167	2.19847	0.0366847	0.61376	0.223889	0.407051	0.687186	0.932072	-0.947783	-1.17718	0.249415	0.999592	-0.181234	-0.37602	0.709846	0.902766
Cluster-17282.41247	3.60131	0.050499	0.333837	0.741087	0.924386	-0.326826	-1.46784	0.153724	0.747895	0.427824	1.91098	0.0666994	0.509683	0.754651	2.29775	0.0295695	0.999592	0.0422519	0.225924	0.822965	0.947925
Cluster-17282.4125	1.33308	-0.160583	-0.402135	0.690757	0.907221	-0.395996	-0.67409	0.505996	0.901355	0.0748294	0.13179	0.89613	0.981447	0.470825	0.563899	0.577486	0.999592	0.426746	0.852464	0.40147	0.745603
Cluster-17282.41250	4.60637	0.122552	1.09342	0.283888	0.67151	0.15962	0.967581	0.341858	0.843868	0.085484	0.51222	0.61267	0.908493	-0.0741363	-0.302953	0.764252	0.999592	0.00600531	0.0425579	0.966368	0.991367
Cluster-17282.41251	-0.840476	-0.504871	-0.740369	0.465478	0.800348	-1.89772	-1.89388	0.0690225	0.669134	0.887978	0.93979	0.355673	0.796393	2.7857	2.00331	0.0552949	0.999592	2.24192	1.73298	0.0945295	0.422661
Cluster-17282.41253	0.0310731	-0.39005	-0.876869	0.388308	0.753799	-0.265962	-0.406422	0.687642	0.946413	-0.514138	-0.812137	0.42383	0.832266	-0.248176	-0.2666	0.791807	0.999592	0.23586	0.432144	0.669075	0.885346
Cluster-17282.41254	1.63978	-0.142156	-0.388956	0.700366	0.910974	0.489822	0.911079	0.370332	0.855651	-0.774134	-1.4924	0.14721	0.632976	-1.26396	-1.65692	0.109135	0.999592	-0.135204	-0.310555	0.758528	0.923305
Cluster-17282.41255	2.99009	0.108048	0.522951	0.605282	0.871883	-0.0426247	-0.1402	0.889545	0.9825	0.258721	0.872602	0.390589	0.8161	0.301345	0.691462	0.49519	0.999592	-0.384593	-1.60121	0.120991	0.466275
Cluster-17282.41256	1.50438	0.0627353	0.213724	0.832371	0.952645	-0.589652	-1.36556	0.183369	0.765236	0.715123	1.59915	0.121448	0.600463	1.30477	1.99391	0.0563726	0.999592	-0.42625	-1.24444	0.224052	0.600053
Cluster-17282.41257	1.05366	-0.266628	-1.10612	0.278451	0.666167	0.149499	0.421614	0.676651	0.943963	-0.682755	-1.99541	0.0561994	0.484541	-0.832253	-1.65396	0.109739	0.999592	-0.228948	-0.824583	0.416848	0.756464
Cluster-17282.41259	-1.01438	0.324446	0.347254	0.731098	0.921283	-0.193837	-0.142321	0.887885	0.982473	0.84273	0.711268	0.48303	0.860273	1.03657	0.595911	0.556207	0.999592	-1.05018	-1.19877	0.241053	0.616663
Cluster-17282.4126	3.6612	-0.0377766	-0.24401	0.809071	0.945912	0.260453	1.14303	0.263079	0.806621	-0.336006	-1.455	0.157219	0.646684	-0.596459	-1.7617	0.0894626	0.999592	-0.196684	-1.04185	0.306738	0.677007
Cluster-17282.41260	-0.509194	-0.226656	-0.395631	0.695492	0.909134	-0.108708	-0.130239	0.897344	0.983889	-0.344603	-0.476333	0.637676	0.916347	-0.235895	-0.222177	0.825851	0.999592	-0.537164	-0.962466	0.344373	0.706857
Cluster-17282.41262	0.484649	-0.39493	-1.23101	0.228955	0.617381	-0.103442	-0.219101	0.828222	0.973602	-0.686419	-1.48588	0.148917	0.635656	-0.582977	-0.858702	0.398079	0.999592	0.301289	0.757509	0.455318	0.779371
Cluster-17282.41265	-2.79531	-0.893051	-0.652888	0.51936	0.831454	-3.09633	-1.53996	0.135231	0.732861	1.31023	0.686714	0.49813	0.866647	4.40655	1.56956	0.128185	0.999592	1.1557	0.687084	0.497901	0.803906
Cluster-17282.41266	2.68118	-0.494401	-2.18433	0.0378152	0.297378	-0.654639	-1.96522	0.0597736	0.651096	-0.334164	-0.985626	0.333084	0.784241	0.320475	0.644963	0.524405	0.999592	0.320007	1.1611	0.255785	0.6302
Cluster-17282.41267	0.223657	-1.38126	-3.69989	0.000975708	0.0557852	-1.28718	-2.34835	0.0264479	0.591792	-1.47533	-2.89058	0.00750834	0.262014	-0.18815	-0.250445	0.804143	0.999592	-0.0705957	-0.204925	0.839171	0.953623
Cluster-17282.41268	-0.744543	-1.20007	-2.35575	0.0260169	0.252551	-1.78087	-2.41556	0.0227655	0.578982	-0.61927	-1.00872	0.32208	0.777866	1.1616	1.29642	0.205822	0.999592	-0.497082	-1.36219	0.184416	0.55523
Cluster-17282.41269	0.689346	-1.8237	-3.84208	0.000672767	0.0465682	-1.49417	-2.14989	0.0406996	0.618657	-2.15323	-2.79879	0.00936113	0.282318	-0.659057	-0.589811	0.560231	0.999592	-0.430543	-0.991614	0.330207	0.696442
Cluster-17282.4127	0.251055	0.369727	1.10156	0.280396	0.667904	0.520159	1.05363	0.301407	0.825881	0.219295	0.461656	0.648033	0.919643	-0.300864	-0.430637	0.670157	0.999592	-0.264654	-0.642483	0.525988	0.819563
Cluster-17282.41271	-1.50115	-0.97827	-1.3687	0.182395	0.567021	-0.00400389	-0.00380609	0.996991	0.999373	-1.95254	-1.83031	0.0782863	0.533068	-1.94853	-1.24592	0.223519	0.999592	-0.820517	-1.1884	0.245045	0.620503
Cluster-17282.41272	0.203729	-1.27492	-2.08268	0.0469015	0.325736	-1.49745	-1.67477	0.105548	0.707006	-1.05239	-1.33289	0.193727	0.683332	0.445053	0.383499	0.704359	0.999592	-0.706645	-1.52436	0.13907	0.493518
Cluster-17282.41274	-0.717013	-0.673072	-1.501	0.144982	0.519556	-1.17722	-1.80049	0.0829878	0.684275	-0.168929	-0.29644	0.769167	0.952649	1.00829	1.20499	0.238682	0.999592	0.00730036	0.017858	0.985884	0.996274
Cluster-17282.41275	2.01973	-0.312329	-0.90293	0.374564	0.744205	-0.588964	-1.15744	0.25725	0.802978	-0.0356936	-0.0726289	0.942638	0.991035	0.55327	0.765552	0.450596	0.999592	-0.523734	-1.409	0.170271	0.537582
Cluster-17282.41277	1.90517	-0.21602	-1.21991	0.23307	0.622024	0.0987372	0.379175	0.707529	0.95009	-0.530778	-1.9508	0.0615513	0.498546	-0.629515	-1.58249	0.125205	0.999592	-0.267089	-1.2564	0.219752	0.595306
Cluster-17282.41278	0.624099	-0.540502	-2.03868	0.0514032	0.338834	0.0290416	0.0747003	0.941005	0.991894	-1.11005	-2.61958	0.0142814	0.32437	-1.13909	-1.84722	0.075723	0.999592	-0.323672	-1.04617	0.304777	0.67558
Cluster-17282.4128	0.785465	0.186305	0.787412	0.437912	0.784701	0.413913	1.18867	0.244938	0.796225	-0.0413038	-0.116489	0.908129	0.984033	-0.455217	-0.87603	0.388756	0.999592	-0.475061	-1.67732	0.105044	0.43922
Cluster-17282.41280	1.39305	0.43181	1.25831	0.219074	0.607089	0.334368	0.661989	0.5136	0.903855	0.529252	1.03603	0.309396	0.772037	0.194884	0.260166	0.796713	0.999592	-0.063033	-0.143452	0.887	0.968529
Cluster-17282.41281	0.0601257	0.537546	1.40327	0.171954	0.554209	0.626994	1.11272	0.275658	0.812738	0.448097	0.766837	0.449845	0.84418	-0.178897	-0.209243	0.835832	0.999592	-0.351626	-0.725589	0.474345	0.791275
Cluster-17282.41282	-0.762204	-0.0852117	-0.184387	0.85509	0.959084	-1.25834	-1.85069	0.0752056	0.678646	1.08791	1.64959	0.110637	0.585512	2.34625	2.41969	0.0225556	0.999592	-0.526671	-1.14596	0.261887	0.636397
Cluster-17282.41283	-0.230986	0.794	1.10803	0.277641	0.665447	0.220883	0.212919	0.832993	0.974579	1.36712	1.57981	0.125818	0.605862	1.14623	0.907267	0.372308	0.999592	0.21706	0.249058	0.805204	0.941808
Cluster-17282.41284	-1.76983	-0.233914	-0.324584	0.748002	0.926724	0.415225	0.393427	0.697099	0.948061	-0.883053	-0.757406	0.455379	0.846946	-1.29828	-0.766486	0.45005	0.999592	1.07085	0.932071	0.359576	0.717914
Cluster-17282.41285	-0.211858	0.078124	0.201972	0.841456	0.955693	-0.462573	-0.814965	0.422237	0.87282	0.618821	1.17965	0.24845	0.729488	1.08139	1.40048	0.17278	0.999592	-0.389271	-0.909544	0.371127	0.726582
Cluster-17282.41286	1.25639	0.0734464	0.240508	0.811757	0.946596	-0.122656	-0.272965	0.786961	0.965511	0.269549	0.616095	0.543002	0.884036	0.392205	0.609827	0.547085	0.999592	0.20699	0.539431	0.594019	0.853056
Cluster-17282.41287	-0.623546	0.127242	0.264586	0.793341	0.940664	-0.383946	-0.544387	0.590652	0.923784	0.638431	0.986341	0.33274	0.783958	1.02238	1.07312	0.292734	0.999592	-0.0720057	-0.123896	0.902317	0.972954
Cluster-17282.4129	0.595831	0.320911	0.413293	0.682758	0.903631	-1.44941	-1.27035	0.215136	0.783178	2.09124	1.72889	0.0956075	0.563581	3.54065	2.00511	0.0553942	0.999592	-0.906905	-1.1021	0.280449	0.653797
Cluster-17282.41290	-0.900132	0.23372	0.695096	0.492946	0.816845	-0.0861136	-0.174035	0.863139	0.978352	0.553554	1.14436	0.262539	0.739362	0.639667	0.899768	0.376214	0.999592	0.438517	0.95091	0.350101	0.711787
Cluster-17282.41291	1.67652	0.231511	1.07185	0.293294	0.679809	-0.0838317	-0.26368	0.794033	0.966097	0.546853	1.72614	0.0957725	0.56404	0.630685	1.35613	0.186312	0.999592	0.17061	0.616823	0.542528	0.828291
Cluster-17282.41294	-2.0237	-0.310047	-0.248496	0.805634	0.944947	-1.2959	-0.705726	0.486415	0.894532	0.67581	0.374516	0.710952	0.938278	1.97171	0.743687	0.463501	0.999592	0.627489	0.40698	0.687237	0.893208
Cluster-17282.41295	-0.606531	0.886726	1.17698	0.249493	0.638384	0.809609	0.747746	0.461089	0.886537	0.963842	0.719201	0.478208	0.857209	0.154233	0.0805497	0.936395	0.999592	-1.41483	-1.61022	0.119004	0.462929
Cluster-17282.41296	0.525814	0.819604	1.47986	0.150584	0.527457	-0.269613	-0.335932	0.739541	0.955487	1.90882	2.00012	0.0557284	0.483603	2.17843	1.58755	0.124131	0.999592	-0.217894	-0.289781	0.774217	0.929808
Cluster-17282.41297	0.13525	0.724417	1.23107	0.228971	0.617395	-0.216696	-0.250661	0.803984	0.968218	1.66553	1.81141	0.0812761	0.537831	1.88223	1.40274	0.172148	0.999592	0.292123	0.336399	0.739184	0.915042
Cluster-17282.41298	-1.13579	0.632707	0.998914	0.326722	0.707148	-0.219422	-0.240386	0.811851	0.970307	1.48484	1.33055	0.194489	0.68401	1.70426	1.06676	0.295547	0.999592	-0.227639	-0.250535	0.804074	0.941359
Cluster-17282.41299	2.612	0.522195	1.67929	0.104655	0.456644	-0.124248	-0.272399	0.787391	0.965569	1.16864	2.35856	0.0258552	0.391412	1.29288	1.79235	0.0843125	0.999592	-0.32395	-0.819233	0.41984	0.75797
Cluster-17282.4130	1.56508	-0.0153129	-0.0309758	0.975518	0.994338	0.560783	0.770949	0.447482	0.882423	-0.591409	-0.835417	0.41087	0.825817	-1.15219	-1.10717	0.27806	0.999592	-0.483624	-0.831543	0.413016	0.75344
Cluster-17282.41300	3.23155	0.284446	1.72011	0.0968781	0.442291	0.258946	1.0643	0.296638	0.823054	0.309947	1.2367	0.22687	0.71231	0.0510005	0.138994	0.890489	0.999592	0.0349926	0.162676	0.871987	0.963685
Cluster-17282.41301	0.423549	-0.0240107	-0.0425706	0.966361	0.991937	0.606404	0.733729	0.469513	0.889558	-0.654425	-0.720764	0.477323	0.856671	-1.26083	-0.955173	0.348065	0.999592	-0.694911	-1.03601	0.309494	0.679231
Cluster-17282.41302	0.130864	-1.02146	-1.35778	0.185795	0.570477	-2.03635	-1.88073	0.0708567	0.673589	-0.00656511	-0.00747881	0.994088	0.999006	2.02979	1.59376	0.122653	0.999592	0.529811	0.856519	0.399263	0.744689
Cluster-17282.41303	3.35332	0.23298	1.248	0.222768	0.610671	0.324281	1.18015	0.248254	0.79772	0.14168	0.511033	0.613489	0.908747	-0.182602	-0.449085	0.656961	0.999592	-0.373848	-1.64051	0.112522	0.452263
Cluster-17282.41304	4.03218	0.266387	1.83035	0.0782797	0.405466	0.303629	1.41734	0.167844	0.756696	0.229146	1.07491	0.291947	0.759591	-0.0744829	-0.237991	0.813688	0.999592	-0.316828	-1.7866	0.085258	0.404751
Cluster-17282.41305	3.81733	0.271773	1.7881	0.0850113	0.42015	0.439141	1.9629	0.0600571	0.651096	0.104405	0.464386	0.646101	0.918948	-0.334736	-1.01487	0.319195	0.999592	-0.36037	-1.93918	0.0630165	0.354254
Cluster-17282.41306	1.31123	-0.789916	-0.823312	0.417948	0.771779	-1.075	-0.76891	0.448996	0.882949	-0.504837	-0.416139	0.680783	0.930012	0.570158	0.320202	0.751419	0.999592	-0.182605	-0.195811	0.846307	0.95603
Cluster-17282.41307	0.829649	0.948917	1.40841	0.170568	0.552336	-1.01633	-1.08439	0.287904	0.819525	2.91417	2.24939	0.0329578	0.417182	3.9305	2.16436	0.0395667	0.999592	-1.86065	-2.53345	0.0174958	0.194994
Cluster-17282.41308	-0.317268	0.0940489	0.144925	0.885849	0.968246	0.787156	0.826095	0.416005	0.870769	-0.599058	-0.674586	0.505685	0.869287	-1.38621	-1.06051	0.298327	0.999592	-0.992486	-1.40266	0.172136	0.540217
Cluster-17282.41309	-0.979406	0.978175	1.15029	0.260131	0.649076	-0.697233	-0.574227	0.570577	0.918017	2.65358	1.71957	0.096978	0.565657	3.35082	1.52644	0.138552	0.999592	-2.24342	-2.69337	0.0120179	0.161553
Cluster-17282.4131	3.53445	0.184624	1.48112	0.150175	0.526868	0.270264	1.47318	0.152289	0.746563	0.0989829	0.530624	0.600025	0.904387	-0.171281	-0.626454	0.536289	0.999592	-0.469387	-3.15697	0.00390256	0.0924264
Cluster-17282.41310	0.657813	0.644034	1.82027	0.0798433	0.408869	0.269034	0.520344	0.607073	0.92826	1.01903	1.75018	0.0914678	0.55652	0.75	0.888879	0.381934	0.999592	-0.729897	-1.6654	0.107418	0.443655
Cluster-17282.41311	-0.0510753	0.284707	0.400407	0.692016	0.907732	-1.6157	-1.5593	0.130602	0.728389	2.18511	1.83444	0.0776613	0.530748	3.80081	2.20817	0.0359331	0.999592	-1.25746	-1.75833	0.0900542	0.414264
Cluster-17282.41312	-0.384019	1.61239	1.76443	0.0893288	0.428729	0.730073	0.549735	0.587162	0.922974	2.49471	1.60571	0.120336	0.59895	1.76463	0.788011	0.437769	0.999592	-0.825834	-0.648468	0.522331	0.817395
Cluster-17282.41313	0.650728	0.586844	0.743487	0.463774	0.799133	-0.650386	-0.559848	0.580318	0.921161	1.82407	1.59272	0.123166	0.602087	2.47446	1.47082	0.153197	0.999592	-1.46632	-1.8351	0.0778198	0.388122
Cluster-17282.41314	2.44629	-0.351942	-1.80194	0.0827536	0.415351	-0.872133	-3.03389	0.00529347	0.485253	0.168248	0.593723	0.557649	0.889586	1.04038	2.49924	0.01884	0.999592	-0.0213878	-0.0951506	0.924899	0.979764
Cluster-17282.41315	2.47438	0.826121	2.30178	0.029314	0.265452	-0.0971106	-0.1851	0.854537	0.977234	1.74935	2.96858	0.0062144	0.244896	1.84646	2.16147	0.0397134	0.999592	-1.34992	-3.29336	0.00277254	0.0772541
Cluster-17282.41316	-2.46091	1.77641	0.913723	0.369004	0.740588	0.201857	0.0706062	0.944235	0.992171	3.35097	1.22513	0.231178	0.7154	3.14911	0.782633	0.440698	0.999592	-2.52044	-1.3974	0.173748	0.542064
Cluster-17282.41317	-1.44112	1.32895	1.48591	0.148909	0.525126	-0.791728	-0.642736	0.525827	0.906786	3.44964	1.97312	0.0588204	0.490389	4.24137	1.73903	0.0934431	0.999592	-2.55997	-2.79561	0.0094325	0.142965
Cluster-17282.41318	2.92154	-0.201584	-0.885431	0.383757	0.750707	-0.064802	-0.193414	0.848085	0.976301	-0.338366	-1.03156	0.311449	0.772999	-0.273564	-0.567512	0.575064	0.999592	-0.172305	-0.649119	0.521756	0.817196
Cluster-17282.4132	-1.04704	0.326522	0.495945	0.623954	0.880473	1.20083	1.23916	0.225969	0.787058	-0.54778	-0.571345	0.5725	0.895243	-1.74861	-1.24183	0.224998	0.999592	1.03396	0.998385	0.326974	0.693748
Cluster-17282.41320	1.52166	-0.0635064	-0.117396	0.907439	0.97412	-0.327769	-0.4232	0.675593	0.943818	0.200756	0.206125	0.838282	0.9691	0.528525	0.380803	0.70641	0.999592	-1.00821	-1.61636	0.117958	0.461016
Cluster-17282.41321	0.974214	0.785772	0.683276	0.500581	0.821595	-0.478183	-0.282659	0.779715	0.963732	2.04973	1.25466	0.220958	0.707099	2.52791	1.05222	0.302546	0.999592	-1.82847	-1.62163	0.117157	0.459608
Cluster-17282.41322	0.519085	1.07114	1.94735	0.0619832	0.367961	-0.284578	-0.361141	0.72081	0.952214	2.42686	2.45512	0.0208246	0.367641	2.71144	1.92408	0.0649651	0.999592	-1.64063	-2.69094	0.0120869	0.161892
Cluster-17282.41323	1.0857	-0.259556	-0.430178	0.670543	0.898776	-1.20871	-1.36305	0.184333	0.766115	0.689597	0.736019	0.468182	0.852896	1.89831	1.38737	0.176882	0.999592	-0.993991	-1.60974	0.119298	0.463227
Cluster-17282.41324	1.44381	0.0570066	0.157641	0.875915	0.965222	-0.240867	-0.452599	0.65446	0.939517	0.35488	0.680425	0.50204	0.86804	0.595747	0.77731	0.443747	0.999592	-0.589472	-1.45256	0.157892	0.521676
Cluster-17282.41326	-1.97012	0.520878	0.317281	0.753486	0.928256	-0.995585	-0.412696	0.683108	0.945298	2.03734	0.895321	0.378578	0.810225	3.03293	0.905661	0.373177	0.999592	-1.70542	-1.17617	0.249857	0.624815
Cluster-17282.41327	0.480382	0.482995	0.570025	0.573576	0.857441	1.47787	1.19593	0.242565	0.795044	-0.511882	-0.362348	0.720034	0.940604	-1.98975	-0.97396	0.339092	0.999592	-1.73027	-1.80038	0.0834675	0.400636
Cluster-17282.41328	-0.630841	-0.785425	-0.589818	0.560348	0.851774	-0.424332	-0.22257	0.82559	0.972991	-1.14652	-0.758205	0.455071	0.846846	-0.722185	-0.331372	0.74299	0.999592	1.00692	0.711495	0.483042	0.795829
Cluster-17282.4133	-1.18351	-1.21827	-2.53936	0.0171886	0.209972	-0.304595	-0.434054	0.667704	0.941645	-2.13194	-2.71961	0.0112975	0.300122	-1.82734	-1.60685	0.119744	0.999592	0.517869	0.903772	0.374125	0.728514
Cluster-17282.41333	1.70751	-0.312213	-0.930263	0.360494	0.734254	0.342892	0.694696	0.493192	0.897363	-0.967317	-1.8801	0.0709453	0.518596	-1.31021	-1.74135	0.0930289	0.999592	1.20399	2.413	0.022897	0.22155
Cluster-17282.41334	3.75273	0.214511	2.27067	0.031375	0.273161	0.181638	1.30647	0.202435	0.776955	0.247383	1.74483	0.09241	0.558146	0.0657457	0.316453	0.754097	0.999592	-0.0876386	-0.735281	0.46852	0.787452
Cluster-17282.41335	2.05093	0.0322496	0.110241	0.913035	0.976005	-0.673763	-1.56563	0.129104	0.727438	0.738263	1.7756	0.0870955	0.548781	1.41203	2.30941	0.0288217	0.999592	0.177495	0.500417	0.620844	0.865088
Cluster-17282.41336	1.15632	-0.141117	-0.571454	0.572428	0.856744	-0.598513	-1.64932	0.110692	0.711388	0.31628	0.92343	0.363978	0.80214	0.914792	1.81489	0.0806882	0.999592	-0.250959	-0.919536	0.365973	0.72305
Cluster-17282.41337	-0.13797	-0.456577	-1.39402	0.174701	0.55764	-0.916865	-1.90621	0.0673408	0.666779	0.00371135	0.00825978	0.993471	0.99893	0.920577	1.39194	0.175323	0.999592	-0.169166	-0.496129	0.623826	0.866509
Cluster-17282.41339	5.83461	0.0420287	0.479094	0.635737	0.885142	0.112465	0.870962	0.391468	0.862844	-0.0284072	-0.21899	0.828308	0.967043	-0.140872	-0.740214	0.465571	0.999592	-0.0507257	-0.470475	0.641801	0.873697
Cluster-17282.4134	0.89619	4.85644e-05	0.000154161	0.999878	0.999963	0.193851	0.418083	0.679199	0.944208	-0.193754	-0.42321	0.675501	0.928472	-0.387604	-0.576394	0.569132	0.999592	-0.0852766	-0.221286	0.826538	0.949201
Cluster-17282.41340	0.930385	0.139137	0.233959	0.816801	0.948135	-0.850875	-0.97611	0.337773	0.842105	1.12915	1.42003	0.167172	0.656788	1.98002	1.69191	0.102304	0.999592	-0.0261006	-0.0385086	0.969569	0.99223
Cluster-17282.41341	1.7541	-0.224988	-0.964928	0.343161	0.720879	-0.12995	-0.378637	0.707925	0.950221	-0.320026	-0.937529	0.356814	0.797055	-0.190076	-0.379276	0.707455	0.999592	0.160704	0.564892	0.57682	0.845945
Cluster-17282.41343	1.76876	-1.13186	-2.70709	0.011636	0.177811	-1.29638	-2.11127	0.0441675	0.624881	-0.96734	-1.47308	0.152314	0.639769	0.329041	0.343562	0.733842	0.999592	-1.76212	-4.88903	4.12343e-05	0.00642919
Cluster-17282.41344	0.259429	-0.610228	-1.09335	0.284015	0.671517	0.398763	0.489232	0.628675	0.933267	-1.61922	-1.75519	0.0907035	0.554842	-2.01798	-1.5105	0.142668	0.999592	0.632541	0.813986	0.422858	0.759964
Cluster-17282.41345	1.90964	-0.0278875	-0.113093	0.910795	0.975228	-0.360211	-0.992657	0.329708	0.839309	0.304436	0.858093	0.398409	0.819508	0.664647	1.2747	0.213299	0.999592	-0.273448	-0.954872	0.34813	0.710146
Cluster-17282.41347	0.052535	1.29821	1.40581	0.171753	0.553979	1.55996	1.17095	0.25236	0.800239	1.03645	0.639533	0.528134	0.879355	-0.523512	-0.225462	0.823402	0.999592	0.286696	0.190785	0.850193	0.957203
Cluster-17282.41348	-1.85346	1.65408	1.47841	0.150946	0.527753	2.46384	1.51645	0.141103	0.739576	0.844318	0.442233	0.661866	0.924599	-1.61952	-0.588909	0.56085	0.999592	-0.303658	-0.181464	0.857367	0.95937
Cluster-17282.41349	1.76722	1.57706	1.69603	0.102182	0.451758	2.44191	1.78493	0.0862973	0.69015	0.712217	0.536764	0.596131	0.902999	-1.72969	-0.886626	0.383651	0.999592	-0.201236	-0.15849	0.875332	0.96469
Cluster-17282.4135	-0.408757	-0.0931726	-0.272868	0.787035	0.938895	1.07344	2.1359	0.0419266	0.622043	-1.25978	-2.53841	0.0172261	0.343786	-2.33322	-3.20074	0.00349825	0.999592	-0.0144854	-0.0333727	0.973623	0.993329
Cluster-17282.41350	3.87295	-0.150408	-0.740348	0.465491	0.800348	-0.545859	-1.82641	0.0788872	0.681101	0.245043	0.848134	0.403834	0.823173	0.790902	1.86158	0.0736035	0.999592	-0.326279	-1.42747	0.164931	0.530949
Cluster-17282.41351	1.16175	-0.457802	-1.55274	0.132152	0.501189	0.0658928	0.152424	0.879988	0.980936	-0.981496	-2.08075	0.0470917	0.463162	-1.04739	-1.52604	0.138652	0.999592	-0.196545	-0.55188	0.585579	0.849593
Cluster-17282.41352	0.170396	-0.282074	-0.545942	0.589631	0.865178	0.315921	0.423204	0.67553	0.943818	-0.880069	-0.976223	0.337702	0.786929	-1.19599	-0.924896	0.36329	0.999592	1.18274	1.25766	0.219385	0.595005
Cluster-17282.41354	-1.07448	0.264076	0.234783	0.816186	0.947967	1.30708	0.789903	0.43661	0.878429	-0.778929	-0.486267	0.630783	0.914238	-2.08601	-0.885638	0.383795	0.999592	-1.05657	-0.837613	0.409754	0.750855
Cluster-17282.41356	0.183846	0.426126	0.587335	0.562029	0.852504	1.87576	1.77905	0.0868884	0.690959	-1.0235	-0.829649	0.414266	0.827627	-2.89926	-1.63054	0.115005	0.999592	-0.202537	-0.206001	0.83839	0.9535
Cluster-17282.41357	0.103086	-0.488237	-0.256357	0.799736	0.942633	-2.16349	-0.797366	0.432616	0.876729	1.18702	0.561737	0.57921	0.897446	3.35051	1.1079	0.278265	0.999592	1.09393	0.611236	0.546465	0.830251
Cluster-17282.41358	-4.04207	1.23503	1.00652	0.323116	0.704141	2.34777	1.41118	0.169634	0.75804	0.122298	0.0498755	0.960589	0.994203	-2.22547	-0.655156	0.517921	0.999592	-1.54848	-0.962982	0.344119	0.706776
Cluster-17282.41359	1.89636	0.0945647	0.135371	0.893379	0.970211	-0.196463	-0.191252	0.849839	0.976485	0.385592	0.392346	0.698056	0.935723	0.582055	0.402591	0.690597	0.999592	0.336926	0.377833	0.708675	0.90221
Cluster-17282.4136	-0.446073	-0.883806	-1.72602	0.0957934	0.440462	0.233448	0.316098	0.754363	0.958977	-2.00106	-2.22486	0.0346569	0.424723	-2.23451	-1.73434	0.0942858	0.999592	1.31941	1.72541	0.0959052	0.425018
Cluster-17282.41361	4.2731	0.00109238	0.00688584	0.994557	0.99898	-0.0638891	-0.273642	0.786446	0.965507	0.0660738	0.288117	0.775462	0.954227	0.129963	0.385698	0.702748	0.999592	0.685058	3.22511	0.00329086	0.0840623
Cluster-17282.41362	5.65075	0.32977	2.97836	0.00606554	0.133047	0.427727	2.62456	0.0141168	0.541972	0.231814	1.43635	0.162412	0.652477	-0.195913	-0.826586	0.415731	0.999592	0.194736	1.36932	0.182206	0.552621
Cluster-17282.41363	1.34757	-0.227631	-1.05265	0.301847	0.686723	0.298012	0.936354	0.357407	0.849496	-0.753275	-2.33194	0.0274257	0.397953	-1.05129	-2.2201	0.0350151	0.999592	-0.101431	-0.382489	0.705099	0.90068
Cluster-17282.41364	6.66911	0.225443	2.65898	0.0130277	0.186769	0.246656	1.9764	0.0584276	0.650644	0.204229	1.6381	0.113026	0.588989	-0.0424275	-0.231863	0.818396	0.999592	-0.0849064	-0.806592	0.426963	0.762051
Cluster-17282.41365	1.31533	-0.938294	-2.46755	0.0202468	0.225902	-1.56381	-2.79843	0.00936908	0.520297	-0.312779	-0.592418	0.55851	0.890215	1.25103	1.61013	0.119022	0.999592	0.494042	1.16503	0.254217	0.628741
Cluster-17282.41368	-1.23435	-1.84609	-0.889269	0.382318	0.749781	-1.21309	-0.399582	0.692851	0.946802	-2.47908	-0.729663	0.472364	0.854502	-1.26599	-0.256914	0.799343	0.999592	-0.846004	-0.536495	0.596349	0.853938
Cluster-17282.41369	4.57039	0.089936	0.263442	0.794273	0.941009	0.049704	0.0990324	0.921867	0.988947	0.130168	0.272504	0.787372	0.957538	0.0804641	0.114487	0.909725	0.999592	-0.213389	-0.529621	0.600838	0.855578
Cluster-17282.41370	1.46049	-0.820431	-0.578213	0.56834	0.855065	1.05855	0.507042	0.61661	0.930365	-2.69941	-1.25611	0.220796	0.707099	-3.75796	-1.19433	0.243658	0.999592	-1.11359	-0.727392	0.473805	0.790925
Cluster-17282.41371	4.00347	0.127593	1.29522	0.206232	0.593197	0.0916272	0.631896	0.53278	0.90867	0.163558	1.12824	0.269162	0.74406	0.0719308	0.338089	0.737916	0.999592	-0.245738	-2.06299	0.0488713	0.315863
Cluster-17282.41372	5.8899	0.15817	2.33334	0.0273409	0.257862	0.0859826	0.861728	0.396441	0.86408	0.230358	2.31765	0.0283039	0.401866	0.144376	0.989494	0.331224	0.999592	0.151708	1.77286	0.0875572	0.409146
Cluster-17282.41374	-1.57706	0.701348	0.900673	0.375741	0.745195	0.733634	0.643748	0.52518	0.906786	0.669063	0.653605	0.518905	0.875689	-0.0645705	-0.042878	0.966115	0.999592	-1.49996	-1.9124	0.0665093	0.363095
Cluster-17282.41375	1.06617	0.294372	0.417359	0.6798	0.902326	0.199255	0.192593	0.848755	0.976349	0.389489	0.409296	0.685633	0.931807	0.190235	0.135815	0.893001	0.999592	-1.05399	-1.40431	0.171912	0.540024
Cluster-17282.41376	-1.68697	0.412749	0.264593	0.793336	0.940664	1.2357	0.541168	0.592838	0.924138	-0.410206	-0.199663	0.843243	0.970734	-1.64591	-0.544535	0.590551	0.999592	-3.29383	-2.36358	0.0255683	0.233171
Cluster-17282.41377	-0.815377	0.245135	0.46625	0.644784	0.889295	0.280893	0.363095	0.719367	0.952009	0.209378	0.278157	0.783015	0.956222	-0.0715157	-0.0646295	0.948946	0.999592	0.25023	0.339045	0.737204	0.914138
Cluster-17282.41378	-1.86699	0.0902764	0.0754344	0.940426	0.984385	-0.0500518	-0.0290886	0.977008	0.996384	0.230605	0.166047	0.86936	0.975642	0.280656	0.139459	0.890125	0.999592	-1.82235	-1.83725	0.0772257	0.386917
Cluster-17282.41379	-0.782203	1.09545	1.81041	0.0813964	0.412156	0.136263	0.153073	0.879482	0.98088	2.05463	2.38414	0.0244242	0.384405	1.91837	1.51389	0.141695	0.999592	-0.686157	-0.95924	0.345966	0.708118
Cluster-17282.4138	0.0153647	0.0595762	0.158278	0.875418	0.965128	0.898198	1.62309	0.116212	0.715992	-0.779045	-1.34097	0.191125	0.680732	-1.67724	-1.97558	0.058525	0.999592	-0.539732	-1.19123	0.243949	0.619254
Cluster-17282.41380	-0.765727	0.602457	0.679655	0.50252	0.82257	0.123519	0.0956216	0.924529	0.989316	1.08139	0.964349	0.343446	0.789954	0.957875	0.581946	0.56544	0.999592	0.348611	0.278707	0.782597	0.933348
Cluster-17282.41384	1.77278	-0.268687	-1.08606	0.287074	0.673797	-0.234514	-0.644401	0.524763	0.906698	-0.30286	-0.862497	0.396025	0.818313	-0.0683464	-0.132352	0.895689	0.999592	0.519771	1.67537	0.105429	0.439946
Cluster-17282.41386	-1.1851	-1.56376	-1.91338	0.0663785	0.37889	-1.06212	-0.88372	0.384664	0.860277	-2.0654	-1.79421	0.084008	0.543277	-1.00327	-0.592468	0.558476	0.999592	-0.711357	-1.07912	0.290098	0.662237
Cluster-17282.41388	6.15853	0.0241239	0.334679	0.740459	0.924364	0.057959	0.546267	0.589377	0.923221	-0.0097111	-0.0916402	0.927662	0.987676	-0.0676701	-0.43508	0.666969	0.999592	0.00266505	0.0300599	0.976241	0.99371
Cluster-17282.41390	-1.3226	0.162377	0.308856	0.759806	0.929818	0.315576	0.407933	0.686546	0.946072	0.00917787	0.0115591	0.990862	0.99873	-0.306398	-0.263494	0.794174	0.999592	0.848865	0.918862	0.36632	0.723156
Cluster-17282.41392	4.63009	0.162264	1.12613	0.270038	0.658102	-0.00153407	-0.00723312	0.994282	0.999128	0.326062	1.52715	0.138378	0.621183	0.327596	1.04599	0.304859	0.999592	-0.0240568	-0.134495	0.894011	0.970559
Cluster-17282.41393	3.56483	-0.0257373	-0.159379	0.874559	0.96478	-0.198316	-0.83447	0.411353	0.869013	0.146841	0.606132	0.549499	0.886178	0.345158	0.972254	0.339571	0.999592	0.418749	1.9867	0.0572113	0.338652
Cluster-17282.41394	-0.525844	0.0747643	0.160524	0.873665	0.964505	-0.654636	-0.954948	0.348093	0.846203	0.804164	1.15963	0.256371	0.735136	1.4588	1.43464	0.162895	0.999592	-0.325932	-0.599993	0.553523	0.833999
Cluster-17282.41395	-0.31932	-0.365219	-0.994472	0.32884	0.708666	-0.691912	-1.27998	0.211461	0.781895	-0.0385261	-0.0717488	0.943332	0.991122	0.653386	0.828747	0.414528	0.999592	-0.45768	-1.16913	0.252589	0.627405
Cluster-17282.41399	-1.41234	1.43267	1.80641	0.0820348	0.413528	1.54665	1.33001	0.194663	0.772114	1.31869	1.23855	0.226193	0.712261	-0.227963	-0.145469	0.885423	0.999592	-1.30209	-1.43478	0.162856	0.528335
Cluster-17282.4140	-1.06157	-0.369418	-1.14756	0.261237	0.649996	-0.240014	-0.507134	0.616186	0.930365	-0.498822	-1.1071	0.278034	0.74999	-0.258808	-0.3904	0.69931	0.999592	1.72879	3.0342	0.00528941	0.107467
Cluster-17282.41401	-1.13839	0.0296509	0.0467035	0.963094	0.99099	0.0529184	0.0577315	0.954388	0.993234	0.00638342	0.0084642	0.993309	0.99893	-0.0465349	-0.0423801	0.966508	0.999592	-0.644961	-1.04976	0.303151	0.67389
Cluster-17282.41402	2.60564	0.0338403	0.122368	0.903515	0.973328	0.151174	0.371488	0.713179	0.950268	-0.0834937	-0.210225	0.835074	0.968509	-0.234668	-0.401995	0.690859	0.999592	-0.270967	-0.82228	0.418134	0.757112
Cluster-17282.41403	3.65739	0.262079	1.63675	0.113311	0.471421	0.285444	1.21149	0.236225	0.791936	0.238713	0.987425	0.332218	0.783743	-0.0467305	-0.131983	0.895978	0.999592	-0.335208	-1.69138	0.1023	0.4353
Cluster-17282.41404	3.5742	0.385178	2.64171	0.013564	0.189531	0.335718	1.56639	0.128926	0.727198	0.434639	1.92497	0.0648492	0.506551	0.0989204	0.299904	0.766552	0.999592	-0.253886	-1.3653	0.183449	0.553873
Cluster-17282.41405	3.63137	0.342898	1.92801	0.0644529	0.374287	0.259382	0.991069	0.330468	0.839309	0.426414	1.59239	0.122962	0.602087	0.167032	0.425794	0.67364	0.999592	-0.374735	-1.71047	0.098669	0.429515
Cluster-17282.41406	2.2426	0.216898	0.853938	0.400667	0.761128	0.178017	0.476172	0.63779	0.935674	0.25578	0.676302	0.504613	0.868974	0.0777632	0.140224	0.889526	0.999592	-0.138412	-0.434233	0.667577	0.884373
Cluster-17282.41407	3.19986	0.414944	1.94913	0.0617593	0.367356	0.252896	0.80705	0.426704	0.87426	0.576991	1.84639	0.0758466	0.527194	0.324095	0.706538	0.485919	0.999592	1.6986	4.81691	5.00479e-05	0.00712169
Cluster-17282.41408	-0.653897	0.437373	1.2445	0.224029	0.612066	0.788164	1.52683	0.138455	0.73644	0.086581	0.179049	0.859239	0.974071	-0.701583	-0.985748	0.333025	0.999592	0.557032	1.04806	0.303919	0.674768
Cluster-17282.41410	0.162121	-1.40139	-3.67354	0.00104497	0.057563	-0.797694	-1.44056	0.161227	0.752846	-2.00508	-3.0736	0.0047997	0.220681	-1.20739	-1.28542	0.209583	0.999592	0.0829435	0.202038	0.841405	0.954441
Cluster-17282.41411	-0.296531	-1.65912	-2.23162	0.0342573	0.284016	-0.966213	-0.925025	0.363259	0.852545	-2.35203	-1.67675	0.105291	0.576614	-1.38582	-0.701158	0.489286	0.999592	1.57134	1.52287	0.139577	0.494375
Cluster-17282.41412	-2.52336	-0.531766	-0.503916	0.618416	0.877906	1.76556	1.16645	0.25365	0.800871	-2.82909	-1.49753	0.145879	0.631353	-4.59466	-1.70457	0.0997791	0.999592	-0.349038	-0.274761	0.785596	0.934306
Cluster-17282.41416	5.3514	0.14155	1.28772	0.208794	0.596113	0.217848	1.3464	0.189389	0.768402	0.0652513	0.401098	0.691511	0.933559	-0.152597	-0.639399	0.527962	0.999592	-0.212782	-1.58204	0.125307	0.473053
Cluster-17282.41417	2.37049	-0.549123	-1.85575	0.074458	0.39794	-0.632525	-1.45249	0.157911	0.750835	-0.46572	-1.09033	0.28522	0.754738	0.166805	0.265765	0.792443	0.999592	0.00548053	0.0160511	0.987312	0.996705
Cluster-17282.41419	0.329691	-0.66951	-1.2064	0.238171	0.627216	-0.236771	-0.289854	0.774151	0.962622	-1.10225	-1.35983	0.185176	0.675068	-0.865477	-0.727151	0.473417	0.999592	1.36428	1.69155	0.102291	0.4353
Cluster-17282.41423	-0.853457	-0.888751	-0.862893	0.395915	0.758671	-0.128646	-0.0848772	0.932995	0.990604	-1.64886	-1.06331	0.297205	0.763266	-1.52021	-0.669209	0.509134	0.999592	0.696059	0.546809	0.589071	0.851193
Cluster-17282.41425	-1.1037	0.210356	0.378519	0.708011	0.913536	0.544746	0.665946	0.511107	0.90337	-0.124035	-0.152559	0.879883	0.978031	-0.668781	-0.560258	0.579932	0.999592	-0.975587	-1.60748	0.119604	0.463835
Cluster-17282.41427	3.61138	0.44084	2.2119	0.0356397	0.289016	0.655561	2.23653	0.0337921	0.607068	0.226119	0.804113	0.428369	0.833717	-0.429441	-1.03821	0.308399	0.999592	-0.245786	-1.00947	0.32173	0.689308
Cluster-17282.41428	3.8638	0.261374	1.62756	0.115255	0.474712	0.197264	0.834513	0.411329	0.869013	0.325483	1.38309	0.17799	0.668303	0.128219	0.371135	0.713439	0.999592	-0.00459992	-0.0228234	0.981959	0.994982
Cluster-17282.41429	2.26999	0.0728973	0.406754	0.687401	0.905798	0.0336548	0.127577	0.899431	0.984157	0.11214	0.425179	0.674083	0.928279	0.078485	0.202761	0.840845	0.999592	0.292304	1.26653	0.216163	0.591192
Cluster-17282.4143	-0.863156	0.0495669	0.15615	0.877079	0.96556	0.293242	0.627691	0.535489	0.910169	-0.194108	-0.408282	0.686293	0.931886	-0.48735	-0.699423	0.490281	0.999592	0.459418	0.994977	0.328599	0.695018
Cluster-17282.41430	1.84814	0.311655	1.3331	0.193661	0.579907	0.215052	0.624989	0.537235	0.910956	0.408257	1.20171	0.23993	0.722737	0.193205	0.387175	0.701667	0.999592	-0.268717	-0.947838	0.351635	0.712824
Cluster-17282.41431	-0.0274896	-0.131767	-0.315331	0.754939	0.928734	0.124387	0.202403	0.841122	0.975206	-0.387922	-0.658086	0.516066	0.874128	-0.512309	-0.59084	0.559551	0.999592	0.0163009	0.0321075	0.974623	0.99349
Cluster-17282.41433	-0.573234	-1.1814	-2.14903	0.0407745	0.306698	-0.74726	-0.924323	0.363521	0.852545	-1.61554	-1.91456	0.0662216	0.508995	-0.86828	-0.703721	0.487643	0.999592	1.08544	1.43555	0.162637	0.528184
Cluster-17282.41434	-1.12975	-0.200368	-0.295057	0.770212	0.933463	-0.707696	-0.76992	0.448044	0.882529	0.30696	0.225704	0.823134	0.965829	1.01466	0.538947	0.594348	0.999592	0.332799	0.298206	0.767834	0.927247
Cluster-17282.41435	-0.136435	0.339994	0.545239	0.590074	0.865397	-0.507315	-0.55429	0.583952	0.922319	1.1873	1.39911	0.173184	0.66382	1.69462	1.35665	0.18615	0.999592	-1.30509	-2.18286	0.0379344	0.280888
Cluster-17282.41440	-2.13631	-0.680542	-0.674507	0.505735	0.824186	-0.395342	-0.266201	0.792111	0.965987	-0.965743	-0.648419	0.522202	0.877533	-0.570401	-0.26101	0.796069	0.999592	-1.23908	-1.37564	0.180261	0.550605
Cluster-17282.41441	-2.36554	-1.4119	-1.04416	0.305698	0.689545	0.00167612	0.000849191	0.999329	0.999786	-2.82548	-1.26027	0.218388	0.70481	-2.82716	-0.871202	0.391347	0.999592	0.261258	0.176642	0.861112	0.960433
Cluster-17282.41442	0.977005	-1.042	-2.46509	0.0203598	0.226231	-0.673662	-1.08274	0.288516	0.819883	-1.41034	-2.28482	0.0304193	0.408067	-0.736677	-0.81276	0.423478	0.999592	0.0986157	0.211346	0.834208	0.952105
Cluster-17282.41443	1.03156	-0.444915	-1.00568	0.323515	0.704575	-0.62586	-0.962102	0.344553	0.845137	-0.263971	-0.42484	0.674326	0.928307	0.361889	0.395895	0.6953	0.999592	0.880121	1.47856	0.150853	0.511535
Cluster-17282.41444	1.86056	-0.759953	-2.45655	0.0207572	0.228186	-1.11436	-2.44753	0.0211848	0.572071	-0.405551	-0.905727	0.373108	0.807225	0.708805	1.07746	0.290828	0.999592	0.0593143	0.171565	0.865061	0.961468
Cluster-17282.41445	0.377259	-0.129507	-0.332998	0.741713	0.924639	0.192278	0.33596	0.739503	0.955487	-0.451291	-0.771453	0.447151	0.842657	-0.643569	-0.750917	0.45921	0.999592	0.828096	1.46532	0.154405	0.516524
Cluster-17282.41448	-1.49843	-0.757819	-1.08706	0.286639	0.673592	-1.55072	-1.51777	0.140717	0.739324	0.0350832	0.0376907	0.970212	0.995912	1.58581	1.15759	0.257188	0.999592	2.64826	2.01691	0.0537689	0.329755
Cluster-17282.41449	-1.72042	-0.371482	-0.494774	0.62477	0.880993	-0.750391	-0.681934	0.5011	0.900229	0.00742705	0.00740846	0.994144	0.999006	0.757818	0.513628	0.611698	0.999592	2.11698	1.60223	0.120764	0.466035
Cluster-17282.4145	-0.290817	0.0347632	0.112559	0.911214	0.975457	0.407884	0.89731	0.377501	0.85838	-0.338358	-0.754441	0.457127	0.84787	-0.746243	-1.13275	0.267299	0.999592	0.8097	1.73963	0.0933362	0.420347
Cluster-17282.41450	-0.537625	-0.125045	-0.197848	0.844652	0.956527	0.00300387	0.00323061	0.997446	0.999409	-0.253094	-0.281257	0.780666	0.955687	-0.256098	-0.193547	0.847985	0.999592	0.447379	0.512694	0.612351	0.86102
Cluster-17282.41451	-1.8226	0.0496554	0.0639485	0.949483	0.986838	0.0385959	0.0337713	0.973308	0.99579	0.0607149	0.0538464	0.957455	0.993809	0.022119	0.0133546	0.989443	0.999592	1.23278	0.979096	0.336241	0.700538
Cluster-17282.41452	-1.84521	-0.403547	-0.359908	0.721721	0.918256	0.212626	0.129665	0.897794	0.983973	-1.01972	-0.69673	0.491939	0.86388	-1.23235	-0.572518	0.571717	0.999592	2.34838	1.19145	0.243866	0.619254
Cluster-17282.41454	-0.931514	-0.00312754	-0.00318029	0.997486	0.999624	0.210081	0.146896	0.884319	0.981912	-0.216336	-0.176673	0.861099	0.974264	-0.426417	-0.237599	0.814008	0.999592	-0.105786	-0.0997291	0.921305	0.978589
Cluster-17282.41455	-1.17771	0.211601	0.447064	0.658402	0.894373	0.21966	0.315626	0.754718	0.958977	0.203543	0.306345	0.761696	0.950993	-0.0161169	-0.0164879	0.986967	0.999592	2.55178	2.15492	0.0402664	0.288461
Cluster-17282.41457	-2.744	0.354761	0.17952	0.858878	0.960224	0.614927	0.214603	0.831699	0.974254	0.094595	0.0392367	0.968992	0.995656	-0.520332	-0.147616	0.883749	0.999592	-1.11044	-0.608112	0.548224	0.83128
Cluster-17282.41458	1.51581	-0.537464	-1.91944	0.0655755	0.376921	0.204227	0.495504	0.624261	0.932281	-1.27915	-3.08763	0.00463611	0.218663	-1.48338	-2.44068	0.0215147	0.999592	0.370245	1.05227	0.302021	0.672947
Cluster-17282.4146	-0.85655	0.317592	0.902512	0.374782	0.744418	0.123059	0.238019	0.813667	0.970666	0.512126	1.05296	0.301708	0.766496	0.389067	0.543534	0.591231	0.999592	0.640713	1.24606	0.223466	0.599271
Cluster-17282.41460	0.403593	-0.0425644	-0.120105	0.905291	0.973768	-0.153989	-0.295209	0.770097	0.961366	0.0688599	0.130704	0.896981	0.981616	0.222849	0.288435	0.775221	0.999592	1.3133	2.29878	0.0295032	0.24854
Cluster-17282.41461	1.46417	-0.577065	-1.97877	0.0581458	0.356986	-0.374701	-0.874106	0.389784	0.862229	-0.77943	-1.91688	0.065914	0.508791	-0.404729	-0.676437	0.504528	0.999592	-0.0018914	-0.00575128	0.995454	0.998597
Cluster-17282.41462	0.352955	-0.265714	-0.877994	0.387708	0.753409	0.263195	0.591098	0.559381	0.915236	-0.794624	-1.73138	0.0948198	0.562192	-1.05782	-1.57439	0.127067	0.999592	0.549224	1.32851	0.19515	0.568209
Cluster-17282.41464	-2.79109	1.63519	1.8931	0.0691307	0.38574	0.720377	0.578571	0.567683	0.917465	2.55	1.67718	0.105072	0.576585	1.82962	0.840418	0.408069	0.999592	1.63594	1.00159	0.325449	0.692644
Cluster-17282.41465	-1.34177	-1.13909	-1.3429	0.190506	0.575983	-2.01287	-1.62408	0.116001	0.715734	-0.265302	-0.189924	0.850792	0.971858	1.74757	0.8634	0.395537	0.999592	2.75145	1.64678	0.111217	0.449707
Cluster-17282.41466	1.01002	-0.218333	-0.659124	0.51541	0.829253	0.357149	0.732881	0.469959	0.889644	-0.793816	-1.68308	0.103912	0.574751	-1.15097	-1.65961	0.108588	0.999592	0.262517	0.630903	0.533419	0.823165
Cluster-17282.41467	0.790428	-0.289691	-0.847148	0.404374	0.763054	-0.0105318	-0.0209278	0.983457	0.997518	-0.56885	-1.1076	0.277825	0.749882	-0.558318	-0.741912	0.464559	0.999592	0.444227	0.991556	0.330234	0.696458
Cluster-17282.41468	-2.12519	0.66066	0.392125	0.698074	0.910276	1.04603	0.429469	0.671023	0.94254	0.275286	0.136503	0.892447	0.980588	-0.770747	-0.262146	0.795218	0.999592	0.290566	0.14371	0.886807	0.968529
Cluster-17282.41469	-1.51454	-1.61134	-2.21044	0.0357516	0.289211	-1.83571	-1.72706	0.0956053	0.69703	-1.38696	-1.49698	0.14602	0.631353	0.448756	0.329858	0.744058	0.999592	0.560596	0.886521	0.38318	0.734353
Cluster-17282.4147	1.51157	0.216323	1.01102	0.321	0.702464	0.399385	1.26906	0.215272	0.783178	0.0332617	0.109894	0.913307	0.984885	-0.366123	-0.822435	0.418048	0.999592	0.693242	2.37749	0.0247892	0.229475
Cluster-17282.41471	-2.35518	-0.998258	-0.747324	0.46134	0.797577	-2.18613	-1.12072	0.272295	0.81085	0.189617	0.110265	0.913016	0.984839	2.37575	0.94004	0.355548	0.999592	2.1261	1.1513	0.259722	0.634114
Cluster-17282.41472	-1.48463	0.41877	0.419649	0.678118	0.901614	0.128141	0.0874319	0.930984	0.990431	0.709399	0.453054	0.65419	0.922069	0.581258	0.254499	0.801071	0.999592	0.442919	0.301125	0.765664	0.926242
Cluster-17282.41474	-2.01862	0.809321	1.181	0.247922	0.636708	2.31965	2.30202	0.0292937	0.602207	-0.701005	-0.66477	0.511847	0.872095	-3.02065	-1.95954	0.0604687	0.999592	-1.5769	-1.96228	0.0601323	0.3467
Cluster-17282.41475	1.65257	0.503159	2.18941	0.0374058	0.295586	0.261892	0.774378	0.445449	0.881614	0.744427	2.25037	0.032793	0.416295	0.482535	0.99254	0.329764	0.999592	-0.585022	-2.16299	0.0395801	0.286358
Cluster-17282.41476	3.17028	0.145013	0.955145	0.347995	0.724848	-0.0311326	-0.139337	0.89022	0.98254	0.321159	1.46601	0.154218	0.64266	0.352292	1.09437	0.283479	0.999592	-0.127141	-0.693646	0.49384	0.801612
Cluster-17282.41477	2.33909	0.243654	1.20327	0.239336	0.628326	0.337225	1.13168	0.267738	0.808431	0.150083	0.515163	0.610639	0.907862	-0.187142	-0.437078	0.665537	0.999592	0.0679271	0.266592	0.791813	0.936331
Cluster-17282.41478	4.36142	0.121181	0.622675	0.538732	0.841493	0.0595867	0.20809	0.836723	0.975009	0.182775	0.6207	0.540012	0.883279	0.123189	0.285701	0.777292	0.999592	-0.350905	-1.49159	0.147422	0.505917
Cluster-17282.41479	3.5977	-0.250572	-1.08582	0.287177	0.673906	-0.0308832	-0.0910444	0.928131	0.989951	-0.470261	-1.31572	0.199352	0.688229	-0.439378	-0.841532	0.407456	0.999592	0.128617	0.444671	0.660109	0.881072
Cluster-17282.41480	3.15391	-0.0209815	-0.0798792	0.936924	0.98381	-0.764326	-1.97761	0.0582831	0.650517	0.722363	1.92057	0.065426	0.507882	1.48669	2.68886	0.0121462	0.999592	-0.146936	-0.480973	0.634418	0.870622
Cluster-17282.41481	0.186485	0.392105	0.608896	0.547692	0.845823	2.11029	2.22685	0.0345075	0.609729	-1.32608	-1.43027	0.164134	0.654276	-3.43638	-2.52197	0.0178871	0.999592	0.0795286	0.0949308	0.925072	0.979821
Cluster-17282.41484	5.57481	-0.042297	-0.558942	0.580817	0.860825	0.0566734	0.508797	0.615035	0.929962	-0.141267	-1.27402	0.213534	0.699651	-0.197941	-1.21598	0.234539	0.999592	-0.086901	-0.947358	0.351875	0.712983
Cluster-17282.41486	4.63899	0.131728	1.33785	0.192126	0.578297	0.165917	1.14479	0.262361	0.80625	0.0975386	0.670992	0.507937	0.870586	-0.0683782	-0.320587	0.750997	0.999592	-0.225683	-1.88336	0.0704871	0.372898
Cluster-17282.41487	2.07934	0.394577	2.00004	0.0556681	0.350846	0.276478	0.954947	0.348093	0.846203	0.512676	1.63974	0.112682	0.588181	0.236199	0.518562	0.608298	0.999592	-0.377918	-1.50859	0.143039	0.499634
Cluster-17282.41488	4.27124	0.155823	0.948181	0.351463	0.727835	0.619401	2.56114	0.0163492	0.554309	-0.307755	-1.24587	0.223535	0.709781	-0.927157	-2.56176	0.016326	0.999592	-0.44673	-2.245	0.0331774	0.263177
Cluster-17282.41489	3.916	0.422352	2.27863	0.0308341	0.271045	0.352454	1.29523	0.206228	0.778033	0.492251	1.68359	0.103812	0.57465	0.139797	0.328009	0.74544	0.999592	-0.190397	-0.786385	0.438503	0.769047
Cluster-17282.41490	0.188521	0.350342	1.15569	0.257951	0.646861	0.291389	0.65493	0.518065	0.905114	0.409296	0.852885	0.40124	0.821207	0.117907	0.168626	0.86735	0.999592	-1.02841	-2.95983	0.0063463	0.117241
Cluster-17282.41493	5.08324	-0.00715831	-0.091471	0.927795	0.980588	-0.0149927	-0.130175	0.897395	0.983897	0.000676116	0.00576557	0.995442	0.99916	0.0156689	0.0911716	0.928031	0.999592	-0.0265787	-0.273927	0.78623	0.934374
Cluster-17282.41495	1.85046	0.263455	1.33869	0.191856	0.57796	0.13513	0.467884	0.64363	0.937222	0.391779	1.25619	0.21983	0.706065	0.25665	0.564863	0.57684	0.999592	-0.208011	-0.824674	0.416797	0.756408
Cluster-17282.41496	1.06529	0.522936	1.81299	0.0809872	0.411226	0.434743	1.02668	0.313698	0.832254	0.611128	1.34281	0.190537	0.680153	0.176384	0.265885	0.792352	0.999592	-0.91524	-2.65614	0.0131143	0.168087
Cluster-17282.41497	5.7866	0.121076	1.87318	0.0719294	0.392555	0.148613	1.56205	0.129944	0.727699	0.0935395	0.975007	0.338229	0.786929	-0.0550735	-0.391398	0.698581	0.999592	-0.0458192	-0.570166	0.573289	0.844208
Cluster-17282.41498	5.58041	0.133458	1.58919	0.123684	0.487838	0.0401649	0.324926	0.747746	0.957906	0.22675	1.82743	0.078729	0.533647	0.186586	1.02491	0.31452	0.999592	-0.111157	-1.07679	0.29112	0.662928
Cluster-17282.41500	-0.167947	0.717067	2.0155	0.0539255	0.34599	0.859893	1.64555	0.111473	0.711754	0.574241	1.02954	0.312377	0.772999	-0.285652	-0.351075	0.728262	0.999592	0.0542142	0.103595	0.918258	0.977775
Cluster-17282.41502	4.57028	0.164704	1.36924	0.182228	0.566736	0.232042	1.31055	0.20107	0.776255	0.097367	0.546646	0.58912	0.900552	-0.134675	-0.515424	0.61046	0.999592	0.168228	1.08721	0.286575	0.658765
Cluster-17282.41503	0.812039	0.0433274	0.187832	0.852416	0.958345	0.312638	0.921893	0.364765	0.853201	-0.225983	-0.634507	0.531101	0.88049	-0.538621	-1.03491	0.309909	0.999592	0.411131	1.29152	0.207493	0.581441
Cluster-17282.41505	-1.28161	-0.350888	-0.717796	0.47906	0.808659	-0.0103882	-0.0144823	0.988552	0.99806	-0.691388	-0.891195	0.380713	0.811378	-0.681	-0.602652	0.551779	0.999592	-0.641564	-1.23348	0.228047	0.603573
Cluster-17282.41507	5.94547	0.00293148	0.0319707	0.974731	0.994124	0.066646	0.493891	0.625385	0.93233	-0.0607831	-0.441522	0.662358	0.92461	-0.127429	-0.631702	0.532904	0.999592	0.15203	1.307	0.202257	0.574994
Cluster-17282.41508	3.9147	-0.470721	-2.76969	0.0100333	0.166944	-0.393026	-1.57108	0.127833	0.72617	-0.548417	-2.18016	0.0381546	0.434744	-0.155391	-0.421088	0.677031	0.999592	0.704224	3.19131	0.00358182	0.0881313
Cluster-17282.41509	1.20297	0.0238647	0.0993201	0.921619	0.978782	-0.42132	-1.1913	0.243921	0.795926	0.469049	1.31208	0.200559	0.688587	0.890369	1.69847	0.100939	0.999592	0.419538	1.33518	0.192988	0.565851
Cluster-17282.41512	-1.90747	0.22806	0.318643	0.752454	0.927922	0.79863	0.759085	0.454391	0.884902	-0.34251	-0.30919	0.759555	0.95057	-1.14114	-0.705126	0.486782	0.999592	-1.05228	-1.34364	0.19027	0.562906
Cluster-17282.41513	-1.05071	-0.0653493	-0.156818	0.876557	0.96539	0.131802	0.219185	0.828158	0.973602	-0.262501	-0.359279	0.722186	0.941423	-0.394304	-0.376601	0.709419	0.999592	0.39522	0.648327	0.52226	0.817395
Cluster-17282.41515	-1.65996	0.730075	1.12518	0.270437	0.658489	2.57708	2.7032	0.0117431	0.525797	-1.11693	-1.10335	0.279632	0.751173	-3.694	-2.50006	0.018805	0.999592	0.887647	0.793717	0.434294	0.766468
Cluster-17282.41516	1.3994	-0.143116	-0.373412	0.711763	0.914657	0.785817	1.3942	0.174647	0.761309	-1.07205	-1.82266	0.0794692	0.534833	-1.85787	-2.16017	0.039819	0.999592	-0.472258	-1.02706	0.313524	0.682466
Cluster-17282.41517	0.791841	0.104968	0.221063	0.82671	0.950937	1.20432	1.72338	0.0962782	0.697992	-0.994389	-1.39735	0.173709	0.664454	-2.19871	-2.10826	0.0444486	0.999592	-0.776121	-1.37902	0.179229	0.5491
Cluster-17282.41518	-0.218073	-0.0519433	-0.0968322	0.923576	0.9793	0.355547	0.451831	0.655007	0.93957	-0.459434	-0.537982	0.595006	0.902397	-0.814981	-0.655446	0.517738	0.999592	-0.0636775	-0.0918066	0.927531	0.980311
Cluster-17282.41520	-0.905956	-0.232145	-0.346034	0.732004	0.921548	-0.159706	-0.162041	0.872483	0.979776	-0.304584	-0.32887	0.744796	0.946615	-0.144878	-0.106287	0.916142	0.999592	-0.418931	-0.569383	0.573812	0.844443
Cluster-17282.41521	-1.22091	-0.378195	-0.588908	0.560828	0.851873	0.0162781	0.0172205	0.986388	0.997843	-0.772668	-0.812558	0.423592	0.832216	-0.788946	-0.565576	0.576361	0.999592	1.19257	1.35408	0.18696	0.55839
Cluster-17282.41522	0.2325	0.265299	0.500022	0.621118	0.879207	1.24824	1.59841	0.121613	0.719738	-0.717643	-0.930098	0.360578	0.799595	-1.96588	-1.73469	0.0942228	0.999592	-0.436746	-0.663704	0.512519	0.812106
Cluster-17282.41524	-1.01483	-0.203971	-0.457446	0.651017	0.891104	1.11107	1.69327	0.101935	0.703304	-1.51901	-2.26413	0.0318254	0.412403	-2.63008	-2.67587	0.0125221	0.999592	0.666299	1.03169	0.31139	0.680611
Cluster-17282.41525	-1.7403	0.783189	1.27339	0.213755	0.601538	1.85242	2.04617	0.0506108	0.639628	-0.286046	-0.314732	0.755389	0.949324	-2.13847	-1.60371	0.120436	0.999592	0.849097	0.810898	0.424528	0.760933
Cluster-17282.41526	-1.16902	-0.640407	-1.3335	0.19353	0.579761	-0.773076	-1.09935	0.28134	0.815428	-0.507739	-0.65265	0.519511	0.876009	0.265337	0.234809	0.816132	0.999592	-0.124341	-0.236303	0.814984	0.944966
Cluster-17282.41527	-1.23746	0.353295	0.752991	0.457984	0.795584	1.03233	1.49496	0.146544	0.742497	-0.325736	-0.464146	0.646271	0.918948	-1.35806	-1.32021	0.19787	0.999592	0.309037	0.48277	0.633158	0.87013
Cluster-17282.41528	-0.0256755	0.0572729	0.127529	0.899469	0.97194	-0.0536825	-0.0812815	0.935819	0.991127	0.168228	0.244133	0.808977	0.962089	0.221911	0.220231	0.827351	0.999592	0.298277	0.493375	0.625745	0.867303
Cluster-17282.41529	-0.423099	0.854553	1.09955	0.281253	0.668745	2.45473	2.17783	0.0383453	0.616698	-0.745626	-0.785266	0.439148	0.838838	-3.20036	-2.30482	0.0291139	0.999592	-0.730382	-0.813471	0.423078	0.759985
Cluster-17282.41530	0.753648	-0.282898	-0.546536	0.589202	0.864979	0.537965	0.706842	0.485742	0.894254	-1.10376	-1.38435	0.177628	0.667993	-1.64173	-1.40871	0.170375	0.999592	0.0875554	0.132227	0.895789	0.971085
Cluster-17282.41532	1.00736	-0.125334	-0.332129	0.742361	0.92477	0.371778	0.669364	0.508958	0.902486	-0.622445	-1.1348	0.266454	0.741737	-0.994224	-1.23404	0.227841	0.999592	0.157319	0.331504	0.742828	0.91653
Cluster-17282.41533	-0.0887604	0.258645	0.977527	0.337003	0.71592	-0.414483	-1.06467	0.296471	0.823054	0.931773	2.32555	0.0278154	0.399852	1.34626	2.29484	0.0297592	0.999592	0.0658026	0.193041	0.848374	0.956609
Cluster-17282.41534	0.416034	-0.0992488	-0.348791	0.729957	0.920886	-0.0997561	-0.239287	0.812694	0.970534	-0.0987415	-0.260944	0.79612	0.959476	0.00101461	0.00182202	0.99856	0.999928	0.260916	0.766238	0.450195	0.776112
Cluster-17282.41535	0.181127	0.0714299	0.208595	0.836333	0.953738	0.0785046	0.155749	0.877391	0.980409	0.0643551	0.12818	0.898958	0.982151	-0.0141496	-0.0191979	0.984825	0.999592	-0.10741	-0.259338	0.797345	0.938322
Cluster-17282.41536	-1.16388	-0.286393	-0.614207	0.54423	0.844114	0.0650272	0.0950365	0.924989	0.989316	-0.637812	-1.00833	0.322264	0.777866	-0.702839	-0.754868	0.456875	0.999592	0.0354742	0.0646619	0.94892	0.986315
Cluster-17282.41538	-0.136659	1.48332	2.69497	0.0119728	0.18022	2.2888	2.83572	0.00856911	0.510519	0.67783	0.915851	0.367869	0.804002	-1.61097	-1.47884	0.150779	0.999592	-1.27337	-1.9379	0.0631799	0.354775
Cluster-17282.41539	2.93147	0.0553649	0.295123	0.770162	0.933463	0.227075	0.822541	0.417988	0.871712	-0.116346	-0.431199	0.669753	0.926855	-0.343421	-0.866012	0.394129	0.999592	0.144424	0.616616	0.542663	0.828356
Cluster-17282.41541	-0.998135	0.962184	1.18538	0.246214	0.635366	1.87465	1.59882	0.121521	0.719738	0.049719	0.0514124	0.959376	0.994052	-1.82493	-1.29543	0.206159	0.999592	-1.18501	-1.30633	0.202482	0.575199
Cluster-17282.41544	1.13328	-0.264721	-0.93053	0.360359	0.734123	-0.321973	-0.769526	0.448274	0.882622	-0.207469	-0.476241	0.637741	0.916347	0.114504	0.179712	0.858724	0.999592	-0.0623596	-0.179576	0.858829	0.959714
Cluster-17282.41546	1.39722	0.202264	0.865036	0.394655	0.757849	0.532999	1.54943	0.132945	0.729773	-0.128471	-0.385671	0.702768	0.936982	-0.66147	-1.35049	0.188092	0.999592	0.283187	0.937718	0.356719	0.716129
Cluster-17282.4155	-0.639236	-0.276416	-0.95785	0.346654	0.723835	-0.143205	-0.337138	0.738624	0.955487	-0.409626	-0.971346	0.340015	0.787982	-0.266421	-0.430261	0.670427	0.999592	0.364337	0.965357	0.34295	0.705856
Cluster-17282.41550	-0.514342	-0.13562	-0.138622	0.89078	0.969437	0.427613	0.299957	0.766512	0.96095	-0.698853	-0.565084	0.576691	0.896877	-1.12647	-0.620579	0.54009	0.999592	-1.11381	-1.14181	0.263578	0.638262
Cluster-17282.41552	-0.202516	-0.892703	-0.827338	0.41541	0.770484	0.319738	0.201406	0.841914	0.975373	-2.10514	-1.3667	0.183166	0.673156	-2.42488	-1.07076	0.293903	0.999592	-0.618941	-0.54849	0.587932	0.850838
Cluster-17282.41557	-0.990932	-1.88188	-1.87448	0.0717431	0.392079	-1.50229	-1.02311	0.315354	0.833125	-2.26148	-1.37759	0.179665	0.669936	-0.759187	-0.318819	0.752322	0.999592	-0.609418	-0.790876	0.435922	0.767589
Cluster-17282.41558	5.65992	0.314047	2.64047	0.0136031	0.189725	0.553211	3.16041	0.0038692	0.45951	0.0748835	0.420684	0.677322	0.929167	-0.478328	-1.83337	0.077816	0.999592	-0.264734	-1.78188	0.0860422	0.406589
Cluster-17282.41559	6.32952	0.350136	3.25817	0.00302843	0.0947465	0.382116	2.41566	0.0227605	0.578982	0.318156	2.01285	0.0542211	0.479899	-0.0639599	-0.275707	0.784876	0.999592	-0.203149	-1.52633	0.138581	0.492861
Cluster-17282.4156	-0.185203	0.660578	2.30573	0.029056	0.264913	-0.0764271	-0.183066	0.856116	0.977574	1.39758	2.91161	0.00713569	0.256952	1.47401	2.12517	0.0428901	0.999592	0.577597	1.24297	0.224586	0.600351
Cluster-17282.41560	5.9945	0.322603	2.61497	0.0144351	0.195349	0.570411	3.14166	0.00405429	0.46294	0.0747962	0.404734	0.688868	0.932639	-0.495614	-1.82988	0.0783518	0.999592	0.234037	1.43552	0.162645	0.528184
Cluster-17282.41562	5.27957	0.137272	1.06387	0.296831	0.682852	0.368763	1.94158	0.0627113	0.657945	-0.0942184	-0.496205	0.623773	0.911983	-0.462981	-1.6614	0.108226	0.999592	-0.072172	-0.450964	0.655624	0.879337
Cluster-17282.41563	4.14629	0.155933	0.962494	0.344359	0.722054	-0.0624698	-0.261969	0.795337	0.966164	0.374336	1.58344	0.124988	0.60424	0.436806	1.25824	0.219097	0.999592	-0.347646	-1.81458	0.0807374	0.39462
Cluster-17282.41564	5.26387	0.0331085	0.26741	0.791189	0.940001	0.00817537	0.0448604	0.964549	0.994251	0.0580417	0.316074	0.754381	0.949001	0.0498663	0.185137	0.854508	0.999592	-0.0743341	-0.490666	0.627634	0.867984
Cluster-17282.41565	-1.10297	-0.297223	-0.347048	0.731264	0.921303	-0.202693	-0.164317	0.870714	0.979535	-0.391754	-0.259118	0.797523	0.959862	-0.18906	-0.0873849	0.931015	0.999592	-0.920107	-1.04968	0.303236	0.673959
Cluster-17282.41566	1.03204	-0.490719	-1.42867	0.164589	0.544758	-0.0428832	-0.0848867	0.932979	0.990604	-0.938554	-1.78523	0.0854849	0.546093	-0.895671	-1.16479	0.254312	0.999592	0.275149	0.623088	0.538465	0.826058
Cluster-17282.41567	1.47287	-0.318136	-1.66078	0.10835	0.463369	-0.36882	-1.30849	0.201757	0.776945	-0.267452	-0.924113	0.363629	0.801901	0.101369	0.239167	0.812786	0.999592	-0.190099	-0.838717	0.409007	0.750369
Cluster-17282.41568	3.62957	-0.114355	-0.555698	0.583002	0.861764	-0.13465	-0.444528	0.660211	0.940334	-0.0940596	-0.31191	0.757509	0.949898	0.04059	0.0916862	0.927626	0.999592	-0.114955	-0.466315	0.644738	0.874762
Cluster-17282.4157	-0.942288	0.252052	0.7002	0.489804	0.815056	-0.108642	-0.205547	0.838689	0.975052	0.612745	1.24399	0.224217	0.710289	0.721387	0.99499	0.328592	0.999592	-0.134954	-0.309054	0.759657	0.923703
Cluster-17282.41570	3.0636	-0.0985963	-0.631352	0.53313	0.838421	-0.267323	-1.16298	0.255032	0.801855	0.0701307	0.308183	0.760312	0.950807	0.337454	1.00975	0.321598	0.999592	1.14298	5.15619	2.01298e-05	0.00421053
Cluster-17282.41571	2.32345	-0.325199	-1.37457	0.180588	0.565052	-0.214198	-0.615978	0.543077	0.91165	-0.436201	-1.18916	0.24475	0.726339	-0.222003	-0.414354	0.681895	0.999592	0.86082	2.60532	0.0147622	0.178847
Cluster-17282.41572	3.84359	-0.26469	-1.19838	0.241203	0.630087	-0.109055	-0.335798	0.739624	0.955487	-0.420326	-1.23564	0.227256	0.712583	-0.311271	-0.626019	0.536569	0.999592	0.464179	1.58033	0.125698	0.473618
Cluster-17282.41573	4.36315	-0.152598	-0.689429	0.496453	0.819191	0.0270883	0.0832049	0.934304	0.990823	-0.332284	-0.982241	0.334727	0.785433	-0.359372	-0.726194	0.473987	0.999592	0.565321	1.88528	0.0702274	0.372481
Cluster-17282.41574	0.390135	-2.47723	-3.14073	0.00412113	0.110919	-1.83892	-1.73886	0.093697	0.696656	-3.11554	-1.95011	0.0618443	0.499747	-1.27662	-0.579495	0.567162	0.999592	0.202182	0.276866	0.784037	0.933948
Cluster-17282.41575	-0.723025	-1.15489	-1.9008	0.0680743	0.383152	-1.16637	-1.34835	0.188771	0.767664	-1.14341	-1.02885	0.312695	0.773002	0.0229582	0.0145488	0.988499	0.999592	0.075834	0.107381	0.915282	0.976976
Cluster-17282.41576	1.03891	-0.55414	-1.93302	0.0638056	0.372611	0.31762	0.754139	0.457306	0.885479	-1.4259	-3.18504	0.00363839	0.196294	-1.74352	-2.6685	0.0127404	0.999592	1.32317	2.95958	0.00635018	0.117284
Cluster-17282.41577	4.04717	-0.146746	-0.698131	0.491076	0.815885	0.00148789	0.00481541	0.996193	0.999356	-0.29498	-0.906628	0.37264	0.806944	-0.296468	-0.623724	0.538053	0.999592	0.546178	1.89673	0.0686309	0.368493
Cluster-17282.41578	4.88347	0.167951	1.49898	0.145504	0.520392	0.188583	1.14356	0.262863	0.806521	0.147319	0.905525	0.373213	0.807292	-0.041264	-0.172669	0.864202	0.999592	0.00658337	0.0472691	0.962647	0.99027
Cluster-17282.41579	1.96932	0.293244	1.62382	0.116055	0.475867	0.164165	0.617604	0.542021	0.91165	0.422324	1.60217	0.120778	0.599717	0.258158	0.666949	0.510476	0.999592	0.344193	1.44047	0.161254	0.526416
Cluster-17282.41583	4.56025	-0.0819441	-0.603685	0.551102	0.847495	0.00182015	0.00911522	0.992794	0.998813	-0.165708	-0.801613	0.429789	0.834027	-0.167528	-0.553801	0.584281	0.999592	-0.00888171	-0.052284	0.958688	0.989062
Cluster-17282.41584	-0.148563	0.0242818	0.0608052	0.951963	0.98753	0.405397	0.694241	0.493473	0.897471	-0.356834	-0.545626	0.589812	0.90085	-0.762231	-0.803683	0.428613	0.999592	-1.0018	-2.23153	0.0341603	0.267264
Cluster-17282.41585	-1.4515	-0.729263	-0.859524	0.397634	0.759623	0.0587683	0.0471638	0.96273	0.994009	-1.51729	-1.30269	0.203703	0.690763	-1.57606	-0.919333	0.366078	0.999592	-0.188398	-0.2136	0.832467	0.951703
Cluster-17282.41587	-1.16652	0.108447	0.174583	0.862712	0.961267	0.0658625	0.0721089	0.943048	0.992031	0.151032	0.173172	0.86381	0.974664	0.0851699	0.066378	0.947567	0.999592	0.611932	0.679215	0.502794	0.806519
Cluster-17282.41590	-1.00163	-1.0624	-2.38558	0.0243457	0.244884	-1.0183	-1.55587	0.131407	0.728778	-1.1065	-1.59889	0.121506	0.60048	-0.0881995	-0.0872771	0.931097	0.999592	0.668522	1.21067	0.236534	0.611975
Cluster-17282.41591	-1.23296	1.02361	0.781385	0.441454	0.786394	1.26231	0.667047	0.51047	0.903179	0.784905	0.50277	0.61925	0.910521	-0.477407	-0.209915	0.835329	0.999592	-0.318271	-0.205329	0.838873	0.953528
Cluster-17282.41593	-1.09693	-0.244288	-0.4207	0.67731	0.901228	1.20323	1.42403	0.165915	0.75599	-1.6918	-1.72504	0.0959726	0.564273	-2.89503	-2.04566	0.050665	0.999592	0.252102	0.309424	0.759379	0.923665
Cluster-17282.41594	-2.34716	-1.39138	-0.983908	0.333913	0.713175	-3.35298	-1.61654	0.117626	0.717572	0.57022	0.299105	0.767155	0.952271	3.9232	1.3981	0.173485	0.999592	-0.574516	-0.509681	0.614424	0.862051
Cluster-17282.41595	-0.302665	-0.276435	-0.531099	0.599701	0.869175	-0.134175	-0.176295	0.86138	0.978174	-0.418695	-0.491037	0.627376	0.913154	-0.28452	-0.230101	0.819751	0.999592	0.434189	0.576464	0.569086	0.842048
Cluster-17282.41596	1.53649	-0.109336	-0.41425	0.68197	0.90332	-0.117524	-0.302503	0.764591	0.960514	-0.101149	-0.259465	0.797248	0.959849	0.0163748	0.0286282	0.977372	0.999592	-0.276179	-0.890853	0.380893	0.732652
Cluster-17282.41597	-1.64487	0.597181	1.02436	0.314772	0.697472	1.30604	1.52225	0.139595	0.737582	-0.111679	-0.132658	0.895449	0.98134	-1.41772	-1.14608	0.261837	0.999592	0.501359	0.574259	0.570556	0.842816
Cluster-17282.41600	-0.215913	0.104547	0.334114	0.74088	0.924386	0.0337479	0.0732717	0.942131	0.991956	0.175346	0.379349	0.707402	0.937726	0.141598	0.208788	0.836184	0.999592	-0.120989	-0.306113	0.761871	0.924574
Cluster-17282.41603	-1.19071	-0.163884	-0.437669	0.665114	0.896847	-0.0659516	-0.12031	0.90513	0.985037	-0.261816	-0.430866	0.669993	0.926957	-0.195864	-0.221966	0.826014	0.999592	-0.0362559	-0.0737043	0.94179	0.984363
Cluster-17282.41606	0.911389	-0.0296373	-0.1126	0.911182	0.975457	-0.176648	-0.455997	0.652046	0.9387	0.117373	0.307546	0.760792	0.950925	0.294021	0.524428	0.604269	0.999592	0.164059	0.497625	0.622785	0.866021
Cluster-17282.41607	-0.0201963	-0.0505017	-0.138307	0.891026	0.969463	-0.0040538	-0.00754285	0.994037	0.999128	-0.0969497	-0.182545	0.856522	0.973448	-0.0928959	-0.119088	0.906089	0.999592	-0.438749	-1.04631	0.304715	0.675481
Cluster-17282.41608	-0.796984	-0.305471	-0.659891	0.514925	0.828895	-0.880575	-1.29831	0.205181	0.777197	0.269633	0.361509	0.720538	0.940873	1.15021	1.06089	0.298158	0.999592	-0.403276	-0.798098	0.431791	0.764992
Cluster-17282.41609	0.448718	0.511875	1.32241	0.197148	0.583953	0.00653289	0.0114705	0.990933	0.998353	1.01722	1.83719	0.0772348	0.529998	1.01068	1.24167	0.225058	0.999592	-0.141902	-0.298365	0.767713	0.927137
Cluster-17282.4161	0.228288	-0.161871	-0.681763	0.501207	0.821955	-0.0761843	-0.218014	0.829061	0.973774	-0.247557	-0.71917	0.478227	0.857209	-0.171373	-0.338892	0.737318	0.999592	0.915848	2.6448	0.0134665	0.170347
Cluster-17282.41610	1.453	0.818188	2.20016	0.0365517	0.292246	0.545958	0.997782	0.327261	0.838249	1.09042	1.93787	0.063183	0.503141	0.544461	0.66081	0.514344	0.999592	-0.501461	-1.06964	0.294269	0.665899
Cluster-17282.41611	0.210995	0.739051	1.93172	0.0639729	0.373101	0.357198	0.634291	0.531239	0.908532	1.1209	1.98042	0.0579496	0.489343	0.763706	0.919748	0.365865	0.999592	-0.316369	-0.634373	0.531186	0.822352
Cluster-17282.41612	0.953648	1.25142	2.04867	0.0505165	0.335881	1.10572	1.22975	0.229594	0.789957	1.39712	1.5564	0.131475	0.613388	0.291403	0.221168	0.826656	0.999592	-1.11593	-1.53597	0.136398	0.4898
Cluster-17282.41613	0.997448	0.120821	0.441078	0.662675	0.896004	0.00110109	0.00273107	0.997841	0.999471	0.240541	0.604195	0.550767	0.886834	0.23944	0.409461	0.685438	0.999592	-0.112101	-0.333776	0.741132	0.915768
Cluster-17282.41614	-1.32967	0.138922	0.176418	0.861285	0.960924	-0.363937	-0.315669	0.754685	0.958977	0.641781	0.502542	0.619369	0.91054	1.00572	0.542259	0.592096	0.999592	0.0188445	0.0187477	0.98518	0.996031
Cluster-17282.41615	0.0517493	0.15049	0.282389	0.779803	0.936354	0.000604445	0.000770717	0.999391	0.999806	0.300376	0.375118	0.710509	0.938278	0.299771	0.255504	0.800274	0.999592	0.274425	0.379021	0.707643	0.901819
Cluster-17282.41616	-0.727894	-0.333479	-0.719243	0.478183	0.808057	-0.774957	-1.13681	0.265628	0.807781	0.108	0.166188	0.869249	0.975642	0.882958	0.923471	0.363957	0.999592	0.795577	1.23953	0.225834	0.601586
Cluster-17282.41617	-0.60829	-0.27325	-0.679232	0.502784	0.822724	0.0293107	0.049501	0.960885	0.993767	-0.575811	-0.961755	0.344724	0.790633	-0.605122	-0.689258	0.496553	0.999592	0.183007	0.361498	0.720547	0.907407
Cluster-17282.41618	-1.03343	-0.403005	-0.803415	0.428765	0.778647	-0.837041	-1.14248	0.263305	0.806621	0.0310319	0.0479718	0.962092	0.99453	0.868073	0.913006	0.369336	0.999592	-0.749843	-1.67666	0.105175	0.439528
Cluster-17282.41620	-0.383127	0.0805564	0.23464	0.816262	0.947967	-0.136143	-0.269668	0.78947	0.965791	0.297256	0.563407	0.577816	0.897031	0.4334	0.561854	0.578859	0.999592	-0.0582981	-0.13129	0.896521	0.97126
Cluster-17282.41621	0.23824	-0.191945	-0.650292	0.521009	0.832215	-0.159474	-0.367111	0.716403	0.951195	-0.224417	-0.526152	0.603086	0.905299	-0.0649427	-0.103625	0.918234	0.999592	-0.227543	-0.66143	0.513953	0.812892
Cluster-17282.41623	-2.00033	-0.832194	-0.764707	0.451091	0.790755	0.107656	0.0674683	0.946707	0.992626	-1.77204	-1.0178	0.317826	0.776284	-1.8797	-0.741997	0.464508	0.999592	-1.12496	-1.01694	0.318228	0.686376
Cluster-17282.4163	1.96584	0.0600356	0.321233	0.750512	0.927641	0.10948	0.398178	0.693636	0.947127	0.0105908	0.0397778	0.968564	0.995597	-0.0988896	-0.2526	0.802494	0.999592	0.708085	2.81371	0.00903305	0.13993
Cluster-17282.41630	-1.02738	-0.542239	-1.01799	0.317735	0.699955	-0.921633	-1.17559	0.250042	0.799004	-0.162846	-0.210519	0.834846	0.968509	0.758787	0.667793	0.509945	0.999592	0.954425	1.30633	0.202479	0.575199
Cluster-17282.41631	0.224266	-1.25004	-2.07996	0.0471691	0.326306	-1.30474	-1.48141	0.150098	0.744975	-1.19533	-1.49089	0.147605	0.633622	0.109404	0.0927185	0.926813	0.999592	0.716803	1.13725	0.265444	0.640306
Cluster-17282.41632	4.36676	0.191194	2.0127	0.0542377	0.346712	0.0947438	0.677594	0.503806	0.900653	0.287643	2.04362	0.0508799	0.472427	0.1929	0.934289	0.358452	0.999592	0.0535636	0.444668	0.660111	0.881072
Cluster-17282.41633	1.46788	0.471309	1.4354	0.16268	0.542533	0.14148	0.294319	0.77077	0.96155	0.801138	1.5038	0.144264	0.628516	0.659658	0.852659	0.401364	0.999592	-0.348885	-0.826538	0.415757	0.755479
Cluster-17282.41634	4.37336	-0.206375	-0.796149	0.432972	0.781237	-0.113152	-0.296556	0.769102	0.961241	-0.299597	-0.787514	0.437921	0.838253	-0.186445	-0.333867	0.741089	0.999592	0.415976	1.25252	0.221248	0.596973
Cluster-17282.41635	-2.60896	-1.02936	-0.611283	0.546135	0.845276	-1.55425	-0.647062	0.523066	0.906207	-0.504466	-0.268481	0.790374	0.957945	1.04979	0.38967	0.699843	0.999592	-0.382935	-0.278897	0.782453	0.9333
Cluster-17282.4164	1.36267	0.124735	0.558077	0.581399	0.861054	0.0686967	0.208812	0.836165	0.975009	0.180774	0.553272	0.584639	0.898601	0.112077	0.233618	0.817047	0.999592	0.399251	1.33663	0.19252	0.565431
Cluster-17282.41640	-2.27838	0.0353412	0.0192308	0.984805	0.996494	2.01524	1.16086	0.25636	0.802608	-1.94455	-0.456556	0.651822	0.921157	-3.95979	-0.737871	0.467271	0.999592	0.0255561	0.0121098	0.990431	0.997358
Cluster-17282.41641	-1.40824	-0.260176	-0.116979	0.907804	0.974273	0.60517	0.364377	0.718618	0.951803	-1.12552	-0.217428	0.829626	0.967175	-1.73069	-0.275993	0.784805	0.999592	1.42092	0.405466	0.688558	0.893808
Cluster-17282.41644	3.03335	-0.105059	-0.145044	0.885832	0.968246	1.50982	1.41611	0.169007	0.757447	-1.71993	-1.60852	0.120199	0.598728	-3.22975	-2.05858	0.0500309	0.999592	0.954399	0.917877	0.367399	0.724036
Cluster-17282.41645	3.38549	-0.296649	-0.439902	0.663774	0.896351	1.34904	1.36109	0.185582	0.766763	-1.94234	-1.85636	0.0751799	0.525902	-3.29138	-2.15382	0.0410513	0.999592	1.04857	1.06781	0.295769	0.667295
Cluster-17282.41646	-0.788985	-0.67284	-1.21927	0.233305	0.622252	0.394829	0.527568	0.602116	0.926861	-1.74051	-1.57876	0.126059	0.605908	-2.13534	-1.39804	0.173504	0.999592	0.732245	0.929542	0.360861	0.718953
Cluster-17282.41647	-1.42405	1.14791	1.40088	0.172661	0.555086	2.82319	2.37077	0.0251629	0.586339	-0.527374	-0.378541	0.707995	0.937995	-3.35056	-1.66857	0.106782	0.999592	-0.659554	-0.538295	0.594792	0.853299
Cluster-17282.41648	-1.53694	-0.383022	-0.674363	0.505825	0.824186	0.417536	0.503871	0.618447	0.930657	-1.18358	-1.2528	0.221041	0.707218	-1.60112	-1.17146	0.251667	0.999592	1.13611	1.21783	0.233845	0.609244
Cluster-17282.41649	5.81851	0.112919	0.953008	0.349057	0.725526	0.147593	0.846397	0.404785	0.86719	0.0782462	0.440377	0.663176	0.924946	-0.0693466	-0.266327	0.792015	0.999592	0.280185	1.81882	0.0800689	0.392958
Cluster-17282.41651	1.28194	-0.190622	-0.950679	0.350217	0.726689	-0.418133	-1.41673	0.168021	0.756696	0.0368894	0.125646	0.900945	0.98272	0.455023	1.05564	0.300507	0.999592	0.162951	0.663017	0.512952	0.812344
Cluster-17282.41652	2.88057	0.498058	3.43552	0.00193079	0.0773216	0.449674	2.10731	0.0445375	0.625459	0.546441	2.58096	0.0156185	0.332575	0.0967673	0.311262	0.757997	0.999592	0.00972546	0.0521592	0.958787	0.989083
Cluster-17282.41653	4.17748	0.241867	2.22099	0.0349477	0.286736	0.200492	1.25082	0.221754	0.785618	0.283241	1.78456	0.0855973	0.546196	0.0827489	0.355008	0.725347	0.999592	0.101271	0.732231	0.470348	0.788577
Cluster-17282.41654	1.47618	0.552588	3.63464	0.00115603	0.0600455	0.667035	2.98081	0.0060294	0.494574	0.438142	1.93871	0.0630758	0.503021	-0.228893	-0.69063	0.495705	0.999592	0.327451	1.5555	0.131494	0.482558
Cluster-17282.41655	3.26548	0.302974	2.50334	0.0186648	0.218001	0.167267	0.93915	0.355996	0.849161	0.438682	2.51824	0.0180403	0.348674	0.271415	1.06015	0.298485	0.999592	-0.0737373	-0.49326	0.625825	0.867303
Cluster-17282.41656	3.28122	0.170716	1.13821	0.265051	0.653717	0.23712	1.07404	0.292328	0.821372	0.104312	0.471412	0.641141	0.917579	-0.132807	-0.409026	0.685753	0.999592	0.0991138	0.516486	0.609728	0.859845
Cluster-17282.41657	2.8314	0.118256	0.843346	0.406459	0.764346	-0.073412	-0.355796	0.724764	0.95238	0.309924	1.54169	0.134812	0.617484	0.383336	1.29724	0.205546	0.999592	-0.010746	-0.0630765	0.950171	0.986728
Cluster-17282.41658	-0.757638	-0.36527	-1.16828	0.252927	0.641672	-1.17911	-2.56452	0.0162226	0.55314	0.448569	0.934121	0.358537	0.798134	1.62768	2.31824	0.0282669	0.999592	0.829063	1.83551	0.0774898	0.387277
Cluster-17282.41659	1.1715	-0.139926	-0.390649	0.699128	0.910547	-0.5324	-1.01021	0.321378	0.835288	0.252548	0.49334	0.625769	0.912446	0.784948	1.04298	0.306224	0.999592	-0.816098	-2.15795	0.0400076	0.287664
Cluster-17282.4166	0.771006	0.0569254	0.27039	0.788921	0.939424	0.122481	0.395441	0.695631	0.947631	-0.00862993	-0.0287759	0.977255	0.996582	-0.131111	-0.297322	0.768501	0.999592	0.835135	2.84594	0.00836118	0.134644
Cluster-17282.41660	2.59236	0.396716	2.3571	0.0259394	0.252452	0.145607	0.588314	0.561221	0.915733	0.647826	2.50487	0.0185997	0.352717	0.502219	1.32819	0.195256	0.999592	0.271266	1.19431	0.242764	0.61803
Cluster-17282.41661	1.75517	0.230614	0.333993	0.741045	0.924386	-1.12948	-1.11322	0.27573	0.812745	1.59071	1.6624	0.10836	0.581352	2.7202	1.93166	0.064292	0.999592	-1.09585	-1.60278	0.12098	0.466257
Cluster-17282.41662	1.84597	-0.889822	-1.96498	0.0599483	0.361906	-0.726729	-1.10518	0.278985	0.814375	-1.05291	-1.36214	0.184584	0.674713	-0.326184	-0.292977	0.771814	0.999592	-0.2908	-0.557568	0.581805	0.848103
Cluster-17282.41664	3.61838	0.595219	1.8309	0.0784068	0.405698	0.476359	0.996494	0.328041	0.838874	0.714079	1.42782	0.165048	0.655363	0.23772	0.325149	0.747627	0.999592	0.5364	1.15123	0.259942	0.63424
Cluster-17282.41665	-0.0460385	2.46516	1.31372	0.200844	0.587966	1.78872	0.649911	0.521665	0.905891	3.1416	1.04993	0.303775	0.767633	1.35288	0.310603	0.758672	0.999592	-3.56006	-1.82692	0.0796502	0.392203
Cluster-17282.41671	-0.444198	-0.093864	-0.354003	0.726092	0.91962	0.296407	0.760642	0.453476	0.884536	-0.484135	-1.31393	0.199946	0.688429	-0.780541	-1.43951	0.161523	0.999592	-0.205109	-0.652467	0.519627	0.815995
Cluster-17282.41672	-1.00787	0.0222285	0.0425317	0.966388	0.991937	-0.265606	-0.347436	0.730963	0.953849	0.310063	0.453729	0.653657	0.921827	0.575669	0.572744	0.571566	0.999592	-0.634491	-1.21398	0.23529	0.610739
Cluster-17282.41675	0.456404	-0.30317	-1.28812	0.208655	0.596036	-0.381166	-1.1012	0.280549	0.815428	-0.225174	-0.678194	0.503431	0.868679	0.155991	0.3194	0.751886	0.999592	-0.278768	-1.07414	0.292286	0.664083
Cluster-17282.41677	-0.49146	-0.107351	-0.384921	0.703317	0.911792	-0.196419	-0.478807	0.635938	0.935182	-0.0182828	-0.0429334	0.966071	0.995165	0.178136	0.285932	0.777117	0.999592	-0.468996	-1.49697	0.146024	0.503991
Cluster-17282.4168	-0.174415	0.222286	1.08686	0.286726	0.673592	0.163991	0.545187	0.590109	0.923534	0.280581	0.895798	0.378293	0.810019	0.11659	0.254507	0.801036	0.999592	0.447781	1.51731	0.140833	0.496307
Cluster-17282.41683	-0.717151	-0.740873	-2.43798	0.021646	0.231896	-1.41219	-3.15894	0.00388338	0.45951	-0.0695599	-0.161062	0.873246	0.97659	1.34263	2.11404	0.0439099	0.999592	0.316321	0.963611	0.343809	0.706613
Cluster-17282.41684	-1.12045	-0.676909	-1.51071	0.142502	0.515967	-0.584604	-0.887461	0.382683	0.859899	-0.769214	-1.1116	0.276131	0.748664	-0.184611	-0.182569	0.856503	0.999592	-0.0125038	-0.0254767	0.979862	0.994481
Cluster-17282.41685	0.453574	0.218133	0.791262	0.4357	0.783109	0.231404	0.570745	0.572902	0.918863	0.204861	0.526485	0.602858	0.905299	-0.0265428	-0.0463747	0.963354	0.999592	-0.550464	-1.74049	0.093183	0.419976
Cluster-17282.41688	-0.201536	-2.66765	-2.53592	0.0173375	0.210681	-3.24772	-2.1191	0.0434626	0.623413	-2.08758	-1.57173	0.127704	0.608169	1.16015	0.595174	0.556702	0.999592	0.919098	1.29591	0.206018	0.579721
Cluster-17282.41690	-2.77957	-0.0970791	-0.0520148	0.958902	0.989506	-0.450156	-0.164844	0.870302	0.979468	0.255998	0.1046	0.917471	0.985537	0.706154	0.196149	0.845971	0.999592	-1.05684	-0.680114	0.502256	0.806066
Cluster-17282.41691	0.559264	-0.314942	-1.07371	0.292474	0.679054	-0.438546	-1.01837	0.317558	0.833943	-0.191339	-0.413642	0.68241	0.930859	0.247206	0.366609	0.716774	0.999592	0.0859658	0.236827	0.814582	0.944764
Cluster-17282.41692	1.94642	-0.0266711	-0.123477	0.902646	0.973022	-0.678952	-2.13615	0.0419047	0.622043	0.62561	1.91861	0.0656851	0.508519	1.30456	2.7317	0.0109794	0.999592	-0.943187	-4.06905	0.000369677	0.0245882
Cluster-17282.41693	3.23808	0.363818	2.14002	0.0415617	0.309048	0.213712	0.854065	0.400598	0.865305	0.513924	2.07566	0.047595	0.464317	0.300212	0.825598	0.416282	0.999592	0.268579	1.19742	0.241569	0.616897
Cluster-17282.41694	6.33034	0.137417	1.52483	0.138953	0.511574	0.168132	1.26746	0.215834	0.783178	0.106703	0.803729	0.428587	0.833716	-0.0614293	-0.315303	0.75496	0.999592	0.0572519	0.507012	0.61627	0.86282
Cluster-17282.41695	5.46886	0.157319	1.48825	0.148295	0.524116	0.277031	1.78048	0.0862756	0.69015	0.0376062	0.24332	0.8096	0.962275	-0.239425	-1.05506	0.300765	0.999592	-0.238719	-1.86387	0.0732699	0.378569
Cluster-17282.41696	3.87958	0.263862	1.2557	0.220005	0.608039	0.158598	0.512941	0.612172	0.929722	0.369126	1.16226	0.255322	0.734461	0.210528	0.452658	0.654419	0.999592	0.683142	2.29437	0.0297894	0.249541
Cluster-17282.41697	3.99376	0.0172911	0.130762	0.896935	0.971406	0.0122404	0.0629357	0.950282	0.992927	0.0223417	0.110445	0.912875	0.984828	0.0101014	0.0341389	0.973018	0.999592	0.0163435	0.0976825	0.922907	0.979126
Cluster-17282.41698	2.14281	0.342641	0.528413	0.60174	0.87012	1.61077	1.70061	0.10107	0.703304	-0.925491	-0.86481	0.395132	0.817889	-2.53627	-1.63616	0.113979	0.999592	-2.21008	-3.12392	0.00437975	0.0973985
Cluster-17282.41699	3.26699	0.663712	0.95246	0.350021	0.726516	2.02476	1.97601	0.0593363	0.651096	-0.697333	-0.650605	0.521262	0.877126	-2.72209	-1.73725	0.0947024	0.999592	-0.158892	-0.169732	0.866593	0.961909
Cluster-17282.4170	0.915107	-0.435991	-1.63979	0.112672	0.470154	-0.413223	-1.05586	0.300407	0.825143	-0.458759	-1.16532	0.254101	0.733464	-0.0455362	-0.0788495	0.937735	0.999592	-0.231763	-0.762001	0.452678	0.777686
Cluster-17282.41700	0.0481154	-0.308769	-1.25351	0.220786	0.608703	-0.0686784	-0.189675	0.850985	0.976706	-0.54886	-1.43932	0.161576	0.651478	-0.480182	-0.861959	0.396316	0.999592	0.282757	0.869139	0.392447	0.740369
Cluster-17282.41701	2.69922	-0.150976	-1.00196	0.325275	0.70581	-0.170789	-0.770247	0.447854	0.882482	-0.131163	-0.605813	0.549708	0.88626	0.0396256	0.124523	0.901825	0.999592	0.842155	4.16888	0.000283602	0.0214328
Cluster-17282.41702	6.3278	0.343023	3.6719	0.00104942	0.057563	0.301093	2.18966	0.0373852	0.616027	0.384953	2.78698	0.00962866	0.283403	0.0838597	0.413823	0.682279	0.999592	0.0796381	0.666926	0.51049	0.810811
Cluster-17282.41704	-1.75023	-0.62829	-0.93882	0.356163	0.731194	-0.70721	-0.717925	0.478982	0.892354	-0.54937	-0.555036	0.583448	0.898327	0.157839	0.108696	0.914249	0.999592	-0.856246	-1.34192	0.19082	0.563664
Cluster-17282.41705	3.04547	0.157067	0.974669	0.338393	0.717207	0.0428508	0.180664	0.857983	0.978152	0.271283	1.15866	0.256762	0.735577	0.228433	0.664213	0.512198	0.999592	0.787027	3.52733	0.00152551	0.056526
Cluster-17282.41706	-1.53437	0.260024	0.309323	0.759455	0.929784	1.30011	1.05582	0.300423	0.825143	-0.780064	-0.699124	0.490465	0.863332	-2.08018	-1.26693	0.216023	0.999592	-1.55894	-1.80561	0.0821635	0.397714
Cluster-17282.41707	-0.843053	-0.739378	-0.759812	0.453994	0.792572	-1.60389	-1.12103	0.272211	0.81085	0.12513	0.0917631	0.927568	0.987676	1.72902	0.861808	0.396433	0.999592	1.00495	0.798201	0.431765	0.764992
Cluster-17282.41708	5.28284	0.053548	0.131691	0.896267	0.97118	-0.0603805	-0.101084	0.920278	0.988664	0.167476	0.263344	0.794412	0.959228	0.227857	0.24554	0.808013	0.999592	-0.0903435	-0.175498	0.862081	0.960788
Cluster-17282.41709	-1.44342	2.09865	0.715066	0.481105	0.809768	2.39905	0.556689	0.582623	0.921882	1.79824	0.447528	0.658296	0.923453	-0.600806	-0.101583	0.919887	0.999592	-0.409106	-0.09338	0.926336	0.980059
Cluster-17282.41710	2.69988	-0.495698	-0.851824	0.402173	0.761967	0.310496	0.362598	0.719867	0.952152	-1.30189	-1.48328	0.150149	0.636626	-1.61239	-1.25421	0.221045	0.999592	0.114021	0.159149	0.874794	0.964524
Cluster-17282.41711	3.26725	0.24068	0.602324	0.552161	0.847859	0.432392	0.738234	0.466966	0.888285	0.0489691	0.0763642	0.939712	0.990401	-0.383422	-0.411105	0.684355	0.999592	0.980711	1.61836	0.117621	0.460363
Cluster-17282.41712	1.37708	0.879709	1.60047	0.1213	0.484566	1.29864	1.60713	0.119826	0.718873	0.460775	0.599646	0.553814	0.888464	-0.837868	-0.741067	0.465142	0.999592	-0.443168	-0.651069	0.520584	0.816543
Cluster-17282.41713	4.00686	-0.728557	-1.34938	0.189099	0.574545	-1.57432	-1.98184	0.0583953	0.650635	0.117208	0.152097	0.88031	0.978149	1.69153	1.49296	0.147743	0.999592	0.3654	0.586236	0.562881	0.838569
Cluster-17282.41714	0.906459	1.19857	1.40411	0.172176	0.554575	0.86462	0.688426	0.49731	0.898774	1.53251	1.25687	0.220028	0.706296	0.667895	0.372577	0.712498	0.999592	-0.217545	-0.192573	0.848797	0.956758
Cluster-17282.41715	1.65593	0.6202	3.0872	0.00464102	0.117299	0.284629	0.962881	0.344169	0.844978	0.955772	3.32139	0.00258154	0.170924	0.671143	1.58657	0.124275	0.999592	0.807636	2.80815	0.00915409	0.140949
Cluster-17282.41716	1.79004	0.289701	1.18673	0.245692	0.635004	0.303235	0.843889	0.406161	0.867548	0.276167	0.769755	0.448141	0.843158	-0.027068	-0.0514023	0.959384	0.999592	-0.340568	-1.14642	0.2617	0.636199
Cluster-17282.41717	-1.30465	0.984964	1.64651	0.111274	0.467649	0.373546	0.428705	0.671545	0.942566	1.59638	1.58864	0.123807	0.603156	1.22284	0.842526	0.406909	0.999592	-0.380251	-0.460958	0.648527	0.876302
Cluster-17282.41718	1.42549	0.377807	1.52913	0.137888	0.510362	0.276017	0.759247	0.454296	0.884902	0.479598	1.28298	0.210424	0.697299	0.203581	0.371924	0.712859	0.999592	-0.316997	-1.02826	0.312967	0.68198
Cluster-17282.41719	0.707662	-0.0341266	-0.104018	0.917925	0.977825	0.332591	0.689024	0.496698	0.898513	-0.400845	-0.856125	0.399478	0.820597	-0.733436	-1.06543	0.296133	0.999592	-1.3335	-3.87827	0.000611756	0.0334287
Cluster-17282.4172	-1.38385	0.886467	1.40466	0.171546	0.553671	2.13397	2.32023	0.0281432	0.598349	-0.361041	-0.452025	0.654868	0.922482	-2.49502	-2.12808	0.0426268	0.999592	-0.0509046	-0.0589568	0.953422	0.987392
Cluster-17282.41720	-0.645638	-0.870503	-1.54108	0.134959	0.505775	-0.422601	-0.508415	0.615299	0.930062	-1.31841	-1.62507	0.115789	0.592288	-0.895804	-0.75123	0.459025	0.999592	0.0997549	0.161142	0.873184	0.964025
Cluster-17282.41723	0.411181	-0.0640073	-0.235305	0.815751	0.947918	-0.216047	-0.539876	0.593716	0.924301	0.088032	0.227425	0.82181	0.965512	0.304079	0.534234	0.59756	0.999592	0.146811	0.439481	0.663817	0.882814
Cluster-17282.41724	1.43139	-0.0848808	-0.483954	0.632328	0.8836	-0.101971	-0.394986	0.695963	0.947772	-0.0677904	-0.263903	0.793863	0.959019	0.0341807	0.0906355	0.928453	0.999592	-0.0847753	-0.399834	0.69243	0.895238
Cluster-17282.41725	1.74063	-0.0795482	-0.319686	0.751672	0.927922	-0.436134	-1.19082	0.244108	0.795926	0.277037	0.765295	0.450747	0.844837	0.713171	1.34134	0.191008	0.999592	0.0510079	0.168825	0.867195	0.962055
Cluster-17282.41726	0.511526	0.136226	0.439839	0.663561	0.896268	-0.647344	-1.42002	0.167069	0.756578	0.919795	2.03657	0.0516283	0.474004	1.56714	2.36284	0.0256108	0.999592	-0.486008	-1.39376	0.17478	0.543202
Cluster-17282.41727	-0.196969	0.519809	1.26399	0.217057	0.605061	0.413321	0.682798	0.500562	0.900095	0.626296	1.03513	0.309807	0.772338	0.212975	0.239841	0.812268	0.999592	-0.373543	-0.698595	0.490791	0.799853
Cluster-17282.41728	0.58891	-0.0875723	-0.289373	0.77451	0.934667	-0.229232	-0.514679	0.610974	0.929377	0.0540871	0.11935	0.905883	0.983503	0.283319	0.426561	0.673087	0.999592	-0.136547	-0.373101	0.711992	0.903778
Cluster-17282.41729	0.855975	-0.582627	-1.93906	0.0630319	0.370652	-0.628068	-1.42576	0.165419	0.75599	-0.537187	-1.3336	0.193499	0.683091	0.0908813	0.153292	0.87931	0.999592	-0.299673	-0.956048	0.347547	0.709718
Cluster-17282.4173	-1.49175	0.334812	0.591248	0.559281	0.851287	0.313873	0.378183	0.708258	0.950234	0.355752	0.470418	0.641842	0.917776	0.0418796	0.0376278	0.970262	0.999592	0.827517	0.946003	0.352553	0.713287
Cluster-17282.41730	2.77016	0.0872	0.458623	0.650183	0.890677	0.317512	1.13455	0.266554	0.808002	-0.143112	-0.506213	0.616824	0.910014	-0.460623	-1.11103	0.276368	0.999592	0.157462	0.643642	0.525248	0.819105
Cluster-17282.41731	0.221538	0.725539	2.54937	0.0167979	0.20802	0.374095	0.896193	0.378086	0.858805	1.07698	2.37359	0.0250056	0.387598	0.702887	1.06417	0.296696	0.999592	-0.822513	-2.39512	0.0238325	0.225611
Cluster-17282.41732	-1.57113	-0.270025	-0.129005	0.898342	0.971669	-2.35911	-0.765939	0.450584	0.883623	1.81906	0.575934	0.569593	0.894091	4.17817	0.903191	0.374684	0.999592	-1.73666	-1.07051	0.29419	0.665886
Cluster-17282.41733	2.77555	0.244228	1.39359	0.174829	0.557741	0.231606	0.897835	0.377225	0.858309	0.256851	0.992035	0.330005	0.782515	0.0252443	0.0664535	0.947507	0.999592	-0.331123	-1.55907	0.130648	0.481369
Cluster-17282.41734	-1.83291	-0.687639	-0.416109	0.680644	0.902805	-2.42902	-1.00074	0.325903	0.837703	1.05374	0.46369	0.646614	0.919032	3.48275	1.04124	0.307066	0.999592	-1.1056	-0.899581	0.376356	0.730166
Cluster-17282.41735	0.947174	0.212584	1.05237	0.301974	0.686827	0.257995	0.868009	0.393054	0.863111	0.167173	0.578367	0.567819	0.893352	-0.0908219	-0.213739	0.83236	0.999592	-0.155832	-0.628716	0.534828	0.823995
Cluster-17282.41736	0.876634	-0.010392	-0.0386448	0.969458	0.992868	0.343872	0.869749	0.392119	0.86295	-0.364656	-0.879301	0.387012	0.814294	-0.708528	-1.169	0.252639	0.999592	0.576714	1.53943	0.135362	0.488464
Cluster-17282.41738	1.90846	0.0428131	0.178407	0.859738	0.960521	0.127376	0.360759	0.721092	0.952219	-0.0417494	-0.121816	0.903948	0.983166	-0.169125	-0.335646	0.739737	0.999592	-0.889823	-3.36532	0.00230921	0.070517
Cluster-17282.41739	1.76625	-0.447708	-1.70846	0.0990459	0.446063	-0.521092	-1.35139	0.187808	0.767208	-0.374325	-0.996683	0.327785	0.781714	0.146766	0.265843	0.792383	0.999592	-0.231376	-0.787658	0.43777	0.768703
Cluster-17282.4174	-1.7954	1.24203	1.59949	0.121372	0.484631	0.888807	0.777614	0.443571	0.880712	1.59525	1.39113	0.175565	0.665787	0.70644	0.419867	0.677912	0.999592	-0.928228	-0.978171	0.33669	0.700997
Cluster-17282.41740	-0.0498895	0.428675	1.03433	0.310178	0.693677	0.301484	0.495273	0.624422	0.932281	0.555867	0.975563	0.337958	0.786929	0.254383	0.303324	0.763973	0.999592	1.05428	1.49355	0.146911	0.505209
Cluster-17282.41741	-0.8685	-0.418717	-1.18115	0.247863	0.636629	-0.451703	-0.958356	0.346403	0.846015	-0.385731	-0.532289	0.598888	0.903785	0.0659721	0.0662407	0.947675	0.999592	0.00572388	0.0122434	0.990322	0.99733
Cluster-17282.41742	1.8603	-0.318917	-1.15154	0.259624	0.648542	-0.336339	-0.82507	0.416576	0.871112	-0.301495	-0.735228	0.468551	0.852896	0.0348436	0.0579224	0.954238	0.999592	-0.0304115	-0.0930675	0.926538	0.980059
Cluster-17282.41743	0.367644	-0.47945	-1.80075	0.0829459	0.415823	-0.544318	-1.39532	0.174314	0.761309	-0.414583	-0.966421	0.342427	0.789274	0.129735	0.208045	0.836758	0.999592	0.143962	0.438093	0.664811	0.883234
Cluster-17282.41744	1.96431	0.0964085	0.382194	0.705315	0.912376	0.23065	0.6213	0.539623	0.911415	-0.0378332	-0.103824	0.918078	0.985537	-0.268483	-0.501433	0.620138	0.999592	0.218334	0.676825	0.504286	0.807209
Cluster-17282.41745	-1.53616	-0.40201	-0.707697	0.485209	0.812585	-0.546542	-0.670856	0.508022	0.902194	-0.257479	-0.2531	0.802112	0.960594	0.289063	0.199164	0.84363	0.999592	0.0605594	0.079035	0.937589	0.983125
Cluster-17282.41746	1.88114	-0.119554	-0.524388	0.604296	0.871233	-0.339406	-1.01138	0.320829	0.835041	0.100299	0.299812	0.766621	0.952159	0.439705	0.89539	0.378507	0.999592	0.101489	0.362696	0.719661	0.907019
Cluster-17282.41747	2.62639	-0.254169	-1.37084	0.181736	0.566396	-0.275207	-1.00842	0.322223	0.836177	-0.233131	-0.847405	0.404233	0.823205	0.0420761	0.104275	0.917724	0.999592	0.0900528	0.396913	0.694558	0.896251
Cluster-17282.41748	-2.64087	1.01332	1.30713	0.202213	0.589461	0.232225	0.219107	0.828218	0.973602	1.79441	1.17129	0.251735	0.731606	1.56219	0.733431	0.469629	0.999592	-0.0041578	-0.00324723	0.997433	0.999184
Cluster-17282.41749	0.197237	0.414578	1.09241	0.284325	0.671808	0.394617	0.713651	0.481579	0.893258	0.434538	0.682897	0.500501	0.867352	0.0399211	0.0434231	0.965684	0.999592	-0.112034	-0.216195	0.830464	0.950614
Cluster-17282.4175	0.658384	0.10288	0.322246	0.749753	0.927369	-0.0382995	-0.0818984	0.935333	0.991127	0.24406	0.473321	0.639796	0.916761	0.282359	0.376836	0.709246	0.999592	-0.803064	-2.15461	0.0402927	0.288524
Cluster-17282.41751	1.41126	0.173059	0.433268	0.668268	0.897834	1.43082	2.4369	0.0216986	0.576457	-1.0847	-1.75446	0.0907187	0.554842	-2.51552	-2.78508	0.00967222	0.999592	0.315959	0.566973	0.575425	0.84519
Cluster-17282.41753	-0.0730067	-0.167558	-0.585615	0.563007	0.852648	-0.58337	-1.38604	0.177098	0.761967	0.248254	0.569139	0.573975	0.895807	0.831624	1.30298	0.203605	0.999592	-0.102168	-0.303327	0.76397	0.925376
Cluster-17282.41754	6.03558	0.128219	1.69655	0.101305	0.4506	0.121761	1.09454	0.283407	0.816736	0.134677	1.20559	0.238456	0.721636	0.012916	0.0788059	0.937769	0.999592	-0.340526	-3.75752	0.000839521	0.0405943
Cluster-17282.41755	2.82491	0.117188	0.649419	0.521565	0.832399	0.209334	0.789725	0.436583	0.878418	0.0250417	0.0886612	0.930007	0.988183	-0.184292	-0.447205	0.658301	0.999592	-0.642792	-2.98078	0.00602975	0.114062
Cluster-17282.41756	2.60401	-0.95899	-1.09962	0.281936	0.66956	1.83809	1.45469	0.158152	0.750835	-3.75607	-2.49734	0.0194325	0.358229	-5.59417	-2.58726	0.0158557	0.999592	0.659567	0.573685	0.571289	0.843242
Cluster-17282.41757	6.59801	0.188627	3.08411	0.00467667	0.117523	0.089818	0.997816	0.327245	0.838242	0.287436	3.14167	0.00405416	0.205974	0.197618	1.47362	0.152172	0.999592	0.269746	3.39563	0.00213775	0.0682192
Cluster-17282.41759	4.82269	0.148703	1.7463	0.0921514	0.433831	0.165106	1.31727	0.198838	0.775312	0.1323	1.04815	0.303879	0.767681	-0.0328064	-0.177191	0.860683	0.999592	-0.119817	-1.13817	0.265067	0.64002
Cluster-17282.41761	-0.017803	0.090391	0.132764	0.895372	0.970955	0.657275	0.664312	0.512168	0.903499	-0.476493	-0.564965	0.576798	0.896877	-1.13377	-0.917694	0.366966	0.999592	2.0412	1.7634	0.089235	0.412379
Cluster-17282.41762	1.16392	-0.20164	-0.592482	0.558467	0.850792	-0.0416646	-0.0832	0.934307	0.990823	-0.361616	-0.703233	0.487943	0.862147	-0.319951	-0.424869	0.674305	0.999592	1.43824	2.68083	0.0123775	0.163693
Cluster-17282.41763	1.2221	-0.120105	-0.535874	0.596442	0.867618	-0.740783	-2.24813	0.032953	0.604725	0.500573	1.44683	0.159479	0.649598	1.24136	2.45524	0.0208187	0.999592	1.31953	3.8339	0.000687366	0.0358836
Cluster-17282.41765	4.43865	0.171989	0.82035	0.419214	0.772404	0.0850652	0.276074	0.784598	0.964884	0.258913	0.888325	0.382227	0.812245	0.173848	0.405324	0.688439	0.999592	-0.414889	-1.71578	0.0976791	0.427807
Cluster-17282.41766	4.06233	0.275629	1.02099	0.316336	0.699118	0.178329	0.449853	0.656414	0.939739	0.372928	1.00836	0.322252	0.777866	0.194599	0.357477	0.723519	0.999592	-0.225971	-0.70849	0.484725	0.796912
Cluster-17282.41767	-0.802487	0.821518	2.20264	0.0363574	0.291765	1.20822	2.20114	0.0364752	0.61376	0.434819	0.777991	0.443352	0.84077	-0.773399	-0.944217	0.353448	0.999592	0.425799	0.671589	0.507562	0.808893
Cluster-17282.41768	-2.05464	-0.473803	-0.797003	0.432416	0.780866	-0.61248	-0.714879	0.480832	0.89285	-0.335126	-0.320026	0.751417	0.948534	0.277354	0.185	0.854615	0.999592	1.85838	1.53142	0.137323	0.490888
Cluster-17282.41769	0.392122	0.249684	0.922954	0.364222	0.737129	-0.285047	-0.716039	0.480127	0.892761	0.784415	2.01848	0.0535957	0.479596	1.06946	1.87234	0.0720488	0.999592	0.119295	0.350032	0.729036	0.910757
Cluster-17282.4177	0.372985	0.0156754	0.0537368	0.957541	0.989166	0.0218337	0.0508502	0.95982	0.993604	0.00951718	0.0220247	0.982591	0.997523	-0.0123165	-0.0194305	0.984641	0.999592	0.526548	1.30833	0.20181	0.57449
Cluster-17282.41770	3.1321	0.352133	1.97728	0.0583233	0.357398	0.299686	1.14358	0.262854	0.806521	0.40458	1.58306	0.125076	0.60424	0.104894	0.27923	0.7822	0.999592	-0.123908	-0.565294	0.57655	0.845839
Cluster-17282.41771	1.24707	0.252085	1.39878	0.173284	0.555875	0.252321	0.951218	0.349948	0.847228	0.251849	0.958824	0.346172	0.791019	-0.000472078	-0.00122381	0.999033	0.999928	-0.239669	-1.08262	0.288572	0.660703
Cluster-17282.41772	1.17675	0.563575	2.38105	0.0245931	0.246401	0.820242	2.35692	0.0259494	0.588946	0.306909	0.924474	0.363445	0.801802	-0.513332	-1.05099	0.302595	0.999592	-0.290547	-0.98831	0.331792	0.697093
Cluster-17282.41773	1.91932	0.0251323	0.077371	0.9389	0.984178	-0.154118	-0.322371	0.749659	0.958055	0.204382	0.420883	0.677178	0.929125	0.3585	0.503642	0.618605	0.999592	-0.347984	-0.901318	0.375405	0.729251
Cluster-17282.41774	1.04367	0.552418	1.46922	0.153351	0.53054	1.075	1.94462	0.0623259	0.656984	0.029835	0.0566324	0.955256	0.9934	-1.04517	-1.34842	0.188747	0.999592	-0.0896155	-0.186453	0.853486	0.958424
Cluster-17282.41775	2.12255	0.165168	0.897252	0.377531	0.746423	0.0595267	0.219699	0.827761	0.973546	0.27081	1.01024	0.321365	0.777866	0.211283	0.536668	0.5959	0.999592	0.0789392	0.340105	0.736414	0.91386
Cluster-17282.41776	0.097469	0.0775633	0.111178	0.912302	0.975766	-0.506098	-0.492846	0.626125	0.932652	0.661225	0.648685	0.522049	0.877533	1.16732	0.779917	0.442257	0.999592	-0.744809	-1.00297	0.324824	0.692161
Cluster-17282.41777	0.541273	0.107879	0.414077	0.682095	0.90334	0.420035	1.09531	0.283074	0.816503	-0.204277	-0.530882	0.599849	0.90431	-0.624312	-1.10581	0.278584	0.999592	-0.0690574	-0.207495	0.837184	0.953014
Cluster-17282.41778	0.804213	0.713578	3.07134	0.00482667	0.119467	1.14017	3.33497	0.00249423	0.457215	0.286984	0.860301	0.397213	0.818919	-0.853187	-1.74007	0.0932568	0.999592	0.0987252	0.316148	0.754326	0.921582
Cluster-17282.4178	-0.36264	0.478226	0.713207	0.481849	0.810118	0.852155	0.863789	0.395328	0.863822	0.104298	0.108997	0.914013	0.984936	-0.747857	-0.53157	0.599379	0.999592	0.232423	0.244583	0.808632	0.942836
Cluster-17282.41781	-1.26483	0.481676	0.997731	0.327285	0.707536	1.06802	1.5603	0.130357	0.728314	-0.104671	-0.117291	0.907499	0.983928	-1.17269	-0.927799	0.361748	0.999592	-0.294651	-0.404112	0.68932	0.894028
Cluster-17282.41782	-0.178799	-0.606518	-1.34722	0.189131	0.574545	-0.780815	-1.18136	0.247782	0.797628	-0.432221	-0.703009	0.48808	0.862246	0.348594	0.385199	0.703114	0.999592	-0.0975401	-0.207608	0.837096	0.953012
Cluster-17282.41783	1.81883	0.273803	1.71683	0.0974845	0.443225	0.174067	0.741499	0.464805	0.887615	0.373539	1.58813	0.123924	0.60324	0.199473	0.577943	0.568101	0.999592	-0.124367	-0.626239	0.536427	0.824636
Cluster-17282.41784	0.985168	0.247407	1.21373	0.235383	0.62435	0.108244	0.360801	0.721062	0.952219	0.386569	1.26945	0.215136	0.700879	0.278325	0.623489	0.538206	0.999592	-0.0831837	-0.321356	0.75042	0.919937
Cluster-17282.41785	1.02921	0.198512	0.811573	0.424147	0.775471	0.302831	0.841114	0.407686	0.867766	0.0941938	0.26343	0.794223	0.959188	-0.208637	-0.397394	0.694208	0.999592	-0.102681	-0.338234	0.737808	0.914312
Cluster-17282.41786	0.127317	0.418829	1.51494	0.141429	0.514678	0.771581	1.89753	0.0685209	0.668473	0.0660766	0.169088	0.86699	0.975249	-0.705505	-1.22743	0.230276	0.999592	-0.845603	-2.67958	0.0124136	0.163993
Cluster-17282.41788	0.646181	-0.457729	-1.66049	0.108409	0.463394	-0.48552	-1.19963	0.240725	0.793714	-0.429938	-1.14101	0.263904	0.740332	0.0555816	0.100214	0.920916	0.999592	-0.082064	-0.270982	0.78847	0.935013
Cluster-17282.4179	2.13007	-0.0372426	-0.192993	0.848411	0.9574	-0.125906	-0.443255	0.66112	0.94057	0.0514206	0.181429	0.857389	0.973587	0.177326	0.426253	0.673309	0.999592	-0.588726	-2.68697	0.0122002	0.162344
Cluster-17282.41790	-1.33109	-0.942005	-1.53636	0.136109	0.507325	-1.06295	-1.18102	0.247914	0.797711	-0.821058	-0.982652	0.33452	0.785433	0.241893	0.196678	0.845555	0.999592	0.442487	0.677981	0.503564	0.80692
Cluster-17282.41791	1.30701	0.0381585	0.133727	0.894612	0.970689	0.36699	0.874274	0.389695	0.862229	-0.290673	-0.66901	0.509181	0.871009	-0.657662	-1.03435	0.310164	0.999592	0.835427	1.99292	0.056487	0.336871
Cluster-17282.41792	-2.19886	1.38108	1.21525	0.234928	0.623898	0.334487	0.260821	0.796236	0.966199	2.42767	0.950659	0.350321	0.793726	2.09319	0.62642	0.536369	0.999592	-1.83242	-1.34592	0.189666	0.562076
Cluster-17282.41793	-3.23931	1.13285	0.749387	0.460116	0.796694	0.547698	0.247033	0.806755	0.968866	1.718	0.843816	0.406201	0.824076	1.1703	0.39052	0.699222	0.999592	-0.14839	-0.0795438	0.937188	0.982993
Cluster-17282.41796	2.81328	0.423876	2.12362	0.0430307	0.31421	0.583526	1.98611	0.0572796	0.649634	0.264225	0.901563	0.375277	0.808355	-0.319301	-0.74223	0.464369	0.999592	0.0789566	0.301939	0.765017	0.925902
Cluster-17282.41799	-1.53431	-1.10254	-0.927883	0.361723	0.735497	-1.89194	-1.10878	0.277343	0.813468	-0.313144	-0.147764	0.883631	0.978807	1.57879	0.521714	0.60614	0.999592	-2.28393	-2.79931	0.00935983	0.142505
Cluster-17282.418	-0.631917	-1.58633	-1.68161	0.104199	0.455952	-1.42003	-1.02726	0.313429	0.832254	-1.75264	-1.15455	0.258412	0.736677	-0.332604	-0.150702	0.881333	0.999592	-0.804747	-1.03604	0.309394	0.679198
Cluster-17282.4180	-0.930438	-0.010711	-0.0284284	0.97753	0.994575	-0.144999	-0.261547	0.795659	0.966164	0.123577	0.216993	0.829848	0.967175	0.268576	0.322041	0.749907	0.999592	0.855095	1.44505	0.159974	0.524474
Cluster-17282.41800	0.655276	0.639184	1.19457	0.242663	0.631753	1.43866	1.83421	0.077688	0.680783	-0.160294	-0.22386	0.824555	0.966113	-1.59896	-1.51723	0.140854	0.999592	-1.01794	-1.65617	0.109287	0.446626
Cluster-17282.41801	2.68462	0.366386	1.69062	0.102446	0.452299	0.617083	1.93593	0.0634318	0.658541	0.11569	0.349052	0.729763	0.943151	-0.501393	-1.03419	0.31024	0.999592	0.459381	1.50155	0.144841	0.502375
Cluster-17282.41802	-0.753601	0.263468	0.639672	0.527787	0.83609	0.172451	0.286701	0.776534	0.963106	0.354485	0.520701	0.606828	0.906938	0.182034	0.18464	0.854894	0.999592	0.777559	1.03722	0.308854	0.67876
Cluster-17282.41803	-0.318858	0.0235478	0.0373103	0.970513	0.99307	-0.0758501	-0.0816467	0.935531	0.991127	0.122946	0.132162	0.895838	0.981404	0.198796	0.145625	0.885302	0.999592	-0.435954	-0.597356	0.555257	0.8349
Cluster-17282.41804	5.80182	0.277914	2.36862	0.0252836	0.24966	0.310222	1.79623	0.0836787	0.685749	0.245607	1.42514	0.165597	0.655616	-0.0646146	-0.255432	0.800329	0.999592	0.171556	1.14227	0.263391	0.637965
Cluster-17282.41806	-1.32445	1.21976	0.471823	0.641123	0.887576	-1.24811	-0.335716	0.739871	0.955524	3.68762	0.80365	0.429133	0.833816	4.93573	0.752513	0.458731	0.999592	0.0841712	0.0264212	0.97913	0.99435
Cluster-17282.4181	1.60993	-0.198123	-1.05051	0.302812	0.6876	-0.0720681	-0.259635	0.797119	0.966277	-0.324178	-1.1504	0.260087	0.737863	-0.25211	-0.61031	0.54677	0.999592	-0.39105	-1.78534	0.0854675	0.405338
Cluster-17282.41812	1.38016	0.427862	1.92789	0.0644695	0.374301	0.214285	0.655954	0.517416	0.904893	0.641439	1.96097	0.0602928	0.494406	0.427154	0.889886	0.381403	0.999592	0.0478284	0.168057	0.867793	0.962251
Cluster-17282.41813	3.94908	0.153305	1.16824	0.25294	0.641679	0.410326	2.12436	0.0429638	0.622969	-0.103716	-0.532368	0.598834	0.903763	-0.514042	-1.79901	0.0832265	0.999592	0.502913	2.81736	0.00895455	0.139232
Cluster-17282.41814	5.28573	0.165848	1.54737	0.133438	0.502855	0.414554	2.62767	0.014015	0.541528	-0.0828585	-0.524242	0.604396	0.905979	-0.497413	-2.14467	0.0411533	0.999592	0.0857977	0.631877	0.532791	0.822979
Cluster-17282.41815	6.13404	0.136483	0.796454	0.432747	0.781138	0.273672	1.08507	0.287525	0.819246	-0.000706865	-0.00284162	0.997754	0.999578	-0.274379	-0.750888	0.459244	0.999592	0.0425399	0.200816	0.842354	0.954611
Cluster-17282.41816	4.24375	-0.49081	-2.61293	0.0145038	0.195622	-0.419567	-1.5197	0.140232	0.738454	-0.562053	-1.92902	0.0643222	0.50578	-0.142487	-0.334822	0.740352	0.999592	0.0412715	0.181482	0.857347	0.95937
Cluster-17282.41818	0.120029	0.917843	2.13659	0.0418654	0.310084	1.72761	2.74431	0.0106563	0.524052	0.108082	0.188685	0.851753	0.972197	-1.61952	-1.92113	0.0653526	0.999592	0.974837	1.33492	0.193072	0.566012
Cluster-17282.41819	-0.90264	-0.22456	-0.417438	0.679666	0.902326	0.735402	0.930211	0.36052	0.851524	-1.18452	-1.58538	0.124546	0.604009	-1.91992	-1.74615	0.0921774	0.999592	0.867648	1.11215	0.275896	0.649591
Cluster-17282.4182	-0.940333	0.613403	0.972821	0.339294	0.717859	1.38561	1.50428	0.14414	0.741518	-0.158808	-0.195009	0.846849	0.971154	-1.54442	-1.29018	0.207951	0.999592	-1.04919	-1.47781	0.151052	0.5117
Cluster-17282.41820	-1.14229	0.0296039	0.0404122	0.968062	0.99246	0.543434	0.512322	0.6126	0.929792	-0.484226	-0.382297	0.705239	0.937346	-1.02766	-0.564645	0.576986	0.999592	-0.62138	-0.677801	0.503676	0.80697
Cluster-17282.41821	0.499732	-0.470175	-2.04537	0.050695	0.336572	-0.199355	-0.589175	0.560651	0.915733	-0.740995	-2.19511	0.036951	0.431146	-0.54164	-1.09313	0.284013	0.999592	-0.383121	-1.49602	0.146269	0.504367
Cluster-17282.41824	2.82242	-0.472815	-2.75971	0.0102742	0.169178	-0.47799	-1.89581	0.0687568	0.668473	-0.467641	-1.81525	0.0806309	0.536597	0.0103488	0.0274187	0.978328	0.999592	0.852121	3.71131	0.000947122	0.0433919
Cluster-17282.41825	2.74387	0.331909	1.82503	0.0791005	0.407292	0.692788	2.58838	0.0153532	0.55105	-0.0289693	-0.1063	0.916132	0.985397	-0.721757	-1.80712	0.081922	0.999592	-0.140912	-0.605185	0.550119	0.83208
Cluster-17282.41826	6.21051	0.0703921	1.02546	0.314263	0.696849	0.0406562	0.402372	0.690584	0.946521	0.100128	0.993882	0.329121	0.782206	0.0594718	0.402155	0.690742	0.999592	-0.358396	-4.41703	0.000146277	0.0143041
Cluster-17282.41829	0.529095	-0.879034	-2.10527	0.0447286	0.319312	-0.0442968	-0.0728273	0.942481	0.991997	-1.71377	-2.44513	0.0213	0.369357	-1.66947	-1.64894	0.110772	0.999592	-0.123609	-0.254276	0.801212	0.940005
Cluster-17282.41833	-0.909722	0.139463	0.274773	0.785586	0.938454	-1.10497	-1.48148	0.150078	0.744975	1.3839	1.96591	0.0596901	0.492474	2.48887	2.40246	0.0234443	0.999592	-0.00240017	-0.00403912	0.996807	0.99905
Cluster-17282.41834	4.35066	-0.0331797	-0.202662	0.840922	0.955413	-0.333888	-1.3862	0.17705	0.761967	0.267529	1.07596	0.291486	0.759047	0.601417	1.65245	0.110048	0.999592	-0.603329	-3.20336	0.00347534	0.0867205
Cluster-17282.41835	2.75765	-0.407524	-1.0146	0.319513	0.70142	-0.67443	-1.15227	0.259548	0.804615	-0.140619	-0.208962	0.836083	0.968567	0.533811	0.548968	0.587644	0.999592	-0.575975	-1.25212	0.221515	0.597165
Cluster-17282.41837	-0.0964754	-1.25103	-0.226635	0.822582	0.949755	-3.74548	-0.462215	0.647991	0.938027	1.24342	0.165156	0.870172	0.975671	4.9889	0.45018	0.656525	0.999592	-3.9204	-1.4341	0.164142	0.530148
Cluster-17282.41838	0.342676	-2.60425	-0.754521	0.457734	0.795331	-3.36839	-0.753985	0.45805	0.88574	-1.8401	-0.254401	0.801311	0.960469	1.52829	0.155256	0.877893	0.999592	-2.25048	-0.994099	0.3299	0.696097
Cluster-17282.4184	-0.65537	-0.195923	-0.573374	0.571146	0.856226	0.391289	0.778834	0.442864	0.880662	-0.783134	-1.48687	0.148657	0.635175	-1.17442	-1.52561	0.13876	0.999592	0.995061	1.77358	0.0874363	0.408905
Cluster-17282.41843	1.05745	-0.912837	-2.3319	0.0274279	0.258162	-0.13674	-0.237317	0.814206	0.970682	-1.68893	-2.95266	0.00645818	0.24774	-1.55219	-1.84808	0.075594	0.999592	0.733904	1.49317	0.147011	0.505236
Cluster-17282.41845	4.34765	0.178442	1.51209	0.14215	0.51561	0.287029	1.65243	0.110052	0.710452	0.069855	0.399037	0.69301	0.934052	-0.217174	-0.845801	0.405112	0.999592	-0.0421301	-0.283239	0.779158	0.931905
Cluster-17282.41846	-1.03556	-0.708574	-1.34383	0.19021	0.575721	-0.995927	-1.32426	0.196539	0.773438	-0.421222	-0.438877	0.66425	0.925059	0.574705	0.421233	0.676926	0.999592	-0.532219	-0.964928	0.343161	0.706059
Cluster-17282.41847	0.416567	1.44421	2.49552	0.0190004	0.219297	1.95702	2.30012	0.029416	0.602207	0.931413	1.14979	0.260331	0.737865	-1.0256	-0.860493	0.397109	0.999592	-1.77159	-2.69749	0.0119021	0.160376
Cluster-17282.41849	2.85223	0.459388	2.80198	0.00929003	0.161051	0.420966	1.74544	0.0923028	0.695593	0.49781	1.99313	0.056462	0.485239	0.0768443	0.210253	0.835052	0.999592	-0.0703356	-0.328782	0.744862	0.91762
Cluster-17282.4185	-0.445045	-0.950188	-2.23381	0.0339922	0.282934	-0.0970324	-0.159086	0.874788	0.979973	-1.80334	-2.36589	0.0254374	0.389201	-1.70631	-1.56927	0.128253	0.999592	1.9856	2.18229	0.0379807	0.280905
Cluster-17282.41850	2.67465	-0.0469068	-0.0818521	0.935395	0.983264	1.31524	1.55948	0.131047	0.728754	-1.40905	-1.6393	0.11327	0.589136	-2.72429	-2.16283	0.0399918	0.999592	-0.331504	-0.469449	0.642686	0.874052
Cluster-17282.41851	3.0206	0.292905	0.596329	0.556147	0.849575	-0.305871	-0.425393	0.674073	0.94345	0.891681	1.11811	0.273811	0.747899	1.19755	1.03416	0.310649	0.999592	-0.233202	-0.368878	0.715225	0.905054
Cluster-17282.41852	3.40153	0.0603184	0.393631	0.696951	0.909793	0.329729	1.4619	0.155333	0.748728	-0.209092	-0.935523	0.357827	0.797615	-0.53882	-1.64167	0.11228	0.999592	0.0318274	0.165303	0.86994	0.963081
Cluster-17282.41853	4.7963	-0.542479	-3.00823	0.00563776	0.128602	-0.510019	-1.92181	0.0652636	0.66167	-0.57494	-2.12266	0.0431184	0.450634	-0.0649214	-0.163582	0.871281	0.999592	0.0534337	0.248789	0.80541	0.94192
Cluster-17282.41854	4.03526	-0.28549	-1.24994	0.222068	0.609813	-0.377164	-1.12218	0.271687	0.810701	-0.193816	-0.56289	0.578163	0.897188	0.183348	0.363531	0.719045	0.999592	-0.105275	-0.38532	0.703025	0.89959
Cluster-17282.41855	5.81984	-0.32983	-1.9317	0.0639754	0.373101	-0.0258467	-0.102894	0.918809	0.988101	-0.633813	-2.44245	0.021429	0.36982	-0.607967	-1.60067	0.121109	0.999592	-0.199341	-0.977968	0.336789	0.70103
Cluster-17282.41856	3.95552	0.0132155	0.0300207	0.976285	0.994362	-0.0495733	-0.0765666	0.939569	0.991599	0.0760042	0.1128	0.911076	0.984687	0.125577	0.127423	0.89961	0.999592	1.5366	2.13325	0.0427484	0.296731
Cluster-17282.41857	3.79698	0.0493791	0.271968	0.78772	0.939131	-0.126001	-0.47155	0.641044	0.936678	0.224759	0.825531	0.416319	0.828353	0.350759	0.879131	0.387102	0.999592	0.0465997	0.203277	0.840446	0.95415
Cluster-17282.41858	-0.991177	0.000231743	0.000441755	0.999651	0.999907	-0.0435009	-0.0563421	0.955485	0.993234	0.0439644	0.0578629	0.954285	0.993281	0.0874653	0.0783559	0.938124	0.999592	-0.456489	-0.793329	0.434516	0.766614
Cluster-17282.41859	-0.708797	0.366319	0.897554	0.377373	0.746285	0.349753	0.582413	0.56513	0.916979	0.382886	0.620321	0.540257	0.883363	0.0331338	0.0366586	0.971027	0.999592	-0.0532589	-0.0963612	0.923947	0.979491
Cluster-17282.41860	5.01659	-0.0994298	-0.483645	0.632555	0.883685	-0.296857	-0.981851	0.33493	0.840818	0.0979976	0.310859	0.758306	0.950113	0.394855	0.856506	0.39929	0.999592	0.0842834	0.325377	0.747415	0.918845
Cluster-17282.41861	5.44009	0.0262958	0.213331	0.832674	0.952645	0.0399233	0.220039	0.827499	0.973528	0.0126683	0.0699728	0.944732	0.991412	-0.0272551	-0.102562	0.91907	0.999592	0.348769	2.2037	0.0362748	0.275133
Cluster-17282.41862	3.42875	0.796246	0.892687	0.380601	0.748627	1.25885	0.969968	0.341423	0.843724	0.333637	0.221387	0.826603	0.966708	-0.925216	-0.425477	0.674157	0.999592	-0.236985	-0.18577	0.854135	0.95856
Cluster-17282.41863	1.32328	-0.0261374	-0.0922201	0.927205	0.980308	0.404608	0.969984	0.340681	0.843368	-0.456882	-1.11408	0.275083	0.748311	-0.86149	-1.4298	0.164267	0.999592	0.0875965	0.245828	0.807678	0.942613
Cluster-17282.41864	0.568388	0.361634	1.04873	0.303619	0.688178	0.901748	1.77872	0.0865704	0.690168	-0.178481	-0.369801	0.714421	0.939294	-1.08023	-1.52119	0.139861	0.999592	0.297305	0.640697	0.527131	0.820245
Cluster-17282.41866	-0.119178	0.48977	1.74311	0.0927152	0.435127	0.053822	0.132191	0.895815	0.983507	0.925718	1.91166	0.0666086	0.509683	0.871896	1.25229	0.221225	0.999592	0.617498	1.31443	0.199781	0.572425
Cluster-17282.41868	-0.535222	0.583859	1.53843	0.135604	0.506455	-0.0654817	-0.118445	0.906594	0.985126	1.2332	1.93559	0.0634747	0.503875	1.29868	1.41112	0.16965	0.999592	-0.941987	-2.1176	0.0435812	0.299632
Cluster-17282.41869	-0.474372	0.406985	1.02854	0.312838	0.695498	0.684791	1.18192	0.247562	0.797309	0.12918	0.247048	0.806744	0.961886	-0.55561	-0.722161	0.476416	0.999592	0.11546	0.22147	0.826396	0.949201
Cluster-17282.4187	1.32002	-0.975919	-2.34047	0.0269134	0.256391	-0.10226	-0.166718	0.868836	0.979182	-1.84958	-2.90897	0.00718137	0.257748	-1.74732	-1.87818	0.0712169	0.999592	0.941322	1.67982	0.104551	0.438865
Cluster-17282.41870	-0.25811	0.0272241	0.0776132	0.938709	0.984159	-0.436107	-0.844941	0.405583	0.867352	0.490555	0.926024	0.362653	0.801424	0.926662	1.19442	0.242721	0.999592	-0.354564	-0.868744	0.392659	0.74056
Cluster-17282.41873	0.350477	0.623711	2.21303	0.0355529	0.28863	0.0424395	0.102307	0.919271	0.988325	1.20498	2.87358	0.00782285	0.264769	1.16254	1.89059	0.0694773	0.999592	-0.408929	-1.18402	0.246746	0.622157
Cluster-17282.41874	2.52012	0.187687	1.59175	0.123106	0.486903	0.246258	1.41896	0.167374	0.756696	0.129117	0.753897	0.457448	0.848072	-0.117141	-0.465637	0.645217	0.999592	0.138946	0.92515	0.363099	0.720439
Cluster-17282.41875	0.187687	0.119614	0.320314	0.751201	0.927794	0.789332	1.43631	0.162423	0.75406	-0.550104	-1.02145	0.316125	0.775135	-1.33944	-1.69249	0.102085	0.999592	0.602954	1.09785	0.281983	0.655257
Cluster-17282.41878	1.73251	0.595803	3.02155	0.00545652	0.126224	0.169081	0.583165	0.564631	0.916828	1.02252	3.36815	0.00229266	0.161964	0.853443	1.92318	0.0650835	0.999592	-0.134986	-0.523993	0.604567	0.857367
Cluster-17282.4188	0.18699	-0.334506	-1.01632	0.318516	0.700749	0.0853412	0.17634	0.861346	0.978174	-0.754353	-1.63216	0.114279	0.59047	-0.839694	-1.23493	0.227517	0.999592	-0.144034	-0.3749	0.71067	0.903198
Cluster-17282.41880	-0.0136052	0.753619	2.52521	0.0177552	0.212791	-0.0326036	-0.0745244	0.941144	0.991894	1.53984	3.21799	0.00335017	0.190601	1.57245	2.25912	0.0321742	0.999592	-0.422389	-1.1053	0.278802	0.652299
Cluster-17282.41881	0.499284	0.318819	1.21085	0.236464	0.625462	-0.205259	-0.52977	0.600609	0.926704	0.842896	2.12257	0.0431264	0.450634	1.04816	1.80203	0.082739	0.999592	0.34908	0.963535	0.343847	0.706653
Cluster-17282.41882	-1.27857	0.613217	1.21246	0.235859	0.62491	1.03824	1.40338	0.171921	0.760755	0.188196	0.284527	0.778182	0.954896	-0.850042	-0.873759	0.38997	0.999592	-0.634109	-1.0428	0.306308	0.676829
Cluster-17282.41883	0.0226364	0.0959628	0.337921	0.738041	0.923347	-0.452039	-1.0815	0.289058	0.820113	0.643964	1.52131	0.139831	0.622516	1.096	1.76595	0.0887337	0.999592	0.139292	0.386054	0.702488	0.899295
Cluster-17282.41884	3.09192	0.186289	1.05873	0.299119	0.68482	0.18027	0.696029	0.492371	0.896992	0.192309	0.740894	0.465165	0.852146	0.0120391	0.031609	0.975017	0.999592	0.0577177	0.260763	0.796257	0.937986
Cluster-17282.41886	-2.02562	-1.17141	-0.539693	0.594148	0.866735	-1.96918	-0.622612	0.539135	0.911328	-0.373648	-0.136171	0.892768	0.98074	1.59553	0.396167	0.695318	0.999592	4.73826	0.974881	0.338888	0.702802
Cluster-17282.41888	-1.29762	-0.331171	-0.490436	0.627795	0.881801	0.330416	0.3354	0.73992	0.955539	-0.992759	-1.15154	0.259626	0.737685	-1.32318	-1.04489	0.305357	0.999592	-1.0222	-1.5576	0.130995	0.481907
Cluster-17282.41889	-0.369899	-0.821487	-1.49755	0.145874	0.52092	-0.313976	-0.389004	0.70033	0.948741	-1.329	-1.60071	0.121101	0.59991	-1.01502	-0.834936	0.411095	0.999592	-0.436363	-0.779794	0.442307	0.771451
Cluster-17282.4189	-2.75645	0.481018	0.338296	0.737778	0.923287	1.79885	0.861334	0.396699	0.864159	-0.836809	-0.427932	0.672121	0.927783	-2.63565	-0.915741	0.367973	0.999592	2.24782	0.890636	0.381054	0.732685
Cluster-17282.41892	3.54295	0.0351497	0.290392	0.773739	0.934274	0.0112605	0.0632147	0.950062	0.992922	0.059039	0.338464	0.737637	0.945201	0.0477785	0.186389	0.853536	0.999592	-0.202318	-1.40298	0.172041	0.540096
Cluster-17282.41893	1.27949	-0.2194	-1.12203	0.271749	0.659816	0.132286	0.459619	0.649476	0.938273	-0.571087	-1.96944	0.0592632	0.491971	-0.703373	-1.65371	0.109791	0.999592	0.196048	0.796914	0.432467	0.765318
Cluster-17282.41894	1.75879	0.226066	1.0495	0.303268	0.687952	0.579325	1.82793	0.0786518	0.681101	-0.127192	-0.413245	0.682697	0.930884	-0.706518	-1.56134	0.130112	0.999592	0.014994	0.0558554	0.955869	0.98826
Cluster-17282.41895	0.242188	0.0999611	0.245547	0.807893	0.945668	0.574777	0.960214	0.345485	0.845677	-0.374854	-0.59821	0.554695	0.888689	-0.949631	-1.03672	0.309078	0.999592	0.379862	0.665997	0.511074	0.811098
Cluster-17282.41896	-1.06138	-0.558783	-0.460517	0.648863	0.890221	-2.57881	-1.47218	0.152628	0.746838	1.46125	1.01439	0.319474	0.777276	4.04006	1.92649	0.0647182	0.999592	1.27624	0.97371	0.338914	0.702817
Cluster-17282.41897	-0.328821	-1.57685	-2.06408	0.0487595	0.330866	-2.48186	-2.24212	0.0333852	0.606014	-0.67184	-0.724219	0.475172	0.855763	1.81002	1.33536	0.19293	0.999592	0.485487	0.855135	0.400016	0.744962
Cluster-17282.41898	-2.28195	-0.746463	-0.743906	0.463371	0.798753	1.4948	1.01249	0.320311	0.834987	-2.98773	-2.08466	0.0467068	0.461816	-4.48253	-2.12735	0.0426929	0.999592	1.90277	1.1935	0.243075	0.618297
Cluster-17282.41899	-0.0189229	-0.365681	-0.833089	0.412118	0.768241	-0.0853992	-0.144699	0.886025	0.982409	-0.645962	-0.728882	0.472362	0.854502	-0.560563	-0.45819	0.650489	0.999592	0.735658	1.08123	0.289175	0.661234
Cluster-17282.419	0.474376	-0.0355738	-0.0504445	0.960144	0.989922	-1.22096	-1.17633	0.249848	0.798917	1.14981	1.09323	0.284062	0.754007	2.37078	1.53746	0.135952	0.999592	-1.40863	-2.09418	0.0458769	0.306645
Cluster-17282.41900	2.65684	-0.330633	-1.63216	0.114279	0.472958	-0.0829277	-0.278205	0.782978	0.964619	-0.578339	-1.89068	0.0694647	0.515605	-0.495411	-1.10585	0.278565	0.999592	1.18738	4.01152	0.000430487	0.0269472
Cluster-17282.41901	-0.0603826	0.816709	1.63054	0.114622	0.473493	1.56361	2.12419	0.0429789	0.622969	0.0698038	0.100349	0.92081	0.98607	-1.49381	-1.45927	0.156051	0.999592	1.99635	2.10069	0.0451624	0.304717
Cluster-17282.41902	-2.80109	0.102471	0.145006	0.885785	0.968246	-0.364652	-0.354518	0.72571	0.95268	0.569594	0.477991	0.636511	0.916074	0.934247	0.543159	0.591486	0.999592	-0.129257	-0.132747	0.89538	0.970962
Cluster-17282.41903	0.0634521	0.269709	0.377991	0.708454	0.91355	1.52671	1.45364	0.157809	0.750835	-0.987295	-0.94597	0.352725	0.794931	-2.51401	-1.64059	0.112721	0.999592	0.59848	0.596426	0.555961	0.83525
Cluster-17282.41904	4.72965	-0.0511079	-0.395139	0.695851	0.909319	0.0107056	0.0562373	0.955568	0.993249	-0.112921	-0.584734	0.563591	0.891968	-0.123627	-0.436681	0.665822	0.999592	0.220433	1.3311	0.194308	0.567526
Cluster-17282.41905	3.13244	0.0494237	0.361503	0.720542	0.918051	-0.103639	-0.515107	0.610678	0.929279	0.202487	1.0273	0.313412	0.773359	0.306126	1.05688	0.299949	0.999592	0.056914	0.337111	0.738645	0.914742
Cluster-17282.41906	-1.21869	-0.427251	-0.687273	0.497784	0.820078	0.159269	0.174293	0.862938	0.978324	-1.01377	-1.05308	0.301654	0.766462	-1.17304	-0.834133	0.411539	0.999592	-0.880773	-1.34942	0.188431	0.560443
Cluster-17282.41907	1.77804	0.217149	1.16423	0.254534	0.643489	0.244303	0.890174	0.381251	0.859552	0.189994	0.711279	0.483023	0.860273	-0.054309	-0.138308	0.891025	0.999592	0.631464	2.49758	0.0189114	0.202402
Cluster-17282.41908	-0.755443	-0.548817	-0.910942	0.370403	0.741368	-0.512219	-0.578644	0.567635	0.917465	-0.585415	-0.702421	0.48844	0.862295	-0.0731963	-0.0596755	0.952854	0.999592	-0.374312	-0.632398	0.532456	0.822891
Cluster-17282.4191	-1.50619	0.482676	0.241271	0.811283	0.946503	2.01689	0.686193	0.498811	0.899379	-1.05154	-0.380301	0.706885	0.937667	-3.06843	-0.754022	0.457773	0.999592	2.11706	0.512589	0.61267	0.861135
Cluster-17282.41911	-2.05073	-2.09876	-1.93486	0.0635849	0.3719	-1.38266	-0.866007	0.394143	0.863678	-2.81486	-1.7771	0.0868606	0.548293	-1.4322	-0.615763	0.543225	0.999592	1.40011	1.20574	0.238416	0.614169
Cluster-17282.41912	0.597509	0.543907	1.01104	0.320991	0.702464	0.906178	1.15573	0.257934	0.803502	0.181636	0.266616	0.791795	0.958571	-0.724542	-0.724492	0.475008	0.999592	-0.417681	-0.674814	0.505543	0.807915
Cluster-17282.41913	0.472597	0.0479306	0.105402	0.916838	0.977432	0.088719	0.133896	0.89448	0.983229	0.0071421	0.0124279	0.990176	0.99873	-0.0815769	-0.0967164	0.923667	0.999592	-0.160183	-0.316723	0.753895	0.921439
Cluster-17282.41914	-1.15528	0.306737	0.565113	0.576672	0.858888	0.0373612	0.0471793	0.962718	0.994009	0.576112	0.831159	0.413188	0.827054	0.538751	0.529148	0.601035	0.999592	-0.600744	-1.02276	0.315517	0.684075
Cluster-17282.41915	4.91986	0.159825	1.50267	0.144555	0.519173	0.183545	1.17243	0.251285	0.799524	0.136105	0.878536	0.387419	0.814659	-0.0474395	-0.208503	0.836404	0.999592	0.0948367	0.711433	0.48293	0.795763
Cluster-17282.41917	0.612722	0.889855	2.46713	0.0202659	0.225997	-0.104733	-0.197556	0.844875	0.97583	1.88444	3.75126	0.000853362	0.105883	1.98918	2.69093	0.0120873	0.999592	0.709375	1.31475	0.199674	0.572425
Cluster-17282.41919	1.30958	-0.0737517	-0.281461	0.780507	0.936442	-0.415174	-1.0775	0.29081	0.820735	0.267671	0.726509	0.473791	0.85512	0.682845	1.25983	0.218532	0.999592	0.177855	0.560567	0.579724	0.84733
Cluster-17282.4192	3.83645	0.39593	3.02267	0.0054415	0.125969	0.371478	1.92678	0.0646132	0.660911	0.420381	2.15827	0.0399801	0.4407	0.0489034	0.171209	0.865338	0.999592	0.0969604	0.5684	0.57447	0.844794
Cluster-17282.41920	0.620528	-0.268223	-0.670935	0.507973	0.825147	-0.0512593	-0.0871444	0.931201	0.990464	-0.485187	-0.848805	0.403467	0.822806	-0.433928	-0.516366	0.60981	0.999592	0.0847769	0.171716	0.864944	0.961468
Cluster-17282.41921	3.06182	-0.0493205	-0.254147	0.801312	0.943223	0.195239	0.683555	0.500092	0.900041	-0.29388	-1.01428	0.319471	0.777276	-0.48912	-1.15152	0.259634	0.999592	-0.944414	-4.37342	0.00016437	0.0152626
Cluster-17282.41922	3.28258	-0.132929	-0.658508	0.515799	0.829396	0.293064	0.986756	0.33254	0.840366	-0.558923	-1.82568	0.079	0.533997	-0.851987	-1.90098	0.0680495	0.999592	-0.589831	-2.49801	0.0188928	0.202293
Cluster-17282.41923	-0.473485	0.545231	1.0686	0.294823	0.681156	-0.507765	-0.68751	0.497694	0.898978	1.59823	1.80893	0.0817447	0.538845	2.10599	1.65933	0.108759	0.999592	3.27313	2.09611	0.0456952	0.306122
Cluster-17282.41924	2.19844	-0.338988	-1.08057	0.289466	0.676238	-1.0202	-2.21063	0.0357372	0.611889	0.342224	0.767592	0.449404	0.843987	1.36242	2.07805	0.0473582	0.999592	0.894429	2.19082	0.0372923	0.278967
Cluster-17282.41925	0.974317	-0.488506	-1.41544	0.168392	0.549231	-0.395834	-0.779629	0.442403	0.880531	-0.581179	-1.10683	0.278151	0.74999	-0.185345	-0.241188	0.811235	0.999592	-0.882932	-2.42254	0.0224113	0.219374
Cluster-17282.41926	1.27396	-0.598329	-1.67989	0.104538	0.456492	-0.0561817	-0.107383	0.915281	0.987405	-1.14048	-2.04532	0.0507001	0.471559	-1.08429	-1.3328	0.193759	0.999592	-0.827248	-2.13289	0.0421944	0.294881
Cluster-17282.41927	4.44389	0.0756648	0.70549	0.48656	0.813316	0.0318584	0.201802	0.841587	0.975206	0.119471	0.756195	0.456093	0.847452	0.0876128	0.37788	0.70848	0.999592	0.0557071	0.414669	0.681667	0.890734
Cluster-17282.41931	-0.280834	-0.393311	-0.989108	0.331409	0.710941	-0.83032	-1.42087	0.166824	0.756233	0.0436982	0.0791335	0.937511	0.989966	0.874019	1.07553	0.291673	0.999592	-0.122937	-0.292267	0.772321	0.929125
Cluster-17282.41932	0.340423	-0.166009	-0.540356	0.59339	0.866444	-0.555585	-1.23055	0.229124	0.789521	0.223567	0.524062	0.60452	0.906005	0.779151	1.24109	0.22527	0.999592	-0.360126	-1.08523	0.287432	0.659571
Cluster-17282.41934	-1.15129	-0.576625	-1.11395	0.275138	0.66294	-1.3233	-1.7515	0.0912361	0.694716	0.170051	0.256332	0.799641	0.960121	1.49335	1.53212	0.137151	0.999592	0.0246629	0.0502943	0.960259	0.989464
Cluster-17282.41935	-0.120645	-0.0192091	-0.0609149	0.951877	0.98753	-0.034319	-0.0739451	0.9416	0.991897	-0.00409927	-0.00869333	0.993128	0.998897	0.0302197	0.0437214	0.965449	0.999592	0.771003	1.5622	0.12991	0.480105
Cluster-17282.41937	-1.16227	0.382802	0.655235	0.517871	0.830564	0.805147	0.937178	0.356991	0.849406	-0.0395434	-0.0480951	0.961995	0.99453	-0.844691	-0.698373	0.490927	0.999592	-0.158594	-0.212106	0.833621	0.952105
Cluster-17282.41938	-3.6169	0.146512	0.106846	0.915703	0.977052	-2.3406	-1.15994	0.256247	0.802545	2.63362	1.33608	0.192698	0.682593	4.97422	1.71696	0.0974609	0.999592	-2.08292	-1.77618	0.086997	0.408247
Cluster-17282.41939	-3.24699	0.123691	0.0536738	0.957596	0.989175	-1.81292	-0.534768	0.597252	0.925609	2.0603	0.629133	0.534627	0.881853	3.87322	0.804279	0.428365	0.999592	-2.14634	-1.0278	0.313298	0.682318
Cluster-17282.41940	2.85732	0.415602	1.7705	0.0879567	0.425801	0.671518	1.94348	0.0624701	0.656984	0.159687	0.461745	0.64797	0.919638	-0.511831	-1.00851	0.32218	0.999592	0.0315722	0.103429	0.918388	0.977823
Cluster-17282.41942	-2.86295	0.585243	0.184151	0.855334	0.959139	-2.08159	-0.445492	0.659677	0.940224	3.25207	0.730354	0.471749	0.854247	5.33366	0.814144	0.423007	0.999592	-2.93084	-1.11774	0.273971	0.648161
Cluster-17282.41943	3.42143	0.581076	3.22744	0.00327172	0.0982178	0.877514	3.31118	0.00264913	0.457215	0.284639	1.0729	0.292829	0.759767	-0.592876	-1.52285	0.139447	0.999592	-0.542715	-2.44062	0.0215178	0.214955
Cluster-17282.41944	1.56059	0.0482541	0.165082	0.870112	0.963527	0.25515	0.593072	0.558078	0.915214	-0.158642	-0.36369	0.718928	0.940464	-0.413793	-0.647062	0.523066	0.999592	-0.470702	-1.3622	0.184413	0.55523
Cluster-17282.41945	0.0989601	1.37333	2.76709	0.0100955	0.167651	1.47255	2.01797	0.0536513	0.643488	1.27412	1.83146	0.0781086	0.532483	-0.198423	-0.19386	0.84774	0.999592	-0.198491	-0.290877	0.773372	0.929535
Cluster-17282.41946	0.588999	0.0835413	0.20498	0.839128	0.954765	0.224347	0.374428	0.711016	0.950268	-0.0572649	-0.100425	0.92075	0.98607	-0.281612	-0.335654	0.739731	0.999592	-0.266393	-0.559062	0.580736	0.847703
Cluster-17282.41947	2.58054	0.385758	1.68373	0.103784	0.455123	0.243531	0.722146	0.476425	0.891373	0.527985	1.57516	0.126888	0.606696	0.284453	0.577996	0.568066	0.999592	-0.409823	-1.48797	0.148368	0.507454
Cluster-17282.41948	-0.238964	0.811903	1.16902	0.25265	0.641563	1.81237	1.77914	0.0865168	0.690158	-0.188559	-0.201401	0.8419	0.970334	-2.00092	-1.45198	0.158068	0.999592	0.0234202	0.024744	0.980442	0.994735
Cluster-17282.41949	1.70108	0.380247	1.05548	0.300577	0.685728	0.325948	0.617103	0.542346	0.91165	0.434546	0.753361	0.457765	0.848139	0.108598	0.129408	0.897996	0.999592	-0.76537	-1.75652	0.0903591	0.414926
Cluster-17282.41951	-0.426365	0.000298311	0.000484724	0.999617	0.999907	-0.238967	-0.265129	0.792928	0.965987	0.239564	0.293874	0.771106	0.953179	0.478531	0.398932	0.693087	0.999592	-0.0520438	-0.0764829	0.9396	0.983651
Cluster-17282.41952	2.44931	0.204089	0.744187	0.463204	0.798739	0.504018	1.24893	0.22243	0.785763	-0.0958393	-0.231829	0.818422	0.964822	-0.599857	-0.990605	0.330691	0.999592	-0.332934	-0.983719	0.334004	0.698921
Cluster-17282.41953	1.18612	0.491635	1.44623	0.159645	0.538838	0.837142	1.67307	0.105885	0.707483	0.146129	0.289428	0.774469	0.954006	-0.691012	-0.933198	0.359005	0.999592	-0.760861	-1.87899	0.0711024	0.374008
Cluster-17282.41954	0.662218	1.17795	1.89356	0.0691211	0.38574	0.491229	0.53703	0.595676	0.925003	1.86468	2.13448	0.0421003	0.447591	1.37345	1.06865	0.294756	0.999592	-1.03886	-1.44096	0.161172	0.526303
Cluster-17282.41955	1.58864	0.813166	2.80484	0.00922674	0.160585	1.32713	3.11704	0.00431013	0.468824	0.299203	0.752002	0.458568	0.848304	-1.02793	-1.75526	0.0905793	0.999592	0.0648924	0.168141	0.867728	0.962251
Cluster-17282.41956	-0.0239056	0.972746	1.61745	0.11743	0.478494	0.93214	1.05954	0.298759	0.824151	1.01335	1.28783	0.208754	0.695479	0.0812118	0.0701695	0.944577	0.999592	0.0291286	0.0349015	0.972416	0.993075
Cluster-17282.41958	-3.21096	0.847303	0.320234	0.75132	0.927815	-1.27863	-0.328748	0.744949	0.956968	2.97324	0.805155	0.427946	0.833596	4.25187	0.782504	0.440905	0.999592	-2.80334	-1.24371	0.224572	0.600351
Cluster-17282.41959	1.90923	-0.48885	-2.04501	0.050733	0.336747	-0.988968	-2.81422	0.00902221	0.514139	0.0112678	0.0337206	0.973349	0.996298	1.00024	2.03438	0.0518634	0.999592	-0.281904	-1.10753	0.277852	0.651665
Cluster-17282.4196	-0.516931	0.108025	0.299163	0.767111	0.932276	0.0715293	0.135302	0.893379	0.983122	0.14452	0.246781	0.806948	0.961886	0.0729906	0.0858221	0.932242	0.999592	-0.0021934	-0.00444582	0.996486	0.998991
Cluster-17282.41960	1.80581	-0.490195	-2.18256	0.0379587	0.297742	-0.889301	-2.69024	0.0121067	0.525797	-0.0910888	-0.2718	0.787848	0.957551	0.798212	1.62461	0.115886	0.999592	-0.141112	-0.552564	0.585117	0.849406
Cluster-17282.41961	-0.724777	-0.456692	-1.02132	0.316185	0.699025	-0.669813	-1.02645	0.313807	0.832254	-0.24357	-0.328012	0.745437	0.946726	0.426243	0.396672	0.694733	0.999592	-0.142237	-0.268425	0.790416	0.935731
Cluster-17282.41962	0.769128	0.198143	1.11814	0.273377	0.661524	0.27842	1.07074	0.293785	0.822041	0.117865	0.419126	0.678446	0.929576	-0.160556	-0.391969	0.698164	0.999592	1.50259	4.52211	0.0001104	0.0119905
Cluster-17282.41964	0.0856987	0.292964	0.967879	0.341712	0.719832	0.43594	0.978674	0.336446	0.841307	0.149988	0.329589	0.744259	0.946586	-0.285953	-0.428881	0.671419	0.999592	0.0749318	0.18544	0.854273	0.95856
Cluster-17282.41966	-0.24195	0.25391	0.969053	0.341136	0.7195	0.0918063	0.23948	0.812546	0.970441	0.416014	0.973598	0.338915	0.787291	0.324208	0.522866	0.60534	0.999592	-0.21116	-0.610754	0.54648	0.830251
Cluster-17282.41968	2.00428	0.165054	0.836892	0.410014	0.766671	-0.2105	-0.725102	0.474639	0.890928	0.540609	1.85992	0.0738457	0.523269	0.751109	1.76094	0.0895936	0.999592	0.286095	1.11653	0.274052	0.648161
Cluster-17282.41970	-0.844547	0.569251	1.73109	0.0948718	0.439469	0.117384	0.242513	0.810219	0.969887	1.02112	2.09994	0.0452332	0.456783	0.903734	1.2668	0.216065	0.999592	0.263824	0.546878	0.588963	0.851107
Cluster-17282.41972	4.23946	0.454544	1.59899	0.121629	0.484895	0.649047	1.55205	0.132461	0.729201	0.260042	0.643587	0.525351	0.878522	-0.389005	-0.654706	0.518276	0.999592	0.0716657	0.194554	0.847219	0.956189
Cluster-17282.41973	3.72209	-0.47505	-1.90861	0.0670178	0.38044	-0.705059	-1.92481	0.0648708	0.661266	-0.245042	-0.656202	0.517258	0.874715	0.460016	0.840654	0.40794	0.999592	-0.0652801	-0.225623	0.823197	0.94805
Cluster-17282.41974	2.99903	-0.0680949	-0.286244	0.776881	0.935323	-0.162559	-0.464443	0.646061	0.937758	0.0263696	0.0731278	0.942245	0.990847	0.188929	0.357872	0.723227	0.999592	0.650397	1.99416	0.0563437	0.336563
Cluster-17282.4198	-2.59777	-0.124165	-0.0792401	0.937427	0.98398	-1.0823	-0.469728	0.642328	0.936884	0.833973	0.345967	0.732054	0.94371	1.91628	0.54379	0.591057	0.999592	-2.58321	-2.15915	0.0399055	0.287287
Cluster-17282.41980	-2.10984	2.67293	1.43382	0.16357	0.543822	1.64152	0.627081	0.536088	0.910439	3.70434	1.05203	0.302488	0.766659	2.06282	0.415898	0.680906	0.999592	-3.55147	-1.76624	0.0891252	0.412145
Cluster-17282.41982	3.3086	0.373582	2.44814	0.0211555	0.229871	0.446524	1.98844	0.0570077	0.649388	0.30064	1.36958	0.182125	0.672392	-0.145884	-0.45219	0.654751	0.999592	-0.0363456	-0.189574	0.851064	0.957504
Cluster-17282.41983	5.30707	0.317986	3.02448	0.00541737	0.12575	0.53026	3.42708	0.00197288	0.452714	0.105713	0.697231	0.49163	0.863776	-0.424547	-1.90549	0.0674384	0.999592	-0.0779303	-0.59639	0.555892	0.835202
Cluster-17282.41984	-1.362	1.25448	2.33479	0.0272533	0.257556	0.756438	0.958045	0.346557	0.846026	1.75251	2.0961	0.0455993	0.458725	0.996075	0.815979	0.421666	0.999592	-0.0957328	-0.118508	0.906544	0.974109
Cluster-17282.41985	4.61878	0.2261	1.91339	0.0663775	0.37889	0.240017	1.37993	0.178952	0.762288	0.212184	1.22731	0.230319	0.714901	-0.0278334	-0.109653	0.913497	0.999592	0.343834	2.21832	0.0351497	0.27077
Cluster-17282.41986	1.49372	0.134323	0.311065	0.758159	0.929403	1.34046	2.14056	0.0415698	0.621556	-1.07181	-1.44522	0.159993	0.649943	-2.41227	-2.26082	0.0321057	0.999592	-0.402662	-0.728358	0.472713	0.790097
Cluster-17282.41987	3.10639	0.153936	0.471807	0.640873	0.887507	0.965642	2.0118	0.0543665	0.643488	-0.65777	-1.41677	0.168039	0.657641	-1.62341	-2.37795	0.0247857	0.999592	-0.16259	-0.405746	0.688142	0.893602
Cluster-17282.41988	2.75237	0.712344	1.86725	0.0728983	0.394794	-0.193108	-0.343924	0.733601	0.954209	1.6178	2.84079	0.00851392	0.273977	1.8109	2.16907	0.0391687	0.999592	-0.737132	-1.64578	0.111548	0.450163
Cluster-17282.41989	2.98016	0.191977	0.917051	0.367251	0.739525	0.646058	2.09768	0.045449	0.626788	-0.262105	-0.878365	0.387511	0.81468	-0.908164	-2.06987	0.0481743	0.999592	0.251848	0.935303	0.357939	0.71679
Cluster-17282.4199	-0.827121	-0.533949	-0.844742	0.405692	0.763826	0.260367	0.286715	0.776523	0.963106	-1.32826	-1.18004	0.248299	0.729339	-1.58863	-0.988045	0.33192	0.999592	0.0905944	0.11906	0.906111	0.973929
Cluster-17282.41990	2.70908	-0.139691	-0.575269	0.569882	0.855663	0.214133	0.599175	0.554061	0.914592	-0.493515	-1.40475	0.171518	0.662127	-0.707647	-1.37096	0.181697	0.999592	0.566338	1.79466	0.083934	0.401653
Cluster-17282.41991	4.28027	0.477089	3.63537	0.00115387	0.0600455	0.510381	2.64229	0.0135457	0.536662	0.443796	2.32577	0.0278016	0.399852	-0.0665849	-0.237573	0.814009	0.999592	-0.0329916	-0.196913	0.845374	0.955608
Cluster-17282.41993	5.20185	0.0602206	0.497011	0.623212	0.880075	-0.0945925	-0.530453	0.600143	0.926541	0.215034	1.18522	0.246278	0.727451	0.309626	1.1644	0.254466	0.999592	0.34191	2.17193	0.0388314	0.283419
Cluster-17282.41994	-1.29614	0.0975492	0.280239	0.781434	0.936863	0.452609	0.884639	0.384177	0.860126	-0.25751	-0.477034	0.637184	0.916247	-0.710119	-0.900647	0.375755	0.999592	1.87741	2.41792	0.0226456	0.220455
Cluster-17282.41995	5.77487	0.0873178	1.12758	0.269438	0.657669	0.0851004	0.746685	0.461719	0.886788	0.0895353	0.772888	0.446315	0.842248	0.00443493	0.0261185	0.979355	0.999592	-0.118629	-1.24277	0.224659	0.600351
Cluster-17282.41998	6.15262	0.316366	3.04801	0.00511259	0.122848	0.377371	2.47016	0.0201275	0.569652	0.255362	1.69008	0.10255	0.573209	-0.122008	-0.549809	0.586979	0.999592	-0.373472	-2.98603	0.00595288	0.113448
Cluster-17282.41999	1.96927	0.204941	1.35784	0.185776	0.570466	0.301918	1.35911	0.18538	0.766763	0.107965	0.479381	0.635535	0.91581	-0.193953	-0.587413	0.561817	0.999592	0.170833	0.874402	0.389626	0.738194
Cluster-17282.42000	6.30408	0.422371	5.2121	1.73284e-05	0.00745278	0.43884	3.67914	0.00102985	0.415744	0.405901	3.37314	0.00226375	0.16193	-0.0329396	-0.186642	0.853339	0.999592	0.151645	1.43384	0.16312	0.528684
Cluster-17282.42001	2.00719	0.416386	2.48657	0.0193912	0.221076	0.246828	1.00142	0.325533	0.837697	0.585944	2.35979	0.0257849	0.391044	0.339116	0.931098	0.36007	0.999592	0.107845	0.494164	0.625195	0.867106
Cluster-17282.42002	4.30369	0.241395	1.07762	0.290768	0.677383	0.617961	1.8747	0.0717258	0.674078	-0.135171	-0.400218	0.692155	0.933784	-0.753132	-1.52237	0.13958	0.999592	0.330303	1.1027	0.279921	0.653247
Cluster-17282.42003	1.36866	-1.178	-0.351794	0.727926	0.920234	-2.9237	-0.618179	0.542022	0.91165	0.567689	0.158454	0.875366	0.977024	3.49138	0.69063	0.49613	0.999592	-3.73044	-2.78802	0.0099603	0.146921
Cluster-17282.42004	7.23786	0.152182	2.27195	0.031287	0.272709	0.266817	2.70634	0.0116566	0.525797	0.0375465	0.385221	0.703098	0.937106	-0.229271	-1.60157	0.120909	0.999592	-0.0426852	-0.515594	0.610343	0.860128
Cluster-17282.42005	-0.269888	0.390275	1.29491	0.206336	0.593331	0.804033	1.81241	0.0810795	0.682356	-0.023482	-0.0525743	0.958459	0.994052	-0.827515	-1.26306	0.217387	0.999592	-0.491908	-1.32399	0.196629	0.569575
Cluster-17282.42006	1.98176	0.4448	2.04196	0.0510548	0.33773	-0.0887464	-0.276834	0.78402	0.964671	0.978347	3.11169	0.00436779	0.213375	1.06709	2.30971	0.0288029	0.999592	-0.163458	-0.614337	0.544145	0.829007
Cluster-17282.42007	5.19819	0.16649	1.57853	0.126112	0.491506	0.189115	1.21856	0.233573	0.791768	0.143865	0.951766	0.349675	0.793296	-0.0452496	-0.203647	0.840159	0.999592	-0.139185	-1.09109	0.284894	0.657857
Cluster-17282.42008	1.0791	0.0849751	0.388051	0.701027	0.910996	-0.247877	-0.769101	0.448522	0.882733	0.417828	1.31516	0.199539	0.688287	0.665705	1.4264	0.165235	0.999592	0.44375	1.53788	0.13574	0.488932
Cluster-17282.42009	2.18254	0.236609	1.65598	0.109326	0.464428	0.104328	0.496056	0.623877	0.932212	0.36889	1.75196	0.0911557	0.555868	0.264562	0.856214	0.399429	0.999592	0.145618	0.795884	0.433055	0.765705
Cluster-17282.42010	-1.73297	0.379539	0.615481	0.543401	0.843739	0.0160496	0.017812	0.98592	0.997804	0.743028	0.731818	0.470596	0.853738	0.726978	0.494132	0.625217	0.999592	-0.715401	-0.939773	0.355682	0.715405
Cluster-17282.42014	-1.4137	0.14932	0.279035	0.782348	0.937241	0.568973	0.723402	0.475666	0.8911	-0.270333	-0.362928	0.71949	0.940512	-0.839306	-0.765719	0.450499	0.999592	-0.139093	-0.203073	0.840604	0.954155
Cluster-17282.42017	0.878419	-0.283304	-1.07004	0.294093	0.680694	-0.745934	-1.91411	0.066281	0.663016	0.179326	0.46424	0.646204	0.918948	0.92526	1.63115	0.114492	0.999592	1.27815	3.3409	0.002457	0.072878
Cluster-17282.42018	3.33142	-0.0523512	-0.21856	0.82864	0.951772	-0.442684	-1.25682	0.219606	0.784652	0.337982	1.00317	0.324701	0.779558	0.780666	1.57508	0.126906	0.999592	0.515701	1.6931	0.101967	0.434788
Cluster-17282.42019	1.34641	0.156736	0.343694	0.733758	0.922081	-0.415931	-0.620321	0.540285	0.911415	0.729403	1.14055	0.264148	0.740459	1.14533	1.21728	0.234105	0.999592	-0.182972	-0.345493	0.73242	0.91207
Cluster-17282.4202	-0.784482	-0.100553	-0.196989	0.845315	0.956726	0.282557	0.378489	0.708033	0.950234	-0.483664	-0.725795	0.474221	0.855474	-0.76622	-0.781798	0.441149	0.999592	-0.768789	-1.44108	0.161083	0.526125
Cluster-17282.42020	-0.875698	0.45946	0.654758	0.518195	0.830747	-0.0483543	-0.0468808	0.962955	0.994034	0.967274	0.989389	0.331308	0.783194	1.01563	0.705976	0.486286	0.999592	1.97791	1.33604	0.192754	0.565709
Cluster-17282.42025	-0.696158	0.223692	0.422963	0.675678	0.90091	-0.777482	-1.05369	0.301382	0.825881	1.22487	1.21088	0.236455	0.719877	2.00235	1.41005	0.169963	0.999592	0.153889	0.188407	0.851969	0.957677
Cluster-17282.42026	3.54874	-0.0408187	-0.180587	0.858043	0.959802	-0.406602	-1.22299	0.231921	0.790923	0.324965	0.940709	0.355211	0.796201	0.731567	1.44767	0.159244	0.999592	0.0720797	0.252999	0.802189	0.94032
Cluster-17282.42027	4.55986	0.28511	2.30419	0.0291543	0.26501	0.208245	1.1434	0.262931	0.806584	0.361976	1.97323	0.0588064	0.490389	0.15373	0.571324	0.572515	0.999592	-0.325086	-2.1591	0.0399094	0.287288
Cluster-17282.42028	-0.00370073	-1.96826	-2.06237	0.0492707	0.33196	-1.79406	-1.40386	0.172164	0.760893	-2.14246	-1.10667	0.278547	0.75045	-0.348404	-0.13058	0.89711	0.999592	-0.559728	-0.675308	0.505427	0.807817
Cluster-17282.42029	2.53105	0.373232	1.72014	0.0968723	0.442291	0.31392	0.982913	0.334393	0.840564	0.432545	1.36173	0.184561	0.674713	0.118625	0.254369	0.801142	0.999592	0.364536	1.24315	0.22452	0.600306
Cluster-17282.42030	5.06128	0.212084	2.29665	0.0296411	0.26656	0.172117	1.2663	0.216244	0.783178	0.252052	1.87307	0.0719451	0.520061	0.0799348	0.404481	0.689052	0.999592	-0.247428	-2.21721	0.035234	0.270984
Cluster-17282.42031	-3.4534	1.77273	1.6722	0.106058	0.459111	2.04309	1.32992	0.194693	0.772114	1.50237	0.822425	0.418053	0.829398	-0.540722	-0.205867	0.838442	0.999592	-0.404168	-0.24221	0.810452	0.943526
Cluster-17282.42032	-3.50719	0.630483	0.471306	0.641216	0.887596	2.07765	1.06026	0.298436	0.823868	-0.816681	-0.378102	0.708317	0.938034	-2.89433	-0.922101	0.364659	0.999592	-0.617475	-0.341546	0.735341	0.913414
Cluster-17282.42033	4.90474	0.29982	3.31672	0.00261222	0.0878474	0.456726	3.43272	0.00194467	0.452714	0.142913	1.06188	0.297714	0.7638	-0.313813	-1.59017	0.123461	0.999592	0.118714	1.01543	0.318932	0.68714
Cluster-17282.42034	4.60814	0.332689	3.39044	0.00216624	0.0808979	0.340403	2.35682	0.0259554	0.588946	0.324976	2.23312	0.0340431	0.421732	-0.0154272	-0.0722744	0.942917	0.999592	0.0153238	0.122419	0.903475	0.973093
Cluster-17282.42035	1.79896	0.277843	1.5603	0.130358	0.498287	0.605418	2.31118	0.02871	0.599753	-0.0497311	-0.196617	0.845602	0.971011	-0.655149	-1.76136	0.0895223	0.999592	-0.179369	-0.82215	0.418207	0.757154
Cluster-17282.42036	6.09876	0.32156	3.43088	0.00195382	0.0775069	0.296495	2.14918	0.0407614	0.619007	0.346625	2.52757	0.0176597	0.346795	0.0501306	0.248977	0.805267	0.999592	0.0206268	0.17475	0.862582	0.960867
Cluster-17282.42037	-0.207088	0.452548	0.297084	0.768731	0.932757	1.29118	0.593506	0.557901	0.915168	-0.386087	-0.225872	0.823043	0.965829	-1.67727	-0.68318	0.500454	0.999592	-1.11173	-0.732473	0.470343	0.788577
Cluster-17282.42038	-0.692899	0.202258	0.171308	0.865282	0.961828	1.20335	0.696039	0.492457	0.897056	-0.79884	-0.511763	0.613051	0.908569	-2.00219	-0.871741	0.39117	0.999592	-1.06363	-0.832866	0.412356	0.752881
Cluster-17282.42039	-0.089133	0.172039	0.534454	0.59741	0.868071	-0.302638	-0.639273	0.528042	0.907283	0.646715	1.31076	0.201	0.688587	0.949353	1.31572	0.199352	0.999592	-0.904993	-2.55782	0.0164747	0.188988
Cluster-17282.4204	-1.28512	0.770858	1.39584	0.174158	0.55682	0.833526	1.02547	0.31426	0.832461	0.70819	0.859858	0.397453	0.818929	-0.125335	-0.103795	0.9181	0.999592	-0.924072	-1.4155	0.168377	0.535298
Cluster-17282.42040	-1.06285	0.749628	1.38577	0.177179	0.560896	1.22395	1.53893	0.135484	0.73311	0.275306	0.363239	0.71926	0.940467	-0.948644	-0.850714	0.402424	0.999592	-1.0145	-1.59198	0.123053	0.469105
Cluster-17282.42041	-0.551099	-0.40307	-1.23234	0.228466	0.61686	-0.638239	-1.33243	0.193877	0.771578	-0.167901	-0.317294	0.753466	0.948857	0.470338	0.611809	0.545792	0.999592	-0.0790828	-0.200721	0.842424	0.954611
Cluster-17282.42042	-0.633808	-0.396312	-1.32774	0.195402	0.582071	0.761077	1.74652	0.0921117	0.695273	-1.5537	-3.14266	0.00404411	0.205852	-2.31478	-3.2342	0.00321659	0.999592	-0.307785	-0.851055	0.402238	0.746143
Cluster-17282.42050	0.364653	0.306122	0.938373	0.356388	0.731261	0.468138	0.974987	0.338238	0.842149	0.144106	0.304198	0.763314	0.951434	-0.324032	-0.465659	0.645202	0.999592	0.650816	1.37261	0.181191	0.551515
Cluster-17282.42051	-0.647748	0.814973	1.73757	0.093704	0.437255	0.987991	1.43203	0.163633	0.75519	0.641954	0.965397	0.34293	0.789504	-0.346038	-0.35384	0.726213	0.999592	0.971884	1.16611	0.253788	0.628251
Cluster-17282.42052	3.35611	0.227841	1.10333	0.279641	0.667037	0.191016	0.628423	0.535018	0.909951	0.264665	0.874951	0.389332	0.815434	0.0736493	0.165845	0.869517	0.999592	0.136205	0.514543	0.611067	0.860521
Cluster-17282.42053	2.70133	0.0748705	0.391083	0.698811	0.910502	0.0491629	0.174478	0.862794	0.978324	0.100578	0.361917	0.720237	0.940753	0.0514151	0.125948	0.900708	0.999592	0.711553	2.73544	0.0108826	0.153346
Cluster-17282.42054	0.430159	0.17718	0.578655	0.567628	0.854578	0.316984	0.704684	0.487053	0.894678	0.0373771	0.0884571	0.930168	0.988183	-0.279607	-0.449604	0.656592	0.999592	0.671808	1.59501	0.122373	0.468206
Cluster-17282.42055	5.55799	0.198674	1.02499	0.314529	0.697158	0.275503	0.966132	0.342614	0.844303	0.121844	0.44131	0.662528	0.924614	-0.153658	-0.378496	0.708043	0.999592	0.546909	2.15323	0.0404602	0.289092
Cluster-17282.42056	-0.512212	0.28243	0.838191	0.409297	0.766181	0.864243	1.74697	0.0920316	0.695273	-0.299383	-0.650137	0.521108	0.877022	-1.16363	-1.71673	0.0975031	0.999592	1.3418	2.25665	0.0323477	0.259745
Cluster-17282.42057	-0.931991	-0.0575717	-0.149796	0.882041	0.967037	0.0728184	0.128784	0.898485	0.984069	-0.187962	-0.343294	0.734041	0.944181	-0.26078	-0.323922	0.748498	0.999592	0.586268	1.05079	0.30269	0.673586
Cluster-17282.42058	0.281834	0.158136	0.623055	0.538486	0.841416	0.134847	0.362021	0.72016	0.952159	0.181426	0.451231	0.655433	0.92263	0.0465785	0.079516	0.93721	0.999592	0.396626	1.1053	0.2788	0.652299
Cluster-17282.42059	2.90064	0.402169	1.48741	0.148515	0.524627	0.480724	1.21032	0.236667	0.791936	0.323614	0.868236	0.392932	0.816968	-0.15711	-0.286393	0.776767	0.999592	0.528758	1.47314	0.152298	0.513085
Cluster-17282.42062	1.13788	0.377741	1.15146	0.259656	0.648555	0.567458	1.1802	0.248232	0.79772	0.188025	0.429041	0.671304	0.927528	-0.379433	-0.588283	0.561241	0.999592	0.601067	1.39112	0.175568	0.544338
Cluster-17282.42063	-0.985736	0.334877	0.856506	0.39927	0.760077	0.526582	0.924494	0.363434	0.852545	0.143172	0.290173	0.773905	0.953798	-0.38341	-0.529514	0.600785	0.999592	0.219922	0.441999	0.662017	0.881964
Cluster-17282.42064	2.10728	0.393367	1.48331	0.149595	0.526234	0.336316	0.862209	0.396181	0.863929	0.450419	1.20053	0.240382	0.723406	0.114103	0.206775	0.83774	0.999592	0.852499	2.28077	0.0306901	0.253098
Cluster-17282.42065	0.469629	0.157712	0.587468	0.56178	0.852363	0.231797	0.587535	0.561736	0.91588	0.0836283	0.224401	0.824138	0.966111	-0.148168	-0.270164	0.789092	0.999592	0.980843	2.51664	0.0181065	0.19791
Cluster-17282.42066	-0.250241	0.751571	1.96849	0.0593774	0.360369	0.520359	0.929271	0.360999	0.851524	0.982784	1.91105	0.0666901	0.509683	0.462425	0.610908	0.546379	0.999592	0.4467	0.810017	0.425026	0.761195
Cluster-17282.42067	-1.03992	-0.225595	-0.68217	0.500954	0.821784	0.0749071	0.153905	0.878831	0.980636	-0.526097	-1.09945	0.281298	0.752415	-0.601004	-0.854869	0.40016	0.999592	0.66257	1.36823	0.182541	0.552955
Cluster-17282.42068	-0.824482	1.06736	1.73617	0.0939555	0.437691	1.73992	1.92313	0.0650896	0.661525	0.394795	0.42745	0.672448	0.927871	-1.34513	-0.993977	0.329076	0.999592	1.49005	1.1465	0.261667	0.636199
Cluster-17282.42069	0.785997	0.00269076	0.00974144	0.992299	0.998291	-0.112978	-0.278751	0.782564	0.964579	0.118359	0.316194	0.754291	0.948966	0.231337	0.419858	0.677918	0.999592	0.906562	2.44382	0.0213629	0.214205
Cluster-17282.42072	1.33426	-0.134703	-0.604422	0.550618	0.847129	0.289742	0.886049	0.38343	0.86002	-0.559148	-1.58019	0.125731	0.605862	-0.84889	-1.64713	0.111145	0.999592	1.13486	3.29295	0.00277407	0.0772541
Cluster-17282.42073	2.8037	-0.0748964	-0.555998	0.5828	0.861764	0.0690356	0.348187	0.730405	0.953849	-0.218829	-1.11511	0.274649	0.747955	-0.287864	-0.998831	0.326762	0.999592	-0.206646	-1.28753	0.208859	0.583199
Cluster-17282.42074	0.00129246	0.115308	0.244026	0.809059	0.945912	0.828502	1.19442	0.242722	0.79514	-0.597885	-0.80117	0.430041	0.834044	-1.42639	-1.31143	0.200776	0.999592	-0.204754	-0.331479	0.742847	0.91653
Cluster-17282.42075	4.14157	0.0978049	0.861306	0.396669	0.759127	0.1463	0.875291	0.389151	0.862054	0.0493096	0.293399	0.771465	0.953215	-0.0969907	-0.393391	0.697126	0.999592	-0.47743	-3.56115	0.00139814	0.0540115
Cluster-17282.42076	2.59031	0.142487	1.11151	0.276166	0.663867	-0.0553757	-0.293471	0.771411	0.961766	0.340349	1.80737	0.0818821	0.539002	0.395725	1.43168	0.163733	0.999592	-0.106683	-0.678391	0.503308	0.806758
Cluster-17282.42077	-0.607718	-0.621201	-0.948703	0.351244	0.727617	0.709692	0.769084	0.448565	0.882733	-1.95209	-1.59041	0.123464	0.602418	-2.66179	-1.53649	0.136134	0.999592	2.38645	1.56726	0.12878	0.478227
Cluster-17282.42078	3.41036	0.0822232	0.511922	0.612876	0.875181	0.174494	0.738351	0.466683	0.888047	-0.0100472	-0.0413458	0.967325	0.995437	-0.184541	-0.518624	0.608256	0.999592	-0.0525406	-0.259064	0.797555	0.938453
Cluster-17282.42079	0.506873	-0.643128	-1.60806	0.119478	0.481838	0.0658758	0.113025	0.910848	0.9862	-1.35213	-2.01868	0.0535734	0.479596	-1.41801	-1.46499	0.154494	0.999592	1.48073	2.0889	0.0462943	0.307702
Cluster-17282.4208	-0.605489	-0.142328	-0.384204	0.703842	0.912065	-0.374466	-0.688054	0.497299	0.898774	0.0898092	0.15517	0.877844	0.977587	0.464275	0.549665	0.587076	0.999592	0.809502	1.36995	0.182009	0.552524
Cluster-17282.42080	2.89926	-0.0878677	-0.422369	0.676107	0.900958	-0.0478547	-0.156571	0.87675	0.980233	-0.127881	-0.393673	0.69692	0.935582	-0.080026	-0.168799	0.867216	0.999592	0.255522	0.935778	0.357699	0.716679
Cluster-17282.42081	1.71297	-0.261799	-0.903879	0.374069	0.74392	-0.332231	-0.779301	0.442593	0.880638	-0.191366	-0.444844	0.659985	0.924062	0.140865	0.223271	0.825008	0.999592	0.275242	0.754924	0.456842	0.780415
Cluster-17282.42084	1.64396	0.402339	0.950232	0.350439	0.726922	0.376417	0.604568	0.550523	0.913521	0.42826	0.719259	0.478173	0.857209	0.0518433	0.0591864	0.95324	0.999592	-0.55438	-1.11227	0.275846	0.649564
Cluster-17282.42085	0.283839	-0.848796	-2.4971	0.0189323	0.219072	-0.748691	-1.52843	0.138061	0.735989	-0.948901	-1.58436	0.124779	0.604153	-0.20021	-0.233508	0.817132	0.999592	-0.378591	-1.00747	0.32267	0.690375
Cluster-17282.42088	0.391528	0.0183833	0.0688581	0.945611	0.985773	-0.0860928	-0.219424	0.827973	0.973602	0.122859	0.331183	0.743068	0.946115	0.208952	0.382752	0.704906	0.999592	-0.14249	-0.455618	0.652315	0.877903
Cluster-17282.42089	0.239613	-0.245683	-1.01152	0.320763	0.70235	-0.20702	-0.580949	0.566103	0.917213	-0.284346	-0.865239	0.394545	0.817805	-0.077327	-0.159855	0.874187	0.999592	0.0376357	0.135227	0.893437	0.970366
Cluster-17282.4209	1.58641	0.0145158	0.0749236	0.940829	0.984415	0.366497	1.28583	0.209441	0.780185	-0.337466	-1.22337	0.231781	0.715955	-0.703963	-1.73554	0.0940684	0.999592	-0.395083	-1.74251	0.0928219	0.419169
Cluster-17282.42092	6.49799	0.262011	3.81168	0.000728588	0.0485869	0.129449	1.27975	0.211542	0.781895	0.394572	3.80927	0.000733221	0.0974522	0.265123	1.74734	0.0919676	0.999592	-0.146221	-1.7032	0.10004	0.431715
Cluster-17282.42093	-1.70852	-0.339182	-0.282623	0.779626	0.936354	1.10631	0.640123	0.527498	0.907168	-1.78468	-1.27034	0.214821	0.700716	-2.89099	-1.41741	0.167823	0.999592	-0.221451	-0.183054	0.856126	0.959032
Cluster-17282.42097	0.227404	0.675548	2.0884	0.0463429	0.323914	1.37946	2.91437	0.0070881	0.500173	-0.0283608	-0.0668143	0.947223	0.992195	-1.40782	-2.25464	0.0324894	0.999592	0.487681	1.11506	0.27467	0.648721
Cluster-17282.42099	2.955	-0.572465	-2.10032	0.0451971	0.320549	-0.778154	-1.94012	0.062897	0.657945	-0.366776	-0.893165	0.379676	0.810971	0.411378	0.68388	0.49989	0.999592	-0.0772771	-0.246227	0.807372	0.942457
Cluster-17282.421	1.94019	0.272366	1.28899	0.208358	0.5957	0.059965	0.192918	0.84847	0.976301	0.484766	1.50547	0.143837	0.62822	0.424801	0.901566	0.375275	0.999592	-0.0857604	-0.318351	0.752673	0.920797
Cluster-17282.4210	0.952434	0.341175	0.901008	0.375567	0.745057	0.184548	0.33181	0.7426	0.95629	0.497803	0.838933	0.408888	0.825207	0.313255	0.361874	0.720268	0.999592	-0.911856	-2.09656	0.045556	0.305848
Cluster-17282.42101	0.910464	-0.781412	-2.18297	0.0379253	0.297625	-0.903778	-1.71879	0.0971218	0.698342	-0.659047	-1.17627	0.249773	0.730446	0.244731	0.299372	0.766953	0.999592	0.215499	0.509319	0.614674	0.862134
Cluster-17282.42103	-0.0144137	-0.533757	-1.81436	0.0807708	0.410618	-0.717004	-1.65627	0.109266	0.710162	-0.350509	-0.829368	0.414183	0.827601	0.366495	0.59001	0.560099	0.999592	-0.575521	-1.94067	0.0628262	0.353812
Cluster-17282.42104	-1.35909	-0.0785707	-0.197824	0.844668	0.95653	-0.723764	-1.24459	0.223998	0.786431	0.566622	0.880044	0.386617	0.814159	1.29039	1.37991	0.178958	0.999592	-0.236318	-0.49679	0.623366	0.866341
Cluster-17282.42105	-1.40796	0.482622	1.16527	0.254121	0.643046	0.55021	0.904424	0.373786	0.856793	0.415034	0.639581	0.527845	0.879256	-0.135176	-0.142788	0.88752	0.999592	1.28165	1.7786	0.0865906	0.407538
Cluster-17282.42106	-1.03321	0.895637	2.51825	0.0180401	0.214182	1.10066	2.10244	0.044996	0.626311	0.690617	1.3213	0.197512	0.687322	-0.410042	-0.534485	0.597389	0.999592	0.256142	0.468711	0.643046	0.874219
Cluster-17282.42108	5.51393	0.124703	1.39862	0.17333	0.555998	0.0910561	0.693816	0.493735	0.89762	0.158349	1.19999	0.240589	0.723495	0.0672931	0.347614	0.73083	0.999592	-0.0655976	-0.596041	0.556122	0.835341
Cluster-17282.42109	4.79896	0.293608	3.97257	0.000477165	0.038779	0.399987	3.67686	0.00103599	0.415744	0.187229	1.70353	0.0999774	0.569809	-0.212758	-1.32005	0.197922	0.999592	0.159204	1.65543	0.109438	0.446792
Cluster-17282.4211	0.945948	0.0353226	0.132479	0.89559	0.970993	0.183265	0.467072	0.644203	0.937569	-0.11262	-0.29341	0.771457	0.953215	-0.295886	-0.524533	0.604197	0.999592	-0.211705	-0.662619	0.513203	0.812492
Cluster-17282.42110	-1.75349	-0.296694	-0.270506	0.788832	0.939402	-0.173	-0.108467	0.914429	0.987265	-0.420387	-0.307942	0.760494	0.950816	-0.247388	-0.123647	0.902513	0.999592	-0.286724	-0.274262	0.785975	0.934306
Cluster-17282.42111	1.77024	-0.91804	-3.88839	0.000595692	0.0437657	-1.25605	-3.62094	0.00119783	0.415744	-0.580028	-1.7769	0.0868764	0.548302	0.676025	1.40717	0.170808	0.999592	-0.0419874	-0.17075	0.865696	0.961576
Cluster-17282.42116	0.676236	-0.721719	-2.76248	0.0102068	0.168655	-0.584512	-1.52001	0.140155	0.738454	-0.858926	-2.21273	0.0355761	0.427561	-0.274413	-0.482032	0.633676	0.999592	0.0383581	0.128386	0.898797	0.971562
Cluster-17282.42117	0.440293	0.122508	0.424675	0.674445	0.90053	0.398808	0.94149	0.354818	0.848832	-0.153792	-0.389282	0.700127	0.93619	-0.5526	-0.950296	0.350408	0.999592	-0.0435205	-0.124503	0.901841	0.972804
Cluster-17282.42121	-0.0620462	-0.11122	-0.348614	0.730088	0.92094	0.0963629	0.205519	0.838711	0.975052	-0.318804	-0.719012	0.478322	0.857228	-0.415167	-0.63628	0.529962	0.999592	0.007733	0.0200783	0.984129	0.995712
Cluster-17282.42124	0.622861	0.402219	1.25887	0.218874	0.606995	0.0459581	0.0977605	0.922846	0.989128	0.758479	1.56799	0.128552	0.608994	0.712521	1.006	0.323363	0.999592	-0.055497	-0.136591	0.892369	0.970137
Cluster-17282.42125	6.50415	0.243926	3.39306	0.0021518	0.0807121	0.0155669	0.147109	0.884141	0.981912	0.472286	4.45255	0.000133011	0.0433445	0.456719	2.93441	0.0067515	0.999592	0.271801	2.93201	0.00679097	0.121713
Cluster-17282.42126	-0.917064	0.933876	1.46955	0.153263	0.530414	0.829998	0.890007	0.381339	0.859552	1.03775	1.20295	0.23946	0.722425	0.207754	0.163609	0.87126	0.999592	-1.01204	-1.38993	0.175927	0.544921
Cluster-17282.42127	1.97629	0.430601	1.28002	0.211448	0.598677	0.330104	0.683356	0.500216	0.900078	0.531098	0.885113	0.383926	0.812804	0.200994	0.234585	0.816304	0.999592	-2.91051	-8.674	2.78163e-09	4.25901e-05
Cluster-17282.42128	-0.686183	-0.0397658	-0.10958	0.913555	0.976147	-0.0784715	-0.146976	0.884245	0.981912	-0.00106012	-0.00192502	0.998478	0.999745	0.0774113	0.0960243	0.924212	0.999592	0.729128	1.32725	0.195561	0.568542
Cluster-17282.42129	-0.721676	-0.444029	-1.12733	0.269542	0.657701	-0.762077	-1.31675	0.199011	0.775312	-0.125981	-0.205252	0.838918	0.969313	0.636096	0.709922	0.483851	0.999592	0.0752322	0.16153	0.872881	0.963959
Cluster-17282.4213	0.691472	-0.149441	-0.575499	0.569729	0.855605	0.23637	0.618707	0.541304	0.911567	-0.535252	-1.4457	0.159791	0.649684	-0.771622	-1.41746	0.167808	0.999592	0.00911925	0.0289039	0.977154	0.993907
Cluster-17282.42130	0.142884	0.0133235	0.03976	0.968578	0.992547	-0.457731	-0.928098	0.361596	0.851544	0.484378	0.967167	0.342061	0.788976	0.942109	1.28329	0.210319	0.999592	0.283694	0.638588	0.528481	0.820675
Cluster-17282.42131	-0.308369	-0.449475	-1.24376	0.224299	0.61218	-0.332505	-0.660608	0.514472	0.904223	-0.566445	-0.816942	0.421126	0.831039	-0.23394	-0.240547	0.811727	0.999592	0.0233216	0.0508432	0.959825	0.989287
Cluster-17282.42133	-1.78497	-0.214863	-0.290665	0.773533	0.934187	0.5149	0.473467	0.639693	0.936069	-0.944627	-0.840861	0.407826	0.824761	-1.45953	-0.887633	0.382593	0.999592	0.103867	0.108291	0.914567	0.976731
Cluster-17282.42134	-1.50949	-0.240253	-0.595227	0.556658	0.84988	-0.77644	-1.3075	0.20209	0.776955	0.295935	0.48301	0.63299	0.91472	1.07238	1.19568	0.242237	0.999592	1.00295	1.66651	0.107195	0.443316
Cluster-17282.42135	-1.33705	0.0563215	0.116524	0.908102	0.974388	0.0203681	0.0289885	0.977087	0.996384	0.0922749	0.112443	0.911305	0.984713	0.0719069	0.0607779	0.951985	0.999592	-0.0352207	-0.0535149	0.957716	0.988764
Cluster-17282.42136	-1.06735	0.339287	0.666501	0.510757	0.826671	0.480278	0.641855	0.52639	0.906786	0.198297	0.27939	0.782079	0.955933	-0.281982	-0.269999	0.789218	0.999592	-0.367085	-0.592209	0.558648	0.836359
Cluster-17282.42137	-0.991486	0.614324	1.49653	0.146138	0.521314	0.370722	0.649782	0.521334	0.905891	0.857927	1.0852	0.287447	0.75605	0.487205	0.439838	0.663562	0.999592	0.0333357	0.0512639	0.959493	0.989263
Cluster-17282.42138	-0.529164	0.295001	0.676665	0.504386	0.82366	0.163876	0.256846	0.799248	0.966758	0.426125	0.600715	0.55305	0.888155	0.262249	0.254681	0.800903	0.999592	-0.705725	-1.39409	0.174681	0.543056
Cluster-17282.42139	-0.298696	-0.0644045	-0.184944	0.854658	0.958923	-0.396665	-0.788098	0.437517	0.878697	0.267856	0.441464	0.662399	0.92461	0.664522	0.763333	0.451896	0.999592	0.0845474	0.181087	0.857655	0.95937
Cluster-17282.4214	-2.56463	-0.607089	-0.472845	0.640132	0.887261	-3.20325	-1.71348	0.0981075	0.699641	1.98908	1.23269	0.228338	0.713669	5.19233	2.19349	0.0370793	0.999592	1.80547	1.13574	0.266067	0.641024
Cluster-17282.42140	0.392996	-0.0696899	-0.207752	0.836984	0.953971	-0.141598	-0.287247	0.776121	0.963015	0.00221839	0.00425072	0.99664	0.999342	0.143817	0.188738	0.851712	0.999592	0.836202	1.58705	0.124168	0.471005
Cluster-17282.42143	-2.90747	0.662223	0.283861	0.778721	0.936036	-0.0158508	-0.00461766	0.99635	0.999358	1.3403	0.401384	0.691353	0.933511	1.35615	0.276268	0.784484	0.999592	-0.18955	-0.0645649	0.949005	0.986315
Cluster-17282.42145	-2.62185	1.2338	0.500648	0.620799	0.879118	1.19484	0.329562	0.744351	0.956755	1.27277	0.362845	0.719632	0.940529	0.077926	0.015108	0.988061	0.999592	-2.35328	-0.936875	0.35738	0.716496
Cluster-17282.42147	5.05911	-1.06599	-4.70948	6.71688e-05	0.0141063	-0.58368	-1.75381	0.0908615	0.694243	-1.54829	-4.87653	4.29114e-05	0.0276683	-0.964613	-2.06504	0.0486881	0.999592	0.337439	1.31756	0.198772	0.571737
Cluster-17282.42148	4.21386	-0.0586173	-0.472646	0.640271	0.88732	-0.198628	-1.08808	0.286195	0.818409	0.0813936	0.448241	0.657563	0.923149	0.280022	1.05038	0.302873	0.999592	0.145401	0.944299	0.353407	0.714108
Cluster-17282.42149	0.614326	0.537947	2.64131	0.0135766	0.189531	0.50528	1.69098	0.102376	0.703345	0.570614	2.07072	0.0480892	0.465908	0.0653342	0.161075	0.873236	0.999592	0.368469	1.38033	0.178829	0.548899
Cluster-17282.4215	3.438	-0.0897472	-0.550528	0.586493	0.863569	0.11354	0.474095	0.639251	0.936053	-0.293034	-1.14976	0.260343	0.737865	-0.406574	-1.0932	0.283982	0.999592	-0.115132	-0.562851	0.57819	0.846554
Cluster-17282.42150	2.44348	0.110383	0.551349	0.585938	0.8633	-0.136996	-0.465777	0.645118	0.937569	0.357762	1.29439	0.206512	0.693115	0.494758	1.21625	0.234435	0.999592	-0.128916	-0.551148	0.586073	0.849762
Cluster-17282.42151	4.87004	0.0503319	0.436328	0.666075	0.897273	0.141395	0.832748	0.412307	0.869432	-0.0407316	-0.240919	0.811441	0.962682	-0.182127	-0.733799	0.469408	0.999592	-0.300939	-2.18343	0.0378884	0.28081
Cluster-17282.42152	1.11201	-0.756879	-1.61904	0.117085	0.477683	-0.850481	-1.23605	0.227107	0.787992	-0.663276	-0.976245	0.337626	0.786929	0.187206	0.18759	0.852603	0.999592	0.374184	0.668152	0.509719	0.810325
Cluster-17282.42153	2.14436	-0.340353	-0.928209	0.361539	0.735314	-0.0295816	-0.0548083	0.956696	0.993378	-0.651125	-1.2117	0.236145	0.719554	-0.621543	-0.787884	0.43764	0.999592	-0.162511	-0.376044	0.709829	0.902766
Cluster-17282.42154	0.54292	-0.450934	-1.00386	0.324378	0.705277	-0.163378	-0.247164	0.806655	0.968866	-0.738489	-1.09051	0.285143	0.754611	-0.575111	-0.579789	0.566873	0.999592	0.465637	0.792869	0.43478	0.766698
Cluster-17282.42155	-0.305961	0.216199	0.397608	0.694052	0.908487	-0.427808	-0.537796	0.595132	0.924831	0.860206	1.20807	0.237517	0.720474	1.28801	1.22977	0.229412	0.999592	-1.39315	-2.88705	0.00757265	0.128255
Cluster-17282.42158	0.858121	-0.220102	-1.29531	0.206199	0.593197	-0.179084	-0.716725	0.47971	0.892642	-0.26112	-0.999311	0.326533	0.780877	-0.082036	-0.214753	0.831577	0.999592	0.825834	3.43075	0.00195447	0.0648186
Cluster-17282.42159	0.888229	0.200567	0.781199	0.441495	0.786394	0.58814	1.56022	0.130377	0.728314	-0.187005	-0.462326	0.647559	0.919539	-0.775145	-1.31446	0.199769	0.999592	-0.0163635	-0.0485533	0.961633	0.989927
Cluster-17282.4216	1.63029	-0.340808	-0.564058	0.577495	0.859168	-1.25608	-1.41482	0.168855	0.757265	0.57447	0.686647	0.498317	0.866666	1.83055	1.48672	0.148983	0.999592	0.383886	0.541724	0.59257	0.852312
Cluster-17282.42160	1.38843	0.639778	1.64487	0.111614	0.468232	0.672345	1.17647	0.249697	0.798855	0.60721	1.00112	0.325673	0.780059	-0.065135	-0.0735704	0.941896	0.999592	-0.695934	-1.45717	0.156623	0.519706
Cluster-17282.42161	-0.243941	-1.19688	-1.61806	0.117327	0.478256	-0.138694	-0.127971	0.899124	0.984149	-2.25507	-1.892	0.0693104	0.515558	-2.11638	-1.22153	0.232492	0.999592	1.25447	1.10759	0.277851	0.651665
Cluster-17282.42162	-1.41769	-0.909764	-1.18067	0.24805	0.636789	-0.64076	-0.565173	0.576631	0.920062	-1.17877	-1.07019	0.294027	0.760619	-0.538008	-0.332244	0.742276	0.999592	1.93717	1.46127	0.155504	0.518228
Cluster-17282.42166	-3.49893	0.264049	0.144653	0.886062	0.96832	-1.13192	-0.423368	0.675387	0.943818	1.66002	0.685949	0.498605	0.866823	2.79194	0.784016	0.439868	0.999592	-0.710954	-0.406129	0.687855	0.893505
Cluster-17282.42167	4.46332	0.0546561	0.27945	0.782033	0.93706	-0.0239544	-0.0833168	0.934215	0.990823	0.133267	0.440374	0.663178	0.924946	0.157221	0.355608	0.724903	0.999592	0.357605	1.36747	0.182776	0.553131
Cluster-17282.42168	0.36819	-0.376427	-1.14626	0.261763	0.65045	-0.737851	-1.53566	0.136281	0.734094	-0.0150029	-0.0348499	0.972456	0.996297	0.722849	1.14148	0.263711	0.999592	0.159036	0.450656	0.655842	0.879404
Cluster-17282.4217	3.89358	0.162374	1.20778	0.237626	0.62678	0.00482842	0.0243996	0.980714	0.99712	0.319919	1.62173	0.116505	0.593696	0.315091	1.0881	0.286185	0.999592	-0.108831	-0.658827	0.515597	0.813646
Cluster-17282.42170	-1.52687	-0.859302	-1.19193	0.243681	0.632788	-2.23619	-2.13713	0.0418172	0.622043	0.517586	0.584691	0.563619	0.891968	2.75377	2.12586	0.042827	0.999592	0.527513	0.80176	0.429706	0.764047
Cluster-17282.42171	0.552242	0.343798	1.27921	0.211729	0.599094	0.276952	0.702307	0.48851	0.895328	0.410645	1.1278	0.269347	0.744299	0.133693	0.249447	0.804907	0.999592	-0.174324	-0.549795	0.586988	0.850429
Cluster-17282.42172	-0.0657604	0.548104	1.68927	0.102707	0.45298	0.0593313	0.124593	0.90177	0.984732	1.03688	2.35059	0.0263164	0.393002	0.977545	1.50554	0.143819	0.999592	-0.325667	-0.857384	0.398794	0.744327
Cluster-17282.42173	0.286423	-0.575469	-1.75792	0.0901158	0.43022	-0.516279	-1.07146	0.293467	0.821868	-0.63466	-1.32526	0.196211	0.685747	-0.118381	-0.168366	0.867553	0.999592	0.635813	1.53201	0.137177	0.490861
Cluster-17282.42175	-0.134056	0.975039	1.41752	0.167791	0.548356	1.35622	1.36719	0.182862	0.765135	0.593858	0.731645	0.4707	0.853738	-0.762362	-0.645905	0.523803	0.999592	-0.684834	-0.885998	0.383457	0.734439
Cluster-17282.42177	-0.640817	0.638449	1.4632	0.154981	0.533102	0.655323	1.0332	0.310693	0.830826	0.621574	1.14775	0.26116	0.738471	-0.0337497	-0.0425344	0.966386	0.999592	0.35305	0.598721	0.554359	0.834453
Cluster-17282.42178	3.56121	0.224668	0.406564	0.687711	0.905977	0.718157	0.882902	0.385514	0.86075	-0.26882	-0.329521	0.744445	0.946586	-0.986977	-0.824544	0.417255	0.999592	-0.899896	-1.40436	0.172241	0.540316
Cluster-17282.42179	1.96194	0.45075	1.07394	0.292498	0.679054	0.16859	0.274294	0.785978	0.96546	0.732911	1.07863	0.290439	0.758259	0.564321	0.571719	0.572313	0.999592	0.118774	0.209307	0.835803	0.952618
Cluster-17282.4218	-0.280347	0.87426	1.58928	0.123662	0.487792	1.05409	1.30216	0.203883	0.777192	0.694433	0.878467	0.387456	0.81468	-0.359655	-0.30955	0.759284	0.999592	-0.23005	-0.321394	0.750392	0.91993
Cluster-17282.42183	-0.22229	-0.644273	-1.58014	0.125742	0.490872	-0.516054	-0.859859	0.397452	0.864234	-0.772493	-1.29145	0.207515	0.694399	-0.256439	-0.292051	0.772484	0.999592	-0.5995	-1.49607	0.146256	0.504367
Cluster-17282.42184	1.31518	-1.20021	-3.32562	0.00255404	0.0872601	-0.979705	-1.85904	0.0739743	0.676113	-1.42071	-2.38003	0.0246493	0.385378	-0.441007	-0.510215	0.614055	0.999592	-0.790014	-2.20903	0.0358604	0.273521
Cluster-17282.42185	0.393997	-0.667865	-1.71172	0.0984358	0.444885	-0.44486	-0.78146	0.441344	0.880007	-0.89087	-1.37302	0.181064	0.671555	-0.446011	-0.47513	0.638522	0.999592	-0.644118	-1.52564	0.138752	0.493003
Cluster-17282.42186	-1.6698	-1.44958	-1.9106	0.0667502	0.379811	-1.40149	-1.26177	0.217846	0.784054	-1.49767	-1.21652	0.234334	0.717493	-0.096182	-0.0537993	0.957492	0.999592	-0.325934	-0.492663	0.626241	0.867398
Cluster-17282.42188	2.77498	0.0819066	0.467891	0.643625	0.888833	-0.0749138	-0.29084	0.7734	0.962441	0.238727	0.901897	0.375102	0.808334	0.313641	0.809167	0.425506	0.999592	-0.00213473	-0.00969979	0.992332	0.997832
Cluster-17282.42189	0.865006	-0.787043	-2.58552	0.0154548	0.200978	-0.758818	-1.70125	0.100409	0.703124	-0.815268	-1.66331	0.107839	0.580919	-0.0564498	-0.0792215	0.937442	0.999592	0.440054	1.13308	0.26716	0.642039
Cluster-17282.4219	-1.49838	0.460843	0.708174	0.484918	0.812399	0.712426	0.744886	0.462788	0.886807	0.20926	0.207153	0.837448	0.968895	-0.503166	-0.341061	0.735702	0.999592	-0.657224	-0.814943	0.422249	0.759479
Cluster-17282.42191	3.36821	0.150535	1.42954	0.164341	0.54469	0.0374077	0.241337	0.811121	0.97007	0.263663	1.69745	0.101133	0.571983	0.226255	0.992671	0.329701	0.999592	0.325961	2.36012	0.0257662	0.233854
Cluster-17282.42192	4.06479	-0.0737584	-0.555787	0.582942	0.861764	-0.0343007	-0.175605	0.861917	0.978176	-0.113216	-0.572608	0.571657	0.895004	-0.0789154	-0.27221	0.787535	0.999592	0.105943	0.638404	0.528599	0.820675
Cluster-17282.42193	1.33015	-0.123637	-0.4994	0.621551	0.87927	-0.0295253	-0.0811183	0.935947	0.991127	-0.217748	-0.628207	0.535156	0.882068	-0.188223	-0.369075	0.714956	0.999592	-0.228344	-0.801377	0.429923	0.764179
Cluster-17282.42194	-1.2976	0.176082	0.250507	0.804095	0.944339	1.47953	1.43461	0.162904	0.754708	-1.12737	-1.00963	0.321654	0.777866	-2.60689	-1.60304	0.120585	0.999592	-2.01889	-2.8006	0.00932062	0.142283
Cluster-17282.42197	1.20576	-0.950563	-2.95731	0.00638534	0.13609	-0.507846	-1.07846	0.290389	0.820622	-1.39328	-2.68782	0.0121758	0.308245	-0.885434	-1.17522	0.250186	0.999592	-0.671581	-1.97625	0.0584454	0.341962
Cluster-17282.42198	0.667384	-0.598853	-1.66537	0.107424	0.461322	-0.227488	-0.429834	0.670734	0.94254	-0.970218	-1.86073	0.0737282	0.523028	-0.74273	-0.969641	0.340849	0.999592	0.295271	0.676215	0.504667	0.807438
Cluster-17282.42199	3.58028	0.460285	1.46234	0.155304	0.533461	0.602779	1.30102	0.204353	0.777193	0.317791	0.685041	0.499215	0.866919	-0.284988	-0.418633	0.678828	0.999592	-0.483908	-1.26133	0.218085	0.59354
Cluster-17282.422	4.6679	0.150358	1.67363	0.105775	0.458874	0.13105	0.990992	0.330505	0.839309	0.169667	1.28338	0.210288	0.697068	0.0386176	0.199033	0.843731	0.999592	-0.471143	-4.43451	0.000139593	0.0139916
Cluster-17282.4220	-0.975114	-0.234077	-0.408933	0.685821	0.905136	-0.965439	-1.15265	0.259175	0.804345	0.497284	0.662083	0.513541	0.873006	1.46272	1.32389	0.196662	0.999592	-0.254765	-0.469201	0.6427	0.874052
Cluster-17282.42200	1.75429	0.500161	0.852679	0.401543	0.761787	1.03608	1.20089	0.24051	0.793584	-0.0357543	-0.0430897	0.965956	0.995165	-1.07183	-0.878243	0.387773	0.999592	-0.784812	-1.11662	0.274264	0.648421
Cluster-17282.42202	3.33117	0.2968	1.10758	0.27783	0.665589	0.664708	1.68519	0.1035	0.704932	-0.0711089	-0.180109	0.858414	0.973877	-0.735817	-1.27	0.214941	0.999592	-0.293195	-0.877178	0.388144	0.737423
Cluster-17282.42206	-0.0258803	-0.226535	-0.289787	0.774271	0.93454	0.0198954	0.0173926	0.986256	0.997831	-0.472966	-0.371404	0.713336	0.938708	-0.492861	-0.266666	0.791823	0.999592	0.60161	0.512213	0.612812	0.861238
Cluster-17282.42210	-1.91786	-1.65197	-1.40113	0.172587	0.554964	-0.924732	-0.538598	0.594586	0.924677	-2.37921	-1.60424	0.12032	0.598916	-1.45448	-0.668467	0.509522	0.999592	-0.813012	-0.882552	0.385284	0.73565
Cluster-17282.42211	-0.188397	0.260596	0.926931	0.36219	0.735935	0.547033	1.32419	0.196561	0.773438	-0.025842	-0.066351	0.947588	0.992231	-0.572875	-0.999461	0.326462	0.999592	-0.40947	-1.23797	0.226406	0.602385
Cluster-17282.42212	-0.549486	0.128272	0.439306	0.663942	0.896379	0.701927	1.63332	0.114033	0.713984	-0.445382	-1.0508	0.302684	0.766874	-1.14731	-1.84273	0.0763962	0.999592	-0.0955901	-0.255248	0.800469	0.9396
Cluster-17282.42214	1.39025	0.208518	1.33588	0.192762	0.57894	0.211965	0.922955	0.364221	0.852853	0.205072	0.867013	0.39359	0.817365	-0.00689226	-0.0199029	0.984267	0.999592	0.0544694	0.26881	0.790123	0.935648
Cluster-17282.42215	-1.07416	-0.303562	-0.644775	0.524524	0.834157	-0.379592	-0.548238	0.588042	0.923064	-0.227533	-0.315106	0.755109	0.949283	0.152058	0.144004	0.886569	0.999592	0.57103	0.961293	0.344952	0.707319
Cluster-17282.42219	-2.5528	0.162407	0.14242	0.887808	0.968868	0.746046	0.446068	0.659112	0.940127	-0.421232	-0.274201	0.786021	0.957061	-1.16728	-0.516228	0.609906	0.999592	-0.199197	-0.147561	0.883788	0.967334
Cluster-17282.4222	-1.48398	0.0364531	0.0705785	0.944254	0.985298	-0.194792	-0.257214	0.798968	0.966713	0.267698	0.324017	0.748427	0.947563	0.462491	0.384718	0.703466	0.999592	-0.882634	-1.59463	0.122458	0.468265
Cluster-17282.42222	3.87344	0.0269921	0.181035	0.857695	0.959777	-0.135368	-0.617025	0.542397	0.91165	0.189352	0.886562	0.383159	0.812446	0.324721	1.03426	0.310209	0.999592	0.796201	3.95285	0.000502648	0.029669
Cluster-17282.42227	1.23716	-0.254787	-1.11925	0.272913	0.660955	-0.118671	-0.355129	0.725258	0.95243	-0.390903	-1.08708	0.286628	0.755357	-0.272233	-0.519453	0.607685	0.999592	0.400604	1.31605	0.199243	0.572087
Cluster-17282.42228	1.69293	0.0589096	0.208303	0.836559	0.953783	0.0983054	0.236154	0.815099	0.970819	0.0195138	0.0470931	0.962786	0.994682	-0.0787916	-0.129523	0.897905	0.999592	-0.0681568	-0.195264	0.846651	0.95604
Cluster-17282.42229	1.22611	-0.00111827	-0.00594283	0.995302	0.999117	-0.203223	-0.73382	0.469395	0.8895	0.200986	0.713143	0.481888	0.859439	0.404209	0.978587	0.336488	0.999592	0.263066	1.08799	0.286237	0.658568
Cluster-17282.4223	3.40672	0.00303711	0.0257852	0.979619	0.995164	0.0253036	0.145967	0.885034	0.982137	-0.0192294	-0.10913	0.913908	0.984936	-0.044533	-0.172425	0.864392	0.999592	0.162112	1.08111	0.289228	0.661274
Cluster-17282.42230	0.27773	-0.937218	-2.25132	0.0327248	0.278636	0.312121	0.588187	0.561305	0.915733	-2.18656	-2.47707	0.0198145	0.361086	-2.49868	-2.0907	0.0461195	0.999592	0.167762	0.338362	0.737713	0.914256
Cluster-17282.42231	2.08866	0.158632	0.775125	0.445015	0.788016	0.251088	0.833701	0.411779	0.869152	0.0661758	0.224468	0.824087	0.966111	-0.184912	-0.426801	0.672915	0.999592	-0.108161	-0.431562	0.669493	0.885394
Cluster-17282.42232	2.49141	0.0101271	0.0626377	0.950517	0.987279	-0.0773126	-0.324892	0.747771	0.957912	0.0975668	0.404773	0.68884	0.932617	0.174879	0.49484	0.624724	0.999592	0.0896888	0.440588	0.663026	0.882697
Cluster-17282.42233	1.3322	-0.105311	-0.499776	0.621289	0.87927	-0.199147	-0.642105	0.52623	0.906786	-0.0114747	-0.0374025	0.97044	0.996033	0.187672	0.416519	0.680329	0.999592	-0.0117882	-0.0460091	0.963642	0.990665
Cluster-17282.42237	2.69221	-0.0719824	-0.29244	0.77219	0.933869	-0.0713671	-0.197087	0.845239	0.97592	-0.0725976	-0.193909	0.847702	0.971314	-0.00123051	-0.00224571	0.998225	0.999928	0.205066	0.654208	0.518523	0.815333
Cluster-17282.42238	2.70674	0.0876932	0.330004	0.743949	0.925188	0.216576	0.553694	0.584354	0.922323	-0.0411895	-0.10496	0.917185	0.985537	-0.257765	-0.447669	0.65797	0.999592	-0.0575606	-0.175405	0.862072	0.960788
Cluster-17282.4224	4.64337	0.0344886	0.413667	0.682392	0.903467	0.151853	1.23738	0.226619	0.787446	-0.0828762	-0.676993	0.504181	0.868858	-0.23473	-1.30629	0.202494	0.999592	-0.016589	-0.160909	0.873365	0.964059
Cluster-17282.42240	-1.84131	-0.476563	-0.375324	0.710357	0.91421	0.485635	0.261342	0.795816	0.966164	-1.43876	-0.862183	0.396195	0.818476	-1.9244	-0.783901	0.439934	0.999592	-0.449013	-0.322552	0.749524	0.919633
Cluster-17282.42241	-1.99217	-0.148255	-0.0790283	0.937595	0.983999	1.2677	0.469158	0.642738	0.937066	-1.56421	-0.711539	0.482877	0.860222	-2.83192	-0.887105	0.382887	0.999592	-1.07006	-0.572791	0.571544	0.84338
Cluster-17282.42242	-2.93672	1.58359	1.39727	0.173733	0.556331	0.582269	0.353559	0.726421	0.952851	2.5849	1.34079	0.191184	0.680757	2.00263	0.720756	0.477266	0.999592	-1.69141	-1.23339	0.22808	0.603599
Cluster-17282.42243	-3.96082	0.279136	0.201653	0.841702	0.955847	-1.25933	-0.618337	0.541544	0.911623	1.8176	0.91942	0.366033	0.803139	3.07694	1.05865	0.299158	0.999592	-2.14307	-1.63091	0.114544	0.455462
Cluster-17282.42245	-3.1724	0.63306	0.446786	0.6586	0.894373	-0.475961	-0.230074	0.819772	0.971848	1.74208	0.742617	0.464138	0.851674	2.21804	0.653077	0.51924	0.999592	-1.83987	-1.25668	0.219656	0.595212
Cluster-17282.42246	5.46981	0.229195	3.13026	0.00417084	0.111283	0.136184	1.26363	0.217187	0.783499	0.322205	2.96876	0.00620953	0.244896	0.18602	1.16848	0.252847	0.999592	-0.0144061	-0.156749	0.876611	0.965068
Cluster-17282.4225	-0.567997	-0.659476	-0.657042	0.516786	0.829998	-1.59068	-1.09143	0.284849	0.817928	0.271724	0.219785	0.827713	0.966902	1.8624	1.02905	0.312701	0.999592	0.922651	0.806763	0.426942	0.762051
Cluster-17282.42252	-3.60529	1.50226	0.96647	0.342403	0.72024	4.14364	1.8232	0.0793863	0.681215	-1.13913	-0.447195	0.658308	0.923453	-5.28277	-1.43021	0.164152	0.999592	0.547284	0.221067	0.826707	0.949262
Cluster-17282.42255	0.219118	-0.671143	-1.56304	0.129713	0.497076	-1.06633	-1.68877	0.102804	0.703696	-0.275955	-0.456702	0.651545	0.921071	0.790376	0.889181	0.381775	0.999592	0.640958	1.26011	0.218434	0.594006
Cluster-17282.42256	-0.208394	-0.651123	-1.68583	0.103375	0.454245	-1.11268	-1.96178	0.0601941	0.651799	-0.189562	-0.357978	0.723148	0.941488	0.923121	1.18437	0.24661	0.999592	0.408897	0.919668	0.365906	0.722956
Cluster-17282.42257	-0.535616	0.139901	0.364726	0.718163	0.917062	-0.272345	-0.483458	0.632676	0.934206	0.552147	0.916671	0.367446	0.803703	0.824492	0.93852	0.356314	0.999592	0.0589651	0.113049	0.910829	0.975483
Cluster-17282.42258	-0.22249	-0.0477539	-0.120031	0.905349	0.973768	-0.420919	-0.721374	0.476892	0.89144	0.325411	0.512646	0.612375	0.908353	0.746331	0.807767	0.426298	0.999592	1.33548	1.67687	0.105132	0.439426
Cluster-17282.42259	-0.746887	-0.300991	-0.859375	0.397714	0.759647	-0.367236	-0.723848	0.475396	0.890951	-0.234746	-0.388246	0.700884	0.936374	0.13249	0.152453	0.879965	0.999592	0.23698	0.514257	0.611264	0.860521
Cluster-17282.42260	-1.34536	-0.425187	-1.06779	0.295089	0.681351	-0.894457	-1.62979	0.114782	0.71472	0.0440839	0.0566968	0.955205	0.9934	0.938541	0.864988	0.39468	0.999592	0.69627	1.10747	0.27788	0.651665
Cluster-17282.42261	-1.3128	-1.71165	-2.08045	0.0471203	0.326306	-2.3917	-1.98583	0.0573125	0.649634	-1.03159	-0.951273	0.34992	0.793498	1.36011	0.852476	0.401464	0.999592	1.12893	1.34373	0.190241	0.562842
Cluster-17282.42263	-1.06785	0.163701	0.373576	0.711643	0.914627	-0.220992	-0.344405	0.733215	0.954033	0.548394	0.77268	0.446436	0.842305	0.769386	0.746304	0.461946	0.999592	0.0680677	0.113494	0.91048	0.975368
Cluster-17282.42269	2.11278	-0.110197	-0.47695	0.637243	0.886016	-0.294754	-0.869415	0.392299	0.86295	0.0743595	0.237411	0.814134	0.963462	0.369113	0.800626	0.430351	0.999592	0.613198	2.12361	0.0430319	0.297803
Cluster-17282.42272	-0.402302	-1.38588	-3.23323	0.00322448	0.0977824	-1.02364	-1.68417	0.103698	0.704932	-1.74813	-2.20676	0.0360362	0.428782	-0.724491	-0.64569	0.523941	0.999592	-0.0058873	-0.0128729	0.989824	0.997164
Cluster-17282.42273	-1.56497	-0.450556	-0.661629	0.513827	0.828038	-0.730767	-0.746334	0.461928	0.886794	-0.170344	-0.140851	0.889035	0.979914	0.560423	0.324223	0.748273	0.999592	0.805691	0.733061	0.469851	0.788329
Cluster-17282.42274	-1.04879	-0.945459	-2.16047	0.0397933	0.303337	-0.173794	-0.303408	0.763909	0.960473	-1.71712	-1.89051	0.0694887	0.515605	-1.54333	-1.24359	0.22436	0.999592	0.0835221	0.144531	0.886157	0.968252
Cluster-17282.42277	0.0484488	0.442187	1.42239	0.166387	0.546784	1.01688	2.22329	0.0347743	0.610668	-0.132509	-0.280889	0.780941	0.955688	-1.14939	-1.66438	0.107623	0.999592	0.0262923	0.0623037	0.950781	0.986782
Cluster-17282.42278	5.09653	0.0825663	0.440141	0.663345	0.896217	-0.0555265	-0.20116	0.842084	0.975427	0.220659	0.82044	0.419164	0.829953	0.276186	0.698595	0.490791	0.999592	0.00354431	0.0155324	0.987722	0.996765
Cluster-17282.42279	-0.112111	-0.13844	-0.290349	0.773772	0.934292	1.53054	2.2453	0.0331558	0.604725	-1.80742	-2.09642	0.0455694	0.458606	-3.33795	-2.7195	0.0113004	0.999592	0.643416	0.913808	0.368922	0.724913
Cluster-17282.4228	0.262447	-0.619872	-0.71962	0.478099	0.807976	-0.974866	-0.776357	0.444457	0.881104	-0.264877	-0.242427	0.810328	0.962475	0.709989	0.442608	0.661665	0.999592	-0.413513	-0.523845	0.604769	0.85746
Cluster-17282.42284	-2.35015	-1.46734	-1.40828	0.170481	0.552165	-0.40931	-0.266931	0.791555	0.965987	-2.52537	-1.61507	0.117944	0.594857	-2.11606	-0.923531	0.363926	0.999592	1.31233	0.921633	0.364898	0.722163
Cluster-17282.42285	-3.1851	-0.725047	-0.599752	0.553682	0.848643	0.478667	0.269067	0.789928	0.965852	-1.92876	-1.05945	0.2988	0.764413	-2.40743	-0.902702	0.374683	0.999592	0.753531	0.463855	0.646477	0.875522
Cluster-17282.42286	0.595132	-0.99856	-1.77539	0.0871307	0.42472	-1.30463	-1.58892	0.123745	0.723185	-0.692493	-0.959099	0.346036	0.791017	0.612135	0.576973	0.568747	0.999592	-0.793023	-1.67324	0.105852	0.441037
Cluster-17282.42287	-1.05214	0.0317172	0.0396655	0.968652	0.992547	1.31443	1.12363	0.27108	0.810443	-1.251	-1.1947	0.242613	0.725072	-2.56543	-1.66563	0.107372	0.999592	-0.265106	-0.27275	0.787125	0.934687
Cluster-17282.42289	-0.705855	0.127155	0.264978	0.793043	0.94062	0.79416	1.12939	0.268685	0.808829	-0.539849	-0.844249	0.405963	0.823997	-1.33401	-1.41757	0.167775	0.999592	-0.498052	-0.903915	0.374051	0.728506
Cluster-17282.42291	1.51104	0.0637191	0.311384	0.757905	0.929381	-0.244694	-0.812439	0.423659	0.872882	0.372133	1.25175	0.221419	0.707351	0.616827	1.41253	0.169239	0.999592	-0.733455	-3.2363	0.00319969	0.083092
Cluster-17282.42292	2.48381	-0.537808	-2.05057	0.0501506	0.33467	-0.243357	-0.630395	0.533746	0.909107	-0.832259	-2.13687	0.0418403	0.44674	-0.588902	-1.03096	0.311724	0.999592	-0.723874	-2.54704	0.0168883	0.191144
Cluster-17282.42295	-2.43218	0.680083	0.691763	0.495007	0.818111	0.157204	0.116952	0.907766	0.985366	1.20296	0.619231	0.540967	0.883479	1.04576	0.387172	0.701671	0.999592	0.906466	0.46559	0.645252	0.875024
Cluster-17282.42296	2.02594	-0.134852	-0.790259	0.436276	0.783476	0.387028	1.54091	0.135	0.732719	-0.656731	-2.63941	0.013637	0.320464	-1.04376	-2.8565	0.00815158	0.999592	-0.294249	-1.46134	0.155486	0.518193
Cluster-17282.42297	5.22933	0.062883	0.62553	0.536885	0.840493	0.300472	2.03064	0.0522657	0.642298	-0.174706	-1.18892	0.244843	0.726357	-0.475179	-2.20235	0.0363804	0.999592	-0.245432	-2.02626	0.0527413	0.327178
Cluster-17282.4230	0.61764	0.426651	0.54088	0.593191	0.866444	-0.871138	-0.751106	0.459328	0.886362	1.72444	1.55857	0.131177	0.612843	2.59558	1.59452	0.122894	0.999592	-0.861806	-1.05502	0.301113	0.672049
Cluster-17282.42300	0.00718649	-0.862558	-1.02023	0.316691	0.69931	-1.8947	-1.53574	0.136261	0.734094	0.169588	0.156787	0.876581	0.977196	2.06429	1.2991	0.204914	0.999592	-1.65489	-2.973	0.0061455	0.115072
Cluster-17282.42301	-1.17216	-0.34809	-0.6809	0.501744	0.822145	-0.705995	-0.938606	0.35627	0.849321	0.00981566	0.0134366	0.989378	0.998545	0.715811	0.666498	0.510759	0.999592	-0.626501	-1.27259	0.214034	0.588553
Cluster-17282.42302	4.32939	-0.148687	-0.474389	0.639115	0.886846	-0.17948	-0.389449	0.700062	0.948741	-0.117894	-0.244283	0.808897	0.962074	0.0615867	0.0873015	0.931089	0.999592	-0.246502	-0.654142	0.518667	0.815416
Cluster-17282.42305	-1.6716	0.404855	0.775013	0.44508	0.788016	0.551752	0.717854	0.479025	0.892355	0.257958	0.326163	0.746821	0.947068	-0.293794	-0.253705	0.801649	0.999592	0.672778	0.792992	0.434709	0.766698
Cluster-17282.42309	2.66483	0.108805	0.386438	0.702207	0.911462	0.138768	0.335952	0.739509	0.955487	0.0788418	0.20715	0.83745	0.968895	-0.0599258	-0.106968	0.915607	0.999592	-0.6552	-2.11362	0.0439493	0.301059
Cluster-17282.4231	-2.52823	0.536042	0.366071	0.71717	0.916765	-0.129248	-0.06161	0.951328	0.992983	1.20133	0.720113	0.477655	0.856921	1.33058	0.552911	0.584882	0.999592	-1.14691	-0.905987	0.372972	0.727806
Cluster-17282.42310	-1.56091	0.0273221	0.0263578	0.979166	0.99511	-1.50189	-1.00965	0.321645	0.835529	1.55653	0.840079	0.408256	0.824856	3.05842	1.15651	0.257624	0.999592	-0.238768	-0.177922	0.860115	0.96019
Cluster-17282.42311	1.18168	1.27057	0.684124	0.500284	0.821389	-0.147626	-0.0541287	0.957269	0.993378	2.68877	1.0561	0.301171	0.766265	2.8364	0.756902	0.456289	0.999592	-2.04106	-1.168	0.25399	0.628546
Cluster-17282.42312	4.73476	-0.0272219	-0.125522	0.901047	0.972433	-0.152319	-0.477367	0.636969	0.935373	0.0978748	0.297766	0.768177	0.952525	0.250193	0.519907	0.607395	0.999592	0.519	1.77527	0.0872063	0.408468
Cluster-17282.42313	5.18621	0.180624	2.19258	0.0371517	0.294666	0.046414	0.382819	0.704857	0.949433	0.314834	2.55415	0.0166145	0.339905	0.26842	1.48569	0.148969	0.999592	-0.083807	-0.816674	0.421276	0.759
Cluster-17282.42315	1.94324	-0.652774	-1.70521	0.0996583	0.447352	-0.952962	-1.69618	0.101375	0.703304	-0.352585	-0.677623	0.503788	0.868792	0.600377	0.783884	0.439944	0.999592	-0.104393	-0.260658	0.796337	0.937986
Cluster-17282.42316	-1.05896	-0.499611	-0.658672	0.515695	0.829378	0.868664	0.778913	0.442817	0.880662	-1.86789	-1.7569	0.0902937	0.554199	-2.73655	-1.74948	0.091591	0.999592	0.852618	0.739258	0.466142	0.785965
Cluster-17282.42317	1.95184	-0.0615847	-0.341264	0.735552	0.922782	-0.075842	-0.285608	0.777363	0.963312	-0.0473275	-0.182783	0.856337	0.973448	0.0285146	0.0749211	0.940831	0.999592	0.0635452	0.291099	0.773204	0.929501
Cluster-17282.42318	4.18085	0.181874	1.3825	0.17817	0.562172	0.236179	1.21979	0.233112	0.791541	0.127569	0.66864	0.509413	0.871022	-0.108609	-0.387512	0.701421	0.999592	-0.0540531	-0.332917	0.741773	0.916046
Cluster-17282.42319	1.7653	-0.0119862	-0.0663216	0.947611	0.986544	-0.0689814	-0.259328	0.797353	0.966335	0.045009	0.17149	0.86512	0.974939	0.11399	0.295674	0.769746	0.999592	-0.162487	-0.753631	0.457605	0.780835
Cluster-17282.42320	3.8109	-0.145837	-1.12429	0.270806	0.658795	0.102237	0.535458	0.596725	0.925457	-0.39391	-2.05512	0.0496782	0.470172	-0.496146	-1.76427	0.0890209	0.999592	0.295021	1.78945	0.0847891	0.403551
Cluster-17282.42321	2.44824	0.287924	1.75169	0.0912025	0.432268	0.351763	1.45453	0.15735	0.750835	0.224085	0.954244	0.348443	0.792537	-0.127678	-0.369817	0.714409	0.999592	-0.296486	-1.50473	0.144025	0.501068
Cluster-17282.42322	2.8969	0.185248	1.22866	0.229823	0.618452	0.0841138	0.379027	0.707638	0.95012	0.286382	1.30361	0.203395	0.690274	0.202268	0.626938	0.535976	0.999592	0.0789754	0.417518	0.679608	0.889825
Cluster-17282.42323	3.5334	0.130532	0.98055	0.335537	0.714687	-0.13751	-0.701794	0.488825	0.895502	0.398574	2.015	0.0539808	0.479687	0.536084	1.84799	0.0756079	0.999592	-0.04117	-0.251567	0.803285	0.940947
Cluster-17282.42324	1.05484	0.4162	0.910068	0.370856	0.741755	0.122832	0.182544	0.856522	0.977693	0.709568	1.08538	0.287369	0.755995	0.586736	0.610474	0.546662	0.999592	1.09699	1.6042	0.120327	0.465327
Cluster-17282.42325	-0.137547	1.05012	1.40068	0.17288	0.555368	1.22009	1.10607	0.27861	0.81426	0.880152	0.774972	0.445199	0.84165	-0.33994	-0.204435	0.839572	0.999592	-0.583899	-0.588642	0.561073	0.837591
Cluster-17282.42326	2.2442	0.381368	2.00776	0.0547922	0.348365	0.439737	1.57285	0.127423	0.725497	0.322999	1.14364	0.262832	0.739694	-0.116738	-0.281853	0.78021	0.999592	-0.414728	-1.77943	0.0864509	0.407289
Cluster-17282.42327	1.80943	0.382867	1.24465	0.223977	0.611993	0.954281	2.10843	0.0444323	0.625459	-0.188548	-0.404844	0.688788	0.932613	-1.14283	-1.6759	0.105324	0.999592	-0.0128997	-0.0317871	0.974876	0.993552
Cluster-17282.42328	1.2257	0.210524	0.565547	0.576381	0.858791	0.314429	0.574662	0.570287	0.917977	0.106619	0.184812	0.85476	0.973011	-0.20781	-0.246605	0.807083	0.999592	0.126788	0.250224	0.804312	0.94146
Cluster-17282.42329	1.05817	0.0263755	0.0801258	0.936729	0.983734	0.46835	0.966598	0.34234	0.844162	-0.415599	-0.858809	0.398021	0.819264	-0.883948	-1.24452	0.224022	0.999592	-0.29365	-0.741957	0.464531	0.784892
Cluster-17282.42332	-0.0167284	0.690509	1.96566	0.0597203	0.361388	0.624681	1.20876	0.237255	0.791936	0.756337	1.51279	0.141974	0.625623	0.131657	0.179084	0.859211	0.999592	-0.0408721	-0.0883007	0.930291	0.981172
Cluster-17282.42334	2.40047	0.0437573	0.25635	0.799627	0.942633	0.09786	0.389503	0.699966	0.948741	-0.0103455	-0.0415477	0.967166	0.995366	-0.108206	-0.295918	0.769561	0.999592	-0.14357	-0.695862	0.492474	0.800803
Cluster-17282.42338	0.224547	0.541837	1.10366	0.279501	0.666878	1.20419	1.66641	0.107216	0.70826	-0.120517	-0.168234	0.867655	0.975462	-1.32471	-1.25928	0.218729	0.999592	-0.108427	-0.166652	0.868888	0.962731
Cluster-17282.4234	3.96736	0.0744371	0.45452	0.653095	0.892047	0.0398045	0.165142	0.870065	0.979468	0.10907	0.459916	0.649266	0.920218	0.0692652	0.198802	0.84391	0.999592	0.686639	3.10086	0.00448659	0.0986147
Cluster-17282.42343	2.78377	0.252635	1.1281	0.26922	0.657514	0.386946	1.17454	0.250455	0.799252	0.118324	0.347073	0.731232	0.943436	-0.268621	-0.538415	0.594711	0.999592	-0.443614	-1.6189	0.117116	0.459576
Cluster-17282.42345	-0.582604	0.669321	1.54969	0.132882	0.502198	-0.358469	-0.574536	0.570371	0.917977	1.69711	2.25066	0.0327723	0.416266	2.05558	1.90072	0.0680853	0.999592	2.82221	2.02089	0.0533296	0.328311
Cluster-17282.42347	-2.21176	-0.961371	-1.20793	0.237568	0.626759	-0.565188	-0.4883	0.629287	0.933388	-1.35755	-1.00696	0.322912	0.778398	-0.792366	-0.407503	0.686858	0.999592	-0.573591	-0.666026	0.511056	0.811098
Cluster-17282.42348	-1.46463	-0.948704	-1.14376	0.262781	0.651451	-0.579617	-0.477245	0.637036	0.935406	-1.31779	-1.20247	0.239642	0.722455	-0.738173	-0.45779	0.650773	0.999592	0.738149	0.810076	0.424993	0.761159
Cluster-17282.4235	1.64809	0.182051	0.813899	0.422837	0.774643	-0.0541425	-0.164927	0.870232	0.979468	0.418244	1.18103	0.247911	0.729025	0.472386	0.915513	0.368042	0.999592	0.621965	1.92987	0.0642117	0.357053
Cluster-17282.42350	-1.03001	2.01519	1.70514	0.0996721	0.447353	2.41902	1.40399	0.171742	0.760351	1.61137	1.07425	0.292238	0.759608	-0.807653	-0.366727	0.716686	0.999592	-1.25951	-0.924508	0.363428	0.720755
Cluster-17282.42351	-0.0772711	-0.508154	-1.09031	0.285231	0.67244	-1.05971	-1.55162	0.132419	0.729201	0.0433991	0.0698523	0.944827	0.991412	1.10311	1.20643	0.238136	0.999592	-0.107154	-0.227333	0.821881	0.947628
Cluster-17282.42352	-0.0670447	-0.718609	-1.90341	0.0677201	0.382342	-1.42033	-2.56449	0.0162238	0.55314	-0.0168864	-0.0331035	0.973836	0.996358	1.40345	1.86915	0.0725073	0.999592	0.0943413	0.247821	0.806151	0.942153
Cluster-17282.42354	-0.27514	-0.646042	-2.2773	0.0309237	0.27118	-0.907596	-2.17468	0.0386045	0.616698	-0.384488	-0.89142	0.380595	0.811339	0.523108	0.828643	0.414586	0.999592	0.538788	1.43719	0.162176	0.527633
Cluster-17282.42355	0.299104	-1.00406	-1.64798	0.110969	0.467196	-0.958194	-1.07376	0.292451	0.821426	-1.04993	-1.30002	0.204606	0.691788	-0.0917397	-0.0771943	0.939039	0.999592	-1.04642	-2.0877	0.0464111	0.307972
Cluster-17282.42356	0.330961	0.0258763	0.0830394	0.934434	0.982803	-0.553945	-1.20844	0.237377	0.791936	0.605698	1.36884	0.182353	0.672647	1.15964	1.78209	0.0860075	0.999592	-0.421139	-1.21053	0.236588	0.61198
Cluster-17282.42357	1.09388	-0.209907	-0.585833	0.562862	0.852626	0.0320621	0.060794	0.951972	0.992983	-0.451876	-0.864682	0.394846	0.817889	-0.483938	-0.630594	0.533618	0.999592	-0.0357162	-0.0828444	0.934588	0.982469
Cluster-17282.42358	1.07181	-0.0211031	-0.0741825	0.941413	0.984547	-0.122372	-0.292428	0.772199	0.962019	0.080166	0.198536	0.844116	0.970874	0.202538	0.341081	0.735688	0.999592	-0.692347	-2.23135	0.0341737	0.26731
Cluster-17282.4236	0.844035	0.366869	1.28321	0.210346	0.59749	0.61578	1.46783	0.153726	0.747895	0.117958	0.304355	0.763195	0.951434	-0.497822	-0.872639	0.390569	0.999592	-0.210308	-0.605327	0.550026	0.832059
Cluster-17282.42360	0.485264	-0.1772	-0.482038	0.633671	0.88434	-0.111257	-0.205623	0.838631	0.975052	-0.243143	-0.453987	0.653474	0.921827	-0.131885	-0.167676	0.86809	0.999592	-0.658417	-1.6312	0.114482	0.45531
Cluster-17282.42361	-1.5407	-2.01549	-1.80298	0.0826061	0.415042	-1.1149	-0.687115	0.497892	0.89901	-2.91608	-1.52521	0.138878	0.621708	-1.80118	-0.654309	0.518468	0.999592	-1.01635	-1.18553	0.246177	0.621739
Cluster-17282.42364	-0.390034	-0.293006	-0.253171	0.802066	0.943625	-1.7575	-1.04019	0.307532	0.829122	1.17149	0.788255	0.437455	0.837852	2.92899	1.34121	0.191092	0.999592	-1.94346	-2.46066	0.0205943	0.2103
Cluster-17282.42366	0.0113101	-0.276156	-0.464146	0.646271	0.889598	-0.248026	-0.284046	0.778547	0.96368	-0.304286	-0.376374	0.709586	0.938207	-0.0562601	-0.0472762	0.962642	0.999592	-0.406786	-0.648	0.522468	0.817543
Cluster-17282.42367	2.20769	0.124454	0.54654	0.589192	0.864979	-0.135433	-0.404068	0.689352	0.946496	0.384341	1.13829	0.265018	0.74068	0.519774	1.0495	0.303272	0.999592	-0.426473	-1.59726	0.12187	0.467427
Cluster-17282.42368	1.54408	-0.166962	-0.679626	0.502538	0.82257	-0.207967	-0.575147	0.569964	0.917949	-0.125957	-0.344455	0.733178	0.944077	0.0820098	0.152946	0.879581	0.999592	-0.453891	-1.61738	0.117443	0.460156
Cluster-17282.4237	1.60161	0.0941651	0.352654	0.727092	0.919865	-0.176615	-0.449443	0.656706	0.939739	0.364945	0.910461	0.370652	0.805916	0.541559	0.922037	0.364691	0.999592	0.436272	1.22976	0.229415	0.604991
Cluster-17282.42370	0.865033	0.21493	1.00449	0.324078	0.705036	0.267478	0.849944	0.402845	0.866261	0.162381	0.495825	0.624038	0.911983	-0.105097	-0.219404	0.827989	0.999592	-0.614308	-2.42838	0.0221189	0.217681
Cluster-17282.42371	-0.697917	-0.0868407	-0.18175	0.857139	0.959641	0.44808	0.637328	0.529289	0.90785	-0.621762	-0.861441	0.396596	0.818602	-1.06984	-1.01212	0.320482	0.999592	-0.177991	-0.306924	0.76126	0.924336
Cluster-17282.42372	-0.47376	-0.00963237	-0.0162282	0.987172	0.997124	0.0960243	0.109907	0.913297	0.986797	-0.115289	-0.132438	0.895622	0.98134	-0.211313	-0.165361	0.869894	0.999592	-0.291156	-0.416398	0.680417	0.890168
Cluster-17282.42373	1.38967	-0.183065	-0.780033	0.442169	0.786682	-0.51775	-1.49879	0.145553	0.741699	0.151621	0.436259	0.666124	0.925371	0.66937	1.31292	0.20028	0.999592	-0.324945	-1.21092	0.236441	0.611891
Cluster-17282.42374	2.71408	-0.0408393	-0.16365	0.871228	0.963966	-0.305173	-0.831446	0.413029	0.869656	0.223495	0.585226	0.563265	0.891932	0.528668	0.946443	0.352333	0.999592	-0.387254	-1.31665	0.199045	0.57193
Cluster-17282.42375	1.17476	-0.0736051	-0.288909	0.774862	0.934712	-0.536451	-1.43057	0.164048	0.755224	0.38924	1.02772	0.313221	0.773359	0.925691	1.66663	0.107172	0.999592	-0.22183	-0.746423	0.461875	0.783483
Cluster-17282.42376	-2.37001	-2.17445	-2.14007	0.0415572	0.309048	-0.926541	-0.621342	0.539596	0.911415	-3.42236	-2.12683	0.0427394	0.449259	-2.49582	-1.06457	0.296518	0.999592	-0.456549	-0.520859	0.606719	0.858452
Cluster-17282.42379	-0.470223	-0.593147	-1.16356	0.254803	0.643617	-0.629267	-0.847461	0.404203	0.866977	-0.557026	-0.866907	0.393647	0.817365	0.0722413	0.0766198	0.939492	0.999592	-0.0335951	-0.0664952	0.947474	0.98587
Cluster-17282.4238	3.31621	0.135058	0.469788	0.642298	0.888127	0.0748244	0.17706	0.860789	0.978174	0.195292	0.486917	0.630267	0.91408	0.120467	0.204123	0.839796	0.999592	0.350529	0.960335	0.345452	0.707786
Cluster-17282.42380	4.387	0.192865	1.62777	0.11521	0.474675	0.235954	1.35295	0.187315	0.767109	0.149777	0.852912	0.401226	0.821207	-0.0861767	-0.334552	0.740553	0.999592	-0.403554	-2.83366	0.00861141	0.136844
Cluster-17282.42381	5.15325	0.146003	1.43333	0.163264	0.543406	0.258788	1.72605	0.0957894	0.697203	0.0332171	0.219568	0.827862	0.966936	-0.225571	-1.01666	0.318357	0.999592	-0.143323	-1.13851	0.264929	0.63995
Cluster-17282.42382	0.50371	0.129316	0.592625	0.558373	0.850735	-0.434016	-1.3514	0.187805	0.767208	0.692648	2.12629	0.0427887	0.449539	1.12666	2.35922	0.0258176	0.999592	0.241949	0.854178	0.400536	0.745043
Cluster-17282.42383	2.17031	0.344206	1.74548	0.0922957	0.434203	0.0451163	0.155518	0.877572	0.980449	0.643296	2.14446	0.0411719	0.444653	0.59818	1.3625	0.18432	0.999592	-0.0134185	-0.0525306	0.958493	0.989007
Cluster-17282.42384	3.10023	-0.0589867	-0.350114	0.728975	0.920529	-0.0864137	-0.348522	0.730157	0.953726	-0.0315597	-0.124754	0.901644	0.98279	0.0548541	0.147982	0.883459	0.999592	-0.268504	-1.32987	0.194708	0.567974
Cluster-17282.42385	1.84944	-0.616773	-1.56875	0.128375	0.495708	-1.21777	-2.11294	0.0440122	0.624443	-0.0157805	-0.029985	0.9763	0.996566	1.20199	1.5518	0.132377	0.999592	0.572411	1.29171	0.207427	0.5814
Cluster-17282.42386	1.34476	0.131375	0.577102	0.568661	0.855246	0.252624	0.754182	0.45728	0.885479	0.0101252	0.0310488	0.975459	0.996566	-0.242499	-0.505861	0.617067	0.999592	0.0370825	0.131123	0.896652	0.971275
Cluster-17282.42388	0.902786	0.714222	1.65252	0.110035	0.465534	0.997718	1.56829	0.128483	0.727104	0.430727	0.675339	0.505215	0.869146	-0.566991	-0.605855	0.549681	0.999592	-0.592754	-1.09025	0.285257	0.658015
Cluster-17282.42389	-2.70155	1.1383	0.86801	0.393054	0.757148	2.92456	1.52617	0.138621	0.736733	-0.647957	-0.381559	0.705781	0.937415	-3.57252	-1.43097	0.163935	0.999592	-1.95973	-1.36117	0.184734	0.555523
Cluster-17282.42391	2.19954	-0.0442975	-0.226929	0.822191	0.949588	0.279421	0.972852	0.339279	0.84276	-0.368016	-1.24586	0.223538	0.709781	-0.647437	-1.49686	0.146051	0.999592	0.0356474	0.14506	0.885743	0.968071
Cluster-17282.42392	-1.11183	-0.877222	-1.49212	0.147283	0.522832	-1.26333	-1.46025	0.155784	0.749236	-0.491117	-0.580644	0.566305	0.892696	0.77221	0.621207	0.539683	0.999592	0.563822	0.884965	0.384004	0.734744
Cluster-17282.42393	-0.23425	1.39797	1.97172	0.0590238	0.359306	1.72412	1.6528	0.110016	0.710452	1.07182	1.05917	0.298957	0.764513	-0.652307	-0.438431	0.66458	0.999592	-1.41752	-1.67823	0.104904	0.439159
Cluster-17282.42394	0.544971	-0.339703	-0.550012	0.586843	0.863782	-0.479565	-0.531346	0.599534	0.926167	-0.199842	-0.249779	0.804654	0.961435	0.279723	0.237809	0.813829	0.999592	-0.471093	-0.747505	0.461236	0.78309
Cluster-17282.42395	1.22336	-0.376701	-2.22886	0.0343581	0.284386	-0.294245	-1.18445	0.246578	0.796627	-0.459157	-1.75304	0.0909666	0.555346	-0.164912	-0.431041	0.669867	0.999592	0.113642	0.545758	0.589722	0.851339
Cluster-17282.42396	0.0580213	0.199132	0.545593	0.589834	0.865244	0.198978	0.371491	0.713177	0.950268	0.199286	0.344502	0.733143	0.944077	0.000308327	0.000365867	0.999711	0.999964	-0.0762193	-0.160759	0.873482	0.964119
Cluster-17282.42397	2.12818	0.125102	0.531027	0.59975	0.869186	-0.283614	-0.817942	0.420564	0.872476	0.533818	1.51909	0.140386	0.623217	0.817431	1.58664	0.124261	0.999592	-0.0707401	-0.245352	0.808043	0.942721
Cluster-17282.42398	-0.76844	0.767106	0.796391	0.4328	0.781139	2.84296	2.01269	0.0542898	0.643488	-1.30874	-1.01049	0.321295	0.777866	-4.1517	-2.17786	0.0383886	0.999592	-0.170503	-0.132854	0.895301	0.970927
Cluster-17282.42399	2.85007	-0.0737417	-0.379845	0.707038	0.913079	-0.437297	-1.53077	0.137481	0.735529	0.289814	1.0403	0.307444	0.770594	0.727111	1.77566	0.0870847	0.999592	0.105091	0.448153	0.657625	0.880022
Cluster-17282.42400	2.08327	0.00615854	0.0430297	0.965995	0.991903	-0.0154794	-0.0734776	0.941969	0.991944	0.0277965	0.13122	0.896576	0.981542	0.0432758	0.139259	0.890281	0.999592	-0.228041	-1.3268	0.195708	0.568688
Cluster-17282.42401	1.05452	-0.00614894	-0.0281959	0.977714	0.994669	-0.23766	-0.745163	0.462623	0.886807	0.225362	0.63166	0.532931	0.88113	0.463022	0.894759	0.378838	0.999592	0.0460171	0.16151	0.872896	0.963959
Cluster-17282.42402	1.68727	-0.31443	-1.41272	0.169183	0.550173	-0.107461	-0.328136	0.745345	0.957197	-0.521399	-1.54913	0.133017	0.615323	-0.413937	-0.839858	0.408378	0.999592	0.111271	0.401669	0.691095	0.894569
Cluster-17282.42403	0.0313374	-0.005457	-0.0101414	0.991983	0.998255	-1.11476	-1.40923	0.170203	0.758547	1.10385	1.46768	0.153766	0.642008	2.21861	2.00483	0.0551228	0.999592	-0.00255169	-0.00414925	0.99672	0.999017
Cluster-17282.42404	-0.146811	0.388699	0.613381	0.544782	0.844411	-0.347157	-0.372546	0.712409	0.950268	1.12455	1.15448	0.258466	0.736719	1.47171	1.03344	0.310611	0.999592	-0.592101	-0.817474	0.420847	0.758634
Cluster-17282.42405	-0.705561	0.270186	0.464049	0.646339	0.889598	-0.580656	-0.802121	0.429501	0.875654	1.12103	0.893309	0.3796	0.810913	1.70168	1.00946	0.321732	0.999592	0.726221	0.649303	0.521639	0.817059
Cluster-17282.42406	-1.80303	1.26237	1.3732	0.18101	0.565591	1.11429	0.824368	0.416968	0.871261	1.41045	1.09328	0.283948	0.754004	0.296157	0.156035	0.877169	0.999592	-0.575758	-0.467214	0.644103	0.874513
Cluster-17282.42407	0.250132	0.349748	1.13877	0.264822	0.65363	0.548705	1.21494	0.234929	0.791819	0.15079	0.319442	0.751855	0.948597	-0.397915	-0.576579	0.569009	0.999592	-0.51215	-1.36553	0.183377	0.553873
Cluster-17282.42409	1.67957	0.29808	0.882909	0.385094	0.751494	0.370347	0.745372	0.462499	0.886807	0.225814	0.446003	0.659158	0.923756	-0.144533	-0.194799	0.847011	0.999592	-0.319324	-0.768879	0.448652	0.77526
Cluster-17282.42410	2.24789	-0.458263	-1.52529	0.138839	0.511416	-0.373393	-0.84447	0.405842	0.86742	-0.543132	-1.25146	0.221521	0.707351	-0.169738	-0.266173	0.792132	0.999592	-0.0983871	-0.286603	0.776608	0.930729
Cluster-17282.42411	1.19479	-0.424517	-1.46784	0.153724	0.53119	-0.279759	-0.65716	0.516652	0.904499	-0.569276	-1.33747	0.192248	0.682154	-0.289517	-0.463472	0.646748	0.999592	-0.854229	-2.79502	0.00944569	0.14308
Cluster-17282.42414	0.399006	-0.348812	-1.22033	0.232913	0.621784	-0.0595666	-0.141591	0.888457	0.982488	-0.638057	-1.53796	0.135719	0.618653	-0.57849	-0.949234	0.350938	0.999592	0.255019	0.713617	0.481599	0.795227
Cluster-17282.42420	1.84839	0.0753974	0.282642	0.779611	0.936354	-0.131692	-0.335924	0.73953	0.955487	0.282487	0.762612	0.452319	0.845486	0.414179	0.759798	0.453971	0.999592	-0.303808	-0.992042	0.330002	0.696159
Cluster-17282.42424	-1.42867	0.196193	0.310727	0.758399	0.929495	-1.23838	-1.33558	0.192858	0.771118	1.63076	1.64342	0.111914	0.587669	2.86914	1.98267	0.0576837	0.999592	0.440599	0.526197	0.603056	0.856656
Cluster-17282.42425	0.704695	-0.603159	-0.542359	0.592215	0.866247	-0.869065	-0.539145	0.594399	0.924677	-0.337253	-0.249187	0.805185	0.961647	0.531812	0.268845	0.790182	0.999592	-0.873624	-0.878882	0.38756	0.736997
Cluster-17282.42426	2.71233	-0.26682	-1.08406	0.287942	0.674826	-0.0288725	-0.079864	0.936936	0.9913	-0.504767	-1.30867	0.201697	0.688866	-0.475894	-0.84575	0.40514	0.999592	0.272688	0.862764	0.395881	0.742511
Cluster-17282.42427	1.42654	0.361364	0.940052	0.355542	0.730807	0.451317	0.798325	0.431661	0.876289	0.271412	0.500807	0.620573	0.910982	-0.179905	-0.225671	0.82316	0.999592	-1.41226	-3.42119	0.00200278	0.0655515
Cluster-17282.42428	2.92082	-0.217809	-0.817666	0.420719	0.773538	0.119005	0.303862	0.763567	0.960395	-0.554622	-1.34973	0.188332	0.678061	-0.673627	-1.12173	0.271875	0.999592	0.227158	0.664757	0.511855	0.811635
Cluster-17282.42429	3.70909	0.165088	1.44734	0.159337	0.538599	0.358852	2.13737	0.041796	0.622043	-0.0286764	-0.169914	0.866347	0.97503	-0.387528	-1.56519	0.129208	0.999592	-0.337256	-2.43273	0.0219037	0.216816
Cluster-17282.42430	0.468734	0.752213	0.921442	0.365456	0.737888	1.60897	1.34943	0.189061	0.768195	-0.104545	-0.0775525	0.938789	0.990206	-1.71352	-0.87761	0.38835	0.999592	2.77485	1.28473	0.210435	0.584845
Cluster-17282.42431	-1.48654	0.290074	0.430712	0.670104	0.898589	1.13616	1.31408	0.199897	0.775576	-0.556014	-0.391417	0.698567	0.935816	-1.69218	-0.877761	0.387832	0.999592	2.04454	1.32988	0.194706	0.567974
Cluster-17282.42436	4.27666	0.252494	1.15202	0.25943	0.648307	0.400227	1.24067	0.225422	0.786635	0.104761	0.320646	0.750952	0.948451	-0.295466	-0.616798	0.542544	0.999592	-0.254424	-0.940309	0.355412	0.715251
Cluster-17282.42437	-0.821627	0.126666	0.283292	0.779118	0.936278	0.267799	0.408113	0.686415	0.946072	-0.0144682	-0.0204277	0.983853	0.997783	-0.282268	-0.273547	0.786519	0.999592	-0.410935	-0.757374	0.455398	0.779402
Cluster-17282.42438	-1.98871	-0.8853	-0.685744	0.498761	0.820643	-1.62573	-0.857932	0.398533	0.864709	-0.144871	-0.0709608	0.943956	0.991242	1.48086	0.497764	0.622708	0.999592	1.64009	0.788062	0.437572	0.768662
Cluster-17282.42439	-1.64728	-2.01984	-1.18418	0.246825	0.635713	-2.98973	-1.19106	0.244159	0.795926	-1.04994	-0.427156	0.672707	0.927992	1.93979	0.537018	0.595723	0.999592	0.545098	0.349494	0.729473	0.91089
Cluster-17282.42440	0.138615	0.535256	1.63189	0.114335	0.473036	0.0630899	0.130905	0.896823	0.983657	1.00742	2.21809	0.0351672	0.42612	0.944333	1.41277	0.169168	0.999592	1.49225	2.50342	0.0186616	0.201063
Cluster-17282.42441	2.45131	0.53095	2.07082	0.0480794	0.328735	0.224932	0.596	0.556148	0.915124	0.836969	2.20849	0.0359028	0.428126	0.612037	1.10075	0.280742	0.999592	1.41637	3.42906	0.00196294	0.064918
Cluster-17282.42442	-0.122915	0.536268	1.43772	0.162026	0.541875	0.257448	0.469856	0.642238	0.936884	0.815088	1.39662	0.173926	0.66467	0.55764	0.654845	0.518119	0.999592	0.882571	1.39927	0.173138	0.541327
Cluster-17282.42444	-1.25383	0.22015	0.638244	0.528702	0.836567	-0.16384	-0.322696	0.749416	0.958055	0.604141	1.18548	0.246175	0.727359	0.767981	1.02711	0.3135	0.999592	2.75479	2.85196	0.00824102	0.133776
Cluster-17282.42445	1.22972	0.287263	1.17493	0.2503	0.639117	0.319006	0.887551	0.382636	0.859899	0.255519	0.676035	0.50478	0.869035	-0.063487	-0.114961	0.909329	0.999592	-0.249855	-0.807978	0.426179	0.761662
Cluster-17282.42446	0.803438	0.553393	2.53376	0.017411	0.210951	0.639148	1.98897	0.0569457	0.649388	0.467638	1.41287	0.169141	0.65898	-0.17151	-0.353934	0.726143	0.999592	-0.566693	-2.10193	0.0450441	0.304441
Cluster-17282.42447	3.21351	0.349086	1.85688	0.074291	0.397934	0.413241	1.49437	0.146697	0.74251	0.284932	0.992999	0.329544	0.782372	-0.128309	-0.305637	0.76223	0.999592	-0.322721	-1.37386	0.180807	0.551145
Cluster-17282.42448	3.78322	0.206895	1.83827	0.0770701	0.40339	0.135096	0.815508	0.421931	0.87275	0.278693	1.69919	0.100801	0.571372	0.143597	0.596157	0.556046	0.999592	0.03093	0.2189	0.828378	0.949711
Cluster-17282.42449	-2.12817	-1.31862	-1.04069	0.307267	0.691054	-3.15246	-1.69601	0.101408	0.703304	0.515221	0.255483	0.80029	0.960288	3.66768	1.24908	0.222377	0.999592	-0.33481	-0.345946	0.73207	0.911942
Cluster-17282.4245	-0.988362	-0.668902	-0.906141	0.372893	0.743552	0.784738	0.762885	0.452159	0.884339	-2.12254	-1.49995	0.145252	0.630525	-2.90728	-1.46441	0.154652	0.999592	-0.695097	-0.836918	0.41	0.751015
Cluster-17282.42451	1.98038	0.180132	0.605859	0.549678	0.846652	0.0916942	0.209614	0.835546	0.975009	0.26857	0.632596	0.532329	0.88087	0.176876	0.283369	0.779059	0.999592	0.341655	0.883929	0.384553	0.73524
Cluster-17282.42452	-0.170927	-0.0789022	-0.150173	0.881751	0.966865	0.584898	0.766113	0.450295	0.883305	-0.742702	-0.830908	0.413356	0.827054	-1.3276	-1.03059	0.311932	0.999592	0.742753	0.826108	0.416026	0.755516
Cluster-17282.42453	-2.456	-1.67299	-1.18587	0.246026	0.635131	-2.31221	-1.1159	0.274317	0.81202	-1.03376	-0.467234	0.644088	0.918447	1.27845	0.396122	0.695134	0.999592	0.937758	0.631706	0.532902	0.822999
Cluster-17282.42454	0.668033	-0.00079544	-0.00288446	0.99772	0.999646	-0.22343	-0.550449	0.586546	0.922974	0.22184	0.550813	0.5863	0.899327	0.44527	0.75292	0.458025	0.999592	-0.0618716	-0.183637	0.855673	0.95884
Cluster-17282.42456	-1.99992	1.37482	1.58321	0.12504	0.489672	0.215991	0.176464	0.861249	0.978174	2.53365	1.55711	0.131111	0.61275	2.31766	1.00909	0.321908	0.999592	-1.82098	-1.73087	0.0949128	0.423159
Cluster-17282.42461	-1.13638	-0.426813	-0.526914	0.602564	0.870404	-0.966222	-0.822909	0.417783	0.871492	0.112597	0.114176	0.909945	0.984505	1.07882	0.748424	0.460687	0.999592	-1.19228	-1.93758	0.0632199	0.354907
Cluster-17282.42462	-0.22322	-0.433886	-0.901213	0.375459	0.745043	-1.37925	-1.9609	0.0603015	0.651948	0.511476	0.644492	0.524705	0.878294	1.89072	1.64445	0.111701	0.999592	-0.791501	-1.54631	0.133694	0.485581
Cluster-17282.42463	0.516184	-0.593012	-1.40863	0.170379	0.55206	-0.351829	-0.568117	0.574659	0.919512	-0.834195	-1.3007	0.204375	0.691573	-0.482366	-0.51398	0.611456	0.999592	0.768916	1.30628	0.202497	0.575207
Cluster-17282.42464	1.35106	-0.039632	-0.169992	0.866286	0.962011	-0.452999	-1.32016	0.197886	0.774587	0.373735	1.07425	0.292234	0.759608	0.826734	1.62091	0.116681	0.999592	0.316668	1.05925	0.298887	0.670416
Cluster-17282.42465	-1.16446	-0.116574	-0.272797	0.787089	0.938895	-0.204158	-0.329835	0.744075	0.956741	-0.02899	-0.0392899	0.968949	0.995656	0.175168	0.165175	0.870039	0.999592	-1.19544	-2.7363	0.0108603	0.153163
Cluster-17282.42466	2.83997	0.131506	0.671459	0.507644	0.825015	-0.169103	-0.586589	0.562362	0.916287	0.432115	1.49103	0.147567	0.633566	0.601217	1.4141	0.168782	0.999592	-0.116082	-0.482877	0.633083	0.870088
Cluster-17282.42467	2.59321	-0.0687654	-0.298121	0.767897	0.932635	-0.239906	-0.706611	0.485874	0.894334	0.102375	0.303864	0.763565	0.951434	0.342281	0.691881	0.494931	0.999592	-0.400948	-1.51059	0.142532	0.498754
Cluster-17282.42468	1.9637	-0.0132981	-0.0584361	0.953832	0.988216	-0.151896	-0.453482	0.653832	0.939431	0.1253	0.377404	0.708829	0.938093	0.277197	0.568557	0.574365	0.999592	0.606426	1.99534	0.0562074	0.336225
Cluster-17282.42469	1.86779	-0.22599	-1.05571	0.300472	0.685715	-0.57452	-1.82356	0.0793302	0.681215	0.122541	0.39503	0.69593	0.935243	0.697061	1.52958	0.137777	0.999592	0.165575	0.636138	0.530053	0.821604
Cluster-17282.42470	2.38559	-0.202664	-0.780097	0.442132	0.786682	-0.243427	-0.636578	0.52977	0.907886	-0.161901	-0.42591	0.673556	0.928159	0.0815255	0.146074	0.88495	0.999592	-0.00248012	-0.00796059	0.993707	0.998261
Cluster-17282.42471	0.774269	-0.842129	-2.08717	0.046462	0.324124	-0.992189	-1.67797	0.104915	0.706221	-0.692068	-1.28545	0.209571	0.696418	0.300121	0.378775	0.707823	0.999592	-0.0251401	-0.0608411	0.951935	0.987084
Cluster-17282.42472	0.666643	0.305503	0.890685	0.380982	0.74867	0.101239	0.200523	0.842577	0.97547	0.509767	1.01331	0.319923	0.777548	0.408528	0.553194	0.584691	0.999592	-0.456561	-1.13189	0.267651	0.64263
Cluster-17282.42473	-1.93262	-1.00366	-1.12376	0.271025	0.65902	-0.0878337	-0.0670146	0.947065	0.992713	-1.91949	-1.58314	0.125056	0.60424	-1.83165	-1.02632	0.313866	0.999592	-0.16436	-0.173449	0.863595	0.961204
Cluster-17282.42474	2.77272	-0.0372335	-0.265131	0.792926	0.940581	-0.187949	-0.909249	0.37128	0.856067	0.113482	0.553062	0.58478	0.898601	0.30143	1.00048	0.325979	0.999592	-0.00618644	-0.0363115	0.971302	0.9928
Cluster-17282.42475	1.3176	1.08059	2.97845	0.00606421	0.133047	0.323013	0.618902	0.541178	0.911528	1.83816	2.85777	0.00812675	0.269097	1.51514	1.64754	0.11106	0.999592	-1.21179	-2.69189	0.0120599	0.161833
Cluster-17282.42476	1.9778	-0.424308	-1.9844	0.05748	0.355448	-0.403527	-1.28314	0.21037	0.781196	-0.445089	-1.47309	0.152312	0.639769	-0.0415624	-0.0935209	0.926182	0.999592	-0.0614387	-0.249011	0.80524	0.941822
Cluster-17282.42477	1.90686	-0.160573	-0.738776	0.466429	0.800815	-0.0748362	-0.234179	0.816616	0.971151	-0.24631	-0.735191	0.468574	0.852896	-0.171474	-0.350185	0.728922	0.999592	-0.141786	-0.529986	0.600462	0.855366
Cluster-17282.42478	1.03754	-0.779471	-1.20601	0.238635	0.62767	-0.934203	-0.982235	0.335005	0.840818	-0.624739	-0.641777	0.526616	0.878874	0.309464	0.217016	0.829884	0.999592	1.65389	1.72426	0.0964908	0.425929
Cluster-17282.42479	1.21201	-0.143	-0.442253	0.661835	0.895562	-0.821853	-1.72809	0.0954177	0.697026	0.535853	1.1716	0.251614	0.731606	1.35771	2.01827	0.0536182	0.999592	0.0242006	0.06461	0.948961	0.986315
Cluster-17282.42480	2.31456	-0.0934846	-0.59867	0.554393	0.848902	-0.0506242	-0.220348	0.827261	0.973515	-0.136345	-0.575821	0.569514	0.894042	-0.0857208	-0.247286	0.806561	0.999592	1.00725	4.47047	0.000126779	0.0131439
Cluster-17282.42481	-1.12221	-0.652592	-0.957144	0.347003	0.723988	-1.29136	-1.3079	0.201955	0.776955	-0.0138236	-0.0117306	0.990727	0.99873	1.27754	0.75442	0.457139	0.999592	1.76147	1.37183	0.181429	0.551803
Cluster-17282.42483	3.43449	0.157541	1.05341	0.301505	0.686271	0.202802	0.921364	0.365036	0.853388	0.11228	0.517861	0.608781	0.907531	-0.0905221	-0.284201	0.778428	0.999592	-0.24797	-1.3727	0.181163	0.551515
Cluster-17282.42484	2.60094	0.177886	1.21916	0.233347	0.622269	0.072349	0.336869	0.738826	0.955487	0.283422	1.32442	0.196488	0.686143	0.211073	0.671904	0.507365	0.999592	-0.271794	-1.55244	0.132223	0.4834
Cluster-17282.42485	2.50682	0.105754	0.589131	0.56068	0.851873	0.205723	0.778768	0.442902	0.880662	0.0057839	0.021424	0.983065	0.997588	-0.199939	-0.505496	0.61732	0.999592	-0.233762	-1.06103	0.298091	0.66968
Cluster-17282.42486	1.61638	-0.175031	-1.06944	0.294359	0.680814	-0.0254041	-0.105505	0.916757	0.987773	-0.324657	-1.30615	0.202541	0.689599	-0.299253	-0.8225	0.418011	0.999592	0.923565	3.95	0.000506453	0.0298017
Cluster-17282.42487	2.30018	0.137017	0.658849	0.515583	0.829343	0.119974	0.392022	0.698125	0.948326	0.15406	0.514694	0.610963	0.907953	0.0340859	0.0774853	0.93881	0.999592	0.025835	0.0999764	0.921103	0.978563
Cluster-17282.42488	2.03778	0.0161171	0.087535	0.930894	0.981432	0.111534	0.411594	0.683892	0.945461	-0.0792997	-0.297702	0.768214	0.952528	-0.190834	-0.487612	0.629768	0.999592	-0.253455	-1.1588	0.256703	0.631053
Cluster-17282.42491	0.73353	-0.22151	-0.5461	0.58949	0.865071	-0.675411	-1.13339	0.267035	0.808145	0.232391	0.414805	0.681569	0.930477	0.907802	1.10097	0.280646	0.999592	-0.0745342	-0.16353	0.871322	0.963574
Cluster-17282.42492	-0.370602	0.00126732	0.00352169	0.997216	0.999568	-0.478209	-0.902811	0.374626	0.857062	0.480744	0.901804	0.375151	0.808334	0.958953	1.22629	0.230697	0.999592	0.241497	0.508934	0.614941	0.862255
Cluster-17282.42493	3.35406	0.471738	2.8523	0.00823436	0.153584	0.0797716	0.327735	0.745645	0.957275	0.863704	3.48302	0.00170955	0.147969	0.783932	2.15721	0.0400702	0.999592	-0.468203	-2.33388	0.027308	0.239607
Cluster-17282.42494	2.22888	0.435234	2.6732	0.012601	0.18366	0.0487112	0.203277	0.840446	0.975206	0.821757	3.37942	0.00222788	0.16084	0.773045	2.16862	0.0391072	0.999592	0.0618578	0.292768	0.771942	0.928859
Cluster-17282.42495	4.81127	0.134614	0.802882	0.429068	0.778769	0.224145	0.908617	0.371607	0.856142	0.0450828	0.177508	0.860437	0.974264	-0.179062	-0.481541	0.634019	0.999592	0.263821	1.1954	0.242345	0.617691
Cluster-17282.42496	2.34617	-0.848503	-2.10757	0.0446388	0.319087	-0.575798	-0.971741	0.339934	0.842951	-1.12121	-1.86477	0.0732838	0.521987	-0.545409	-0.618784	0.541322	0.999592	1.51083	2.60126	0.014982	0.180334
Cluster-17282.42497	1.78978	0.133298	0.318574	0.752506	0.927922	0.661002	1.07611	0.291418	0.820921	-0.394405	-0.690887	0.495545	0.865432	-1.05541	-1.25601	0.219894	0.999592	-0.554342	-1.17233	0.251323	0.626034
Cluster-17282.42498	-1.44063	2.45058	2.8426	0.0084286	0.154623	1.36533	1.08002	0.289704	0.820381	3.53584	2.56621	0.0161594	0.336168	2.17051	1.08251	0.288619	0.999592	-1.41366	-1.34898	0.188571	0.560499
Cluster-17282.42499	3.87646	-0.438768	-1.97572	0.0585088	0.357933	-0.3222	-0.986047	0.332881	0.840531	-0.555336	-1.74883	0.0917051	0.556988	-0.233136	-0.499394	0.621555	0.999592	0.269794	1.00751	0.322652	0.690356
Cluster-17282.425	0.460678	-1.28724	-2.12571	0.0428405	0.313607	-0.969734	-1.08993	0.285394	0.818045	-1.60474	-1.91619	0.0660048	0.508791	-0.635003	-0.515207	0.610609	0.999592	0.547087	0.836206	0.410393	0.751281
Cluster-17282.4250	-1.40724	-1.09707	-2.15313	0.0404203	0.305471	-0.555616	-0.744472	0.463034	0.886899	-1.63853	-1.99059	0.056757	0.485865	-1.08291	-0.905373	0.373292	0.999592	-0.638284	-1.34344	0.190335	0.562942
Cluster-17282.42500	0.468112	-0.926124	-2.02115	0.0533012	0.344225	-0.600962	-0.89113	0.380747	0.85953	-1.25129	-1.8868	0.0700048	0.516757	-0.650324	-0.66745	0.510161	0.999592	0.940869	1.56957	0.128185	0.477371
Cluster-17282.42501	-2.67015	-1.79383	-0.937777	0.356858	0.731467	-0.551256	-0.197035	0.845309	0.97592	-3.03641	-0.970899	0.340409	0.788132	-2.48515	-0.547806	0.588427	0.999592	2.08438	0.718498	0.478761	0.793789
Cluster-17282.42502	-1.47954	-0.416259	-0.784108	0.439815	0.785676	-0.556052	-0.720301	0.477542	0.891876	-0.276467	-0.418431	0.678948	0.929776	0.279586	0.288724	0.775002	0.999592	0.380391	0.64836	0.522239	0.817395
Cluster-17282.42503	-1.26292	-1.21823	-1.91873	0.0656683	0.377114	-2.30504	-2.49555	0.0189991	0.565047	-0.131423	-0.165796	0.869555	0.975642	2.17362	1.8704	0.0723278	0.999592	2.15077	2.31038	0.0287604	0.245392
Cluster-17282.42504	-1.26901	-0.835767	-2.1714	0.0388757	0.299988	-1.38015	-2.43687	0.0217001	0.576457	-0.291387	-0.501246	0.620268	0.910883	1.08876	1.27884	0.211856	0.999592	2.5513	3.05387	0.00503927	0.104748
Cluster-17282.42505	-0.119384	-0.529079	-1.5275	0.138292	0.510616	-0.819896	-1.60829	0.119427	0.718529	-0.238263	-0.460972	0.648518	0.91984	0.581633	0.767567	0.449418	0.999592	1.96801	3.04669	0.00512921	0.105899
Cluster-17282.42506	-1.48781	0.197054	0.448478	0.657394	0.894006	-0.310076	-0.481856	0.633798	0.934373	0.704185	1.20997	0.236796	0.720144	1.01426	1.18438	0.246606	0.999592	0.901652	1.38635	0.177003	0.546404
Cluster-17282.42507	4.07177	0.00135897	0.00672098	0.994687	0.998986	-0.255833	-0.862256	0.396156	0.863929	0.258551	0.805944	0.42733	0.83343	0.514384	1.10078	0.280729	0.999592	0.105365	0.400643	0.691842	0.894933
Cluster-17282.42508	3.73064	-0.151154	-0.778983	0.442777	0.786928	-0.349468	-1.22422	0.231464	0.790481	0.04716	0.15983	0.874207	0.976797	0.396628	0.91844	0.366537	0.999592	0.312053	1.24679	0.223204	0.599124
Cluster-17282.42509	5.34131	0.283231	2.75045	0.0105024	0.170307	0.281663	1.85854	0.0740485	0.676188	0.2848	1.91439	0.0662438	0.508995	0.00313716	0.0143517	0.988655	0.999592	0.325169	2.44013	0.0215414	0.214955
Cluster-17282.42510	3.84311	-0.147245	-0.771588	0.447072	0.788844	-0.285104	-1.01539	0.318949	0.834414	-0.00938583	-0.0344075	0.972806	0.996298	0.275719	0.687517	0.497632	0.999592	0.630993	2.55344	0.0166416	0.189967
Cluster-17282.42511	0.435797	0.0349712	0.129579	0.897862	0.97149	-0.0603866	-0.15203	0.880296	0.980989	0.130329	0.333558	0.741295	0.945976	0.190716	0.332233	0.742284	0.999592	0.14711	0.439097	0.664092	0.882887
Cluster-17282.42512	5.96498	0.141727	1.80963	0.081521	0.41234	0.172093	1.49283	0.147098	0.742882	0.11136	0.970214	0.340568	0.788315	-0.0607328	-0.36043	0.721335	0.999592	-0.0161925	-0.167081	0.868554	0.962646
Cluster-17282.42514	1.02197	-0.337395	-1.66131	0.108243	0.463138	-0.421129	-1.40969	0.170069	0.758508	-0.25366	-0.880704	0.386266	0.813993	0.167469	0.395364	0.695687	0.999592	0.604232	2.33338	0.0273385	0.239767
Cluster-17282.42515	-0.595748	0.353831	1.04663	0.304569	0.688775	0.0958288	0.192725	0.848619	0.976301	0.611833	1.28029	0.211353	0.698227	0.516004	0.734111	0.469221	0.999592	-0.135001	-0.322475	0.749582	0.91966
Cluster-17282.4252	2.69957	0.702604	3.72089	0.000923769	0.0542068	0.686785	2.47104	0.0200871	0.569652	0.718423	2.56026	0.0163825	0.338347	0.031638	0.0768804	0.939287	0.999592	-0.62183	-2.69139	0.012074	0.161884
Cluster-17282.42521	-3.48057	-0.106843	-0.0639687	0.949467	0.986838	-1.44629	-0.590247	0.559942	0.915519	1.2326	0.545995	0.589561	0.900804	2.67888	0.806178	0.427198	0.999592	-1.51841	-0.980173	0.335719	0.700034
Cluster-17282.42522	1.65026	-0.105659	-0.289888	0.774121	0.934483	-0.356871	-0.667895	0.509881	0.902843	0.145553	0.298149	0.767876	0.952424	0.502425	0.699249	0.490388	0.999592	-0.273112	-0.688356	0.497112	0.803304
Cluster-17282.42524	-0.100602	-0.416257	-0.829642	0.414031	0.769427	-0.754052	-1.03489	0.309918	0.830757	-0.0784625	-0.126847	0.900003	0.982442	0.67559	0.746022	0.462113	0.999592	0.909123	1.58313	0.125058	0.472591
Cluster-17282.42525	-0.615863	0.161269	0.169017	0.867065	0.962318	0.451667	0.321692	0.750207	0.958138	-0.129129	-0.089693	0.929205	0.987975	-0.580796	-0.275438	0.785114	0.999592	-0.0850929	-0.0657572	0.948064	0.986015
Cluster-17282.42526	-1.07662	-0.704995	-0.411431	0.684091	0.904488	-0.840453	-0.335704	0.739758	0.955487	-0.569537	-0.256992	0.799185	0.960078	0.270915	0.0831573	0.934356	0.999592	-0.688272	-0.414617	0.681786	0.890752
Cluster-17282.42527	5.333	0.0391555	0.317209	0.75353	0.928256	0.147472	0.811651	0.424104	0.872943	-0.069161	-0.379201	0.70751	0.937794	-0.216633	-0.809554	0.425287	0.999592	0.0995643	0.642223	0.526155	0.819702
Cluster-17282.42529	1.49402	-0.512563	-1.19706	0.24171	0.630492	-1.16739	-1.8524	0.0749529	0.678119	0.142267	0.222518	0.825588	0.966501	1.30966	1.3973	0.173722	0.999592	-0.208518	-0.440197	0.663305	0.882759
Cluster-17282.4253	1.46379	0.686878	2.90264	0.00729247	0.144595	0.717925	2.0611	0.0490639	0.633626	0.65583	1.87693	0.0713946	0.519601	-0.0620955	-0.121118	0.904496	0.999592	-0.448143	-1.52037	0.140066	0.495193
Cluster-17282.42530	2.8799	0.0282148	0.179891	0.858584	0.960105	0.123071	0.533262	0.598223	0.925671	-0.0666417	-0.281362	0.780582	0.955687	-0.189713	-0.546908	0.588942	0.999592	0.786797	3.55908	0.00140564	0.0540837
Cluster-17282.42531	1.18004	-0.531552	-2.08989	0.0461985	0.323317	-0.848035	-2.26533	0.0317425	0.603122	-0.215069	-0.581992	0.565409	0.89232	0.632966	1.16611	0.253789	0.999592	0.380691	1.23639	0.226981	0.602837
Cluster-17282.42532	-0.212091	-0.590631	-1.92473	0.0648814	0.375269	-0.419486	-0.92894	0.361167	0.851524	-0.761776	-1.64885	0.110791	0.585712	-0.342291	-0.505741	0.617151	0.999592	1.12108	2.41066	0.0230173	0.222193
Cluster-17282.42533	4.65776	0.115462	1.28514	0.209678	0.597078	-0.0285716	-0.216053	0.830574	0.973902	0.259496	1.97498	0.0585973	0.49011	0.288068	1.49322	0.146996	0.999592	-0.111646	-1.01853	0.317482	0.685725
Cluster-17282.42534	3.09436	-0.0254592	-0.242388	0.810315	0.946323	0.03359	0.217261	0.829641	0.973867	-0.0845084	-0.545369	0.589986	0.900851	-0.118098	-0.519396	0.607725	0.999592	-0.0727784	-0.566495	0.575746	0.845327
Cluster-17282.42535	4.27024	0.148302	1.54663	0.133618	0.50315	0.161872	1.14692	0.261498	0.806016	0.134731	0.9629	0.344159	0.790225	-0.0271409	-0.132091	0.895894	0.999592	0.00695302	0.0581385	0.954067	0.987635
Cluster-17282.42537	0.488543	0.30506	0.693034	0.494218	0.817708	0.91916	1.42394	0.165941	0.75599	-0.30904	-0.522075	0.605883	0.906628	-1.2282	-1.40966	0.170077	0.999592	-0.83614	-1.69535	0.101536	0.434179
Cluster-17282.42538	0.577621	-0.739491	-1.69647	0.10132	0.450602	-0.689894	-1.07564	0.291623	0.821125	-0.789089	-1.26504	0.216688	0.702848	-0.0991946	-0.108175	0.914659	0.999592	0.191683	0.384403	0.703697	0.90009
Cluster-17282.42539	3.53226	0.212592	2.11181	0.0441172	0.317786	0.0644285	0.434853	0.667132	0.941589	0.360756	2.39689	0.0237383	0.381387	0.296328	1.34315	0.190426	0.999592	0.239692	1.81089	0.0813211	0.39577
Cluster-17282.42542	-1.11015	-0.768403	-1.70007	0.100634	0.449503	-0.584678	-0.880151	0.38656	0.861155	-0.952127	-1.357	0.186039	0.675924	-0.367449	-0.358592	0.722694	0.999592	0.845804	1.29595	0.205984	0.579721
Cluster-17282.42544	-0.520188	-1.89015	-2.90406	0.00726732	0.144493	-2.1534	-2.26543	0.0317351	0.603122	-1.62691	-1.94012	0.0628961	0.502508	0.526494	0.427192	0.672634	0.999592	-0.980179	-2.38939	0.0241398	0.226908
Cluster-17282.42545	-0.118928	-1.14424	-1.91198	0.0665661	0.379338	-1.51911	-1.76212	0.0893905	0.6934	-0.769373	-1.0964	0.282607	0.752974	0.749739	0.735662	0.468292	0.999592	-0.395763	-0.88215	0.385497	0.735719
Cluster-17282.42547	2.99236	0.541707	3.20348	0.00347433	0.101022	0.436806	1.75489	0.0906428	0.694243	0.646607	2.59568	0.0150959	0.329969	0.2098	0.573898	0.570796	0.999592	0.31089	1.35669	0.186137	0.557188
Cluster-17282.42548	2.6106	0.249632	0.615158	0.543693	0.843818	0.188557	0.315701	0.754701	0.958977	0.310707	0.527556	0.602194	0.904938	0.12215	0.141189	0.888788	0.999592	0.443578	0.814929	0.422371	0.759586
Cluster-17282.42549	1.58497	0.660527	1.85353	0.0747859	0.398865	1.41566	2.69937	0.0118497	0.525797	-0.0946008	-0.176718	0.861051	0.974264	-1.51026	-1.92544	0.0647877	0.999592	-0.52131	-1.16037	0.256075	0.630524
Cluster-17282.42550	4.35584	0.14272	0.483618	0.632637	0.883718	0.208831	0.48075	0.634648	0.934797	0.0766091	0.175765	0.861817	0.974316	-0.132222	-0.206756	0.837785	0.999592	-0.191751	-0.527435	0.602289	0.856294
Cluster-17282.42552	-2.35861	-1.16324	-0.49673	0.623504	0.880195	-2.47495	-0.71927	0.478315	0.892101	0.148474	0.0457963	0.963818	0.994985	2.62342	0.549828	0.587075	0.999592	0.442092	0.20476	0.839335	0.953737
Cluster-17282.42554	-0.880007	-1.20093	-1.12705	0.269657	0.657739	-1.85444	-1.21172	0.236139	0.791936	-0.547418	-0.445161	0.659759	0.923964	1.30703	0.734425	0.469033	0.999592	1.6373	1.3845	0.177563	0.547372
Cluster-17282.42555	6.12917	-0.0321759	-0.386391	0.702241	0.911462	0.13262	1.08195	0.28886	0.820113	-0.196972	-1.60638	0.119847	0.598346	-0.329592	-1.83157	0.0780923	0.999592	-0.227611	-2.27925	0.0307923	0.253423
Cluster-17282.42560	2.62086	-0.374937	-1.55089	0.132594	0.501839	-0.483713	-1.36807	0.182589	0.76476	-0.266162	-0.673053	0.506645	0.869794	0.217551	0.379276	0.707455	0.999592	-0.0600162	-0.202049	0.841396	0.954441
Cluster-17282.42561	0.408924	0.169479	0.770623	0.447634	0.789278	0.284924	0.881187	0.386009	0.860989	0.0540343	0.159266	0.874647	0.976911	-0.23089	-0.465671	0.645193	0.999592	0.908435	2.65218	0.0132364	0.168804
Cluster-17282.42563	-1.89252	0.439102	0.533182	0.598278	0.868383	1.60925	1.33278	0.193762	0.771578	-0.731042	-0.554382	0.58389	0.898516	-2.34029	-1.21986	0.233086	0.999592	0.811342	0.56057	0.579722	0.84733
Cluster-17282.42564	-1.97418	-0.348458	-0.205555	0.838683	0.954586	-0.389474	-0.158666	0.875115	0.980026	-0.307442	-0.149977	0.8819	0.978587	0.0820327	0.0274046	0.978339	0.999592	-1.20018	-0.864692	0.39484	0.741825
Cluster-17282.42566	-0.0824911	-1.04313	-1.67142	0.106213	0.459448	-1.75797	-1.95247	0.0613427	0.655555	-0.328299	-0.444808	0.660011	0.924081	1.42967	1.33152	0.194173	0.999592	0.223131	0.436094	0.666242	0.883917
Cluster-17282.42568	3.34819	-0.469756	-1.66682	0.107133	0.460911	-0.832001	-2.01358	0.0541394	0.643488	-0.10751	-0.28446	0.778232	0.954896	0.724491	1.30241	0.2038	0.999592	0.287865	0.908262	0.371791	0.727056
Cluster-17282.42569	0.28415	-0.524138	-1.35556	0.186491	0.571468	-0.944778	-1.66519	0.107461	0.708725	-0.103498	-0.197417	0.844982	0.971002	0.841279	1.09018	0.285288	0.999592	0.112518	0.265296	0.7928	0.936828
Cluster-17282.4257	3.58341	-0.143634	-0.615158	0.543611	0.843815	-0.0781925	-0.227566	0.821702	0.972209	-0.209075	-0.595149	0.556709	0.889173	-0.130883	-0.254308	0.801188	0.999592	0.254718	0.846626	0.40466	0.747814
Cluster-17282.42570	-1.11521	1.08064	1.79193	0.0843803	0.418707	0.416668	0.4727	0.640233	0.936305	1.74462	1.76089	0.0896026	0.553073	1.32795	0.92468	0.363339	0.999592	-1.37136	-1.95922	0.0605078	0.347478
Cluster-17282.42572	-0.11805	-0.512088	-1.10089	0.280681	0.668156	-0.894211	-1.30901	0.201585	0.776719	-0.129966	-0.177881	0.860147	0.974234	0.764244	0.717204	0.479419	0.999592	-1.10217	-2.40969	0.0230676	0.222386
Cluster-17282.42574	3.1789	0.26905	1.50173	0.144796	0.519398	0.522535	1.98261	0.0576911	0.649998	0.0155655	0.0570584	0.95492	0.993329	-0.506969	-1.26992	0.214971	0.999592	0.0357091	0.152628	0.879829	0.966175
Cluster-17282.42575	4.54397	0.332257	2.45386	0.0208838	0.22846	0.384457	1.92904	0.0643195	0.65934	0.280057	1.41627	0.168154	0.657805	-0.1044	-0.35955	0.721986	0.999592	-0.135903	-0.80578	0.427423	0.762355
Cluster-17282.42576	2.80092	-0.362149	-1.24945	0.222245	0.609944	-0.574151	-1.34581	0.189579	0.768403	-0.150148	-0.35545	0.72502	0.942075	0.424003	0.683487	0.500134	0.999592	0.417161	1.14643	0.261697	0.636199
Cluster-17282.42577	1.73817	0.475697	1.93553	0.0634831	0.371644	0.651821	1.80179	0.0827776	0.684232	0.299572	0.830857	0.413356	0.827054	-0.352249	-0.665528	0.51137	0.999592	-0.37543	-1.23308	0.228196	0.603668
Cluster-17282.42578	2.84957	0.0702915	0.323283	0.748976	0.927164	-0.0149644	-0.0467775	0.963035	0.994034	0.155547	0.500936	0.620484	0.910982	0.170512	0.373501	0.711698	0.999592	0.858391	2.88165	0.00767198	0.128972
Cluster-17282.42579	-0.19226	-0.0488319	-0.0614862	0.951442	0.987394	-0.0696992	-0.05983	0.952748	0.99312	-0.0279647	-0.0221013	0.982536	0.99748	0.0417345	0.0226564	0.982097	0.999592	0.312303	0.287354	0.776116	0.930648
Cluster-17282.4258	0.449857	0.0697436	0.228219	0.821199	0.949152	-0.0286765	-0.0638098	0.949593	0.992922	0.168164	0.390841	0.698988	0.935896	0.19684	0.310993	0.758199	0.999592	1.04679	2.26994	0.031425	0.255931
Cluster-17282.42580	-1.26277	-1.32155	-2.95384	0.00643964	0.136601	-1.09045	-1.65711	0.109097	0.710056	-1.55266	-2.26859	0.0315171	0.411393	-0.462212	-0.461701	0.648001	0.999592	1.5472	2.33967	0.026961	0.238495
Cluster-17282.42581	5.90555	0.0768448	0.982996	0.334353	0.713516	-0.0355804	-0.309242	0.759516	0.959918	0.18927	1.62113	0.116635	0.593925	0.22485	1.31374	0.20001	0.999592	-0.072139	-0.747721	0.461104	0.782938
Cluster-17282.42582	5.68681	0.282924	3.46508	0.00179008	0.0745194	0.32492	2.70357	0.0117329	0.525797	0.240927	2.0206	0.0533614	0.479009	-0.0839933	-0.47973	0.63529	0.999592	0.0764894	0.741487	0.464812	0.785092
Cluster-17282.42583	3.89988	0.325495	2.67957	0.0124139	0.182812	0.297065	1.66143	0.108219	0.709543	0.353925	1.98922	0.0569161	0.486219	0.0568605	0.217684	0.829315	0.999592	0.11774	0.750625	0.459383	0.781774
Cluster-17282.42584	-0.0248975	0.0885709	0.249853	0.804596	0.944531	0.51112	0.980315	0.33565	0.841009	-0.333978	-0.615642	0.543296	0.884158	-0.845098	-1.06506	0.296301	0.999592	0.526189	0.999932	0.326239	0.693225
Cluster-17282.4259	-1.13967	0.511481	1.05118	0.302513	0.687359	0.926201	1.31317	0.200199	0.775576	0.0967609	0.163331	0.871476	0.976077	-0.82944	-0.957861	0.346648	0.999592	0.21462	0.34051	0.736113	0.913741
Cluster-17282.42590	-0.817275	-1.31069	-1.60994	0.119066	0.481317	-2.06184	-1.75959	0.0898281	0.693675	-0.55954	-0.588876	0.560849	0.891202	1.5023	1.08971	0.285492	0.999592	0.291015	0.482002	0.633696	0.870344
Cluster-17282.42597	-0.501041	-0.410207	-0.28812	0.775598	0.934944	-0.582721	-0.282565	0.779805	0.963732	-0.237694	-0.0966941	0.92373	0.986786	0.345028	0.0976543	0.922975	0.999592	-0.287377	-0.167368	0.868408	0.962541
Cluster-17282.42598	-2.79722	0.0205205	0.0143631	0.988646	0.997616	0.338931	0.162222	0.872341	0.979757	-0.29789	-0.159835	0.874203	0.976797	-0.636822	-0.232337	0.818032	0.999592	-0.447172	-0.268864	0.790082	0.935628
Cluster-17282.42599	-3.04787	1.196	1.2206	0.232811	0.62174	1.69434	1.30297	0.203608	0.777192	0.697652	0.347639	0.730812	0.943368	-0.996689	-0.361626	0.720452	0.999592	1.26189	0.707465	0.485351	0.797106
Cluster-17282.426	1.60961	-0.137412	-0.62142	0.539545	0.84192	0.320325	0.986235	0.332791	0.840413	-0.595148	-1.71762	0.0973384	0.56628	-0.915473	-1.81107	0.0812923	0.999592	0.361511	1.21791	0.233816	0.609196
Cluster-17282.4260	-2.68204	1.12539	0.45448	0.653295	0.892134	2.40781	0.706172	0.486426	0.894532	-0.15704	-0.0324313	0.974378	0.996493	-2.56485	-0.379738	0.707256	0.999592	-3.99117	-1.69624	0.101907	0.434761
Cluster-17282.42600	-0.61311	0.390191	0.317849	0.753165	0.928184	-1.13292	-0.733863	0.469669	0.889598	1.91331	0.728262	0.473031	0.854714	3.04623	0.860121	0.397668	0.999592	1.51621	0.510465	0.614079	0.861846
Cluster-17282.42601	-0.767616	-0.76503	-0.855909	0.399652	0.760161	-0.360855	-0.277095	0.783838	0.964671	-1.1692	-1.03569	0.30962	0.77222	-0.808349	-0.48789	0.629604	0.999592	0.341331	0.352166	0.727473	0.910009
Cluster-17282.42602	2.09926	-0.177907	-0.225297	0.823575	0.950086	0.268383	0.230921	0.819251	0.971758	-0.624197	-0.544479	0.590924	0.901014	-0.89258	-0.530036	0.600752	0.999592	0.945748	0.852174	0.402188	0.746096
Cluster-17282.42603	1.36056	-0.26567	-0.379966	0.707089	0.913086	-0.0105081	-0.0102153	0.991928	0.998541	-0.520832	-0.522633	0.605701	0.906593	-0.510324	-0.348276	0.730466	0.999592	0.680735	0.740332	0.465801	0.785788
Cluster-17282.42604	5.44735	-0.26259	-0.849265	0.403535	0.762968	0.267802	0.589443	0.560684	0.915733	-0.792981	-1.64598	0.111881	0.587669	-1.06078	-1.5083	0.14361	0.999592	-0.290214	-0.773733	0.446111	0.773594
Cluster-17282.42608	0.667258	-0.174014	-0.504792	0.617808	0.877668	0.529402	1.05097	0.302605	0.826734	-0.877429	-1.54622	0.133717	0.615822	-1.40683	-1.71084	0.0986001	0.999592	-0.759778	-1.90245	0.0678497	0.366028
Cluster-17282.42609	0.445754	-0.96461	-0.930023	0.361072	0.734911	0.532264	0.433197	0.66851	0.941781	-2.46148	-1.07471	0.29256	0.759614	-2.99375	-0.986583	0.333107	0.999592	1.16028	0.790745	0.436378	0.76795
Cluster-17282.4261	-0.112832	-0.137078	-0.106852	0.915753	0.977066	0.974097	0.542585	0.592188	0.924138	-1.24825	-0.511661	0.613348	0.908686	-2.22235	-0.647872	0.522934	0.999592	-1.70255	-1.25019	0.222727	0.598642
Cluster-17282.42610	-0.605616	-0.326122	-0.435451	0.666751	0.89741	-0.30497	-0.296005	0.769527	0.961305	-0.347274	-0.236781	0.814642	0.963549	-0.0423048	-0.0206882	0.983649	0.999592	1.11375	0.723981	0.475402	0.792019
Cluster-17282.42611	-0.716183	-0.244016	-0.459404	0.649629	0.890515	0.601865	0.77067	0.447607	0.882423	-1.0899	-1.33138	0.194218	0.683905	-1.69176	-1.41394	0.168829	0.999592	1.33138	1.39742	0.173689	0.542064
Cluster-17282.42612	-3.06321	-1.74037	-1.16851	0.252836	0.641663	-1.78624	-0.815045	0.422192	0.87282	-1.69451	-0.793701	0.434303	0.836567	0.0917282	0.0292288	0.976898	0.999592	1.74148	0.895379	0.378513	0.731274
Cluster-17282.42613	-2.09647	-1.26471	-1.03563	0.30958	0.693009	-0.699069	-0.388938	0.700379	0.948741	-1.83035	-1.03267	0.310937	0.772932	-1.13128	-0.434499	0.667385	0.999592	-0.121077	-0.0898466	0.929074	0.980595
Cluster-17282.42614	-0.953804	-1.27065	-1.06089	0.298574	0.684356	-0.949417	-0.546942	0.58912	0.923178	-1.59189	-0.771717	0.447296	0.842723	-0.642471	-0.216596	0.830228	0.999592	1.11925	0.600601	0.553348	0.833907
Cluster-17282.42615	0.341265	0.463942	0.463076	0.647253	0.889844	1.45792	0.994042	0.329578	0.839309	-0.530033	-0.325897	0.747172	0.947216	-1.98795	-0.841762	0.407776	0.999592	1.38234	0.667135	0.510701	0.810811
Cluster-17282.42616	-3.24309	0.402283	0.256704	0.799358	0.942633	0.682269	0.304093	0.763394	0.960395	0.122298	0.0433438	0.965747	0.995165	-0.559971	-0.139268	0.890275	0.999592	0.0524999	0.0226142	0.982125	0.995031
Cluster-17282.42618	-3.88378	-0.247106	-0.192596	0.84872	0.957466	-0.107798	-0.0571679	0.954833	0.993234	-0.386414	-0.193889	0.847717	0.971314	-0.278616	-0.0957317	0.924442	0.999592	0.606567	0.375664	0.710108	0.90301
Cluster-17282.42619	-2.85186	-1.61958	-0.868123	0.393086	0.757148	-1.43689	-0.525278	0.603738	0.927195	-1.80226	-0.603916	0.551012	0.886929	-0.365373	-0.084142	0.933573	0.999592	1.01891	0.430417	0.670357	0.88594
Cluster-17282.4262	2.872	0.399409	2.24124	0.0334489	0.281304	0.417027	1.58994	0.123513	0.722722	0.381792	1.47615	0.151494	0.638784	-0.0352351	-0.0927406	0.926796	0.999592	0.121729	0.52958	0.600739	0.855488
Cluster-17282.42620	-1.00276	0.311383	0.251179	0.803645	0.944175	0.502002	0.275878	0.784818	0.965011	0.120765	0.0616199	0.951336	0.992683	-0.381236	-0.133485	0.894836	0.999592	1.14728	0.449657	0.656675	0.879682
Cluster-17282.42622	4.12557	0.227973	2.18229	0.0379804	0.297791	0.102884	0.669087	0.509132	0.902507	0.353062	2.30131	0.0293394	0.404849	0.250178	1.11095	0.276402	0.999592	0.018512	0.140757	0.889109	0.9691
Cluster-17282.42623	4.51343	0.219966	1.87877	0.0711345	0.390826	0.114376	0.663692	0.512526	0.903655	0.325555	1.90098	0.0680501	0.512597	0.211179	0.83986	0.408377	0.999592	0.0318791	0.216957	0.829876	0.950437
Cluster-17282.42624	-0.0458679	1.01184	2.68185	0.0123476	0.182417	0.696843	1.25478	0.220331	0.785022	1.32684	2.40365	0.0233819	0.37945	0.629999	0.777325	0.443738	0.999592	0.157081	0.287877	0.775643	0.930446
Cluster-17282.42626	0.0776511	0.40008	1.27967	0.211568	0.598751	0.211043	0.459298	0.649704	0.938273	0.589117	1.35519	0.186607	0.676059	0.378074	0.59101	0.559439	0.999592	0.703547	1.57402	0.127151	0.476126
Cluster-17282.42627	-0.155391	0.000380379	0.00126134	0.999003	0.999856	0.57587	1.29861	0.205081	0.777197	-0.57511	-1.24045	0.225503	0.711609	-1.15098	-1.69807	0.101014	0.999592	1.3536	2.49092	0.0192003	0.203644
Cluster-17282.42628	6.62879	0.0459143	0.632594	0.53233	0.838188	-0.0233842	-0.218879	0.828394	0.973602	0.115213	1.07981	0.289795	0.757728	0.138597	0.885024	0.383973	0.999592	0.0472289	0.524779	0.604028	0.857084
Cluster-17282.42629	-0.481422	-0.0199295	-0.053429	0.957784	0.989228	0.496378	0.904129	0.373939	0.856828	-0.536237	-0.964449	0.343396	0.789954	-1.03261	-1.26669	0.216105	0.999592	0.126727	0.250043	0.804451	0.941531
Cluster-17282.4263	0.228403	0.406785	1.53347	0.136818	0.508573	-0.0509961	-0.130603	0.897059	0.983744	0.864566	2.20628	0.0360735	0.429039	0.915562	1.59242	0.122955	0.999592	0.0231826	0.0673464	0.946803	0.985834
Cluster-17282.42630	-0.176921	0.0654355	0.273326	0.786686	0.938895	0.298459	0.847018	0.404445	0.867072	-0.167588	-0.46953	0.642468	0.918008	-0.466047	-0.890568	0.381043	0.999592	-0.278991	-0.958845	0.346162	0.708312
Cluster-17282.42632	-3.10084	0.263854	0.286379	0.776778	0.935304	-0.138184	-0.101898	0.919592	0.988457	0.665892	0.496485	0.623578	0.911913	0.804076	0.408196	0.686355	0.999592	-1.1188	-1.05523	0.300687	0.671629
Cluster-17282.42633	-0.536369	0.0455285	0.16004	0.874043	0.964571	0.110912	0.265291	0.792804	0.965987	-0.0198552	-0.0449012	0.964517	0.995129	-0.130767	-0.202519	0.841032	0.999592	0.321826	0.826637	0.415703	0.75546
Cluster-17282.42634	3.60973	0.257902	2.41808	0.0226373	0.237043	0.207043	1.3193	0.19817	0.774855	0.308761	1.91458	0.0662187	0.508995	0.101718	0.430724	0.670095	0.999592	-0.245275	-1.84911	0.0754412	0.382837
Cluster-17282.42635	3.2908	0.312557	2.47301	0.0199976	0.224248	0.0549161	0.295347	0.769992	0.961357	0.570199	2.96833	0.00621594	0.244896	0.515283	1.83271	0.0779178	0.999592	-0.000297697	-0.00183368	0.99855	0.999564
Cluster-17282.42636	3.57833	0.252774	1.8779	0.0712571	0.391135	0.225774	1.13956	0.264499	0.80731	0.279774	1.39932	0.173123	0.66382	0.0539998	0.184158	0.855269	0.999592	0.306588	1.70671	0.099376	0.430671
Cluster-17282.42637	-0.475548	-0.227096	-0.690847	0.49557	0.818535	-0.514714	-1.06376	0.296878	0.823054	0.0605221	0.125277	0.901234	0.98274	0.575236	0.811238	0.424336	0.999592	0.627454	1.38252	0.178164	0.548126
Cluster-17282.42638	0.424354	0.493881	1.57637	0.126609	0.492365	1.05257	2.28244	0.0305784	0.602207	-0.0648109	-0.139766	0.889884	0.979971	-1.11738	-1.64257	0.112091	0.999592	-0.289413	-0.720031	0.477705	0.793387
Cluster-17282.4264	2.94051	0.341037	2.48651	0.019394	0.221076	0.190392	0.943153	0.353982	0.848206	0.491683	2.4026	0.0234368	0.37945	0.30129	1.00422	0.324207	0.999592	0.15515	0.864127	0.395145	0.74204
Cluster-17282.42640	2.28001	0.338848	1.65747	0.109023	0.464166	0.38511	1.27978	0.211533	0.781895	0.292585	0.976806	0.337353	0.786639	-0.0925252	-0.210411	0.83493	0.999592	0.167783	0.627519	0.535601	0.824235
Cluster-17282.42641	1.1791	0.0271361	0.0842069	0.933514	0.982345	-0.340656	-0.718162	0.478838	0.892226	0.394928	0.829358	0.414188	0.827601	0.735584	1.05286	0.301754	0.999592	0.581298	1.34915	0.188515	0.560499
Cluster-17282.42642	0.447805	1.7112	4.7418	6.12318e-05	0.0133552	1.06369	2.05204	0.0499974	0.63687	2.35871	3.66786	0.00106051	0.118576	1.29502	1.41	0.169978	0.999592	-1.01458	-2.14446	0.0411718	0.29155
Cluster-17282.42644	0.815419	-0.804271	-1.61086	0.118954	0.481069	-1.11237	-1.51495	0.141521	0.739835	-0.49617	-0.647995	0.522515	0.877652	0.616202	0.550319	0.586669	0.999592	1.12646	1.61923	0.117135	0.459581
Cluster-17282.42645	2.63127	0.0835279	0.151758	0.880552	0.966527	-0.0555518	-0.068576	0.945853	0.992512	0.222608	0.270626	0.788821	0.957756	0.278159	0.230688	0.819367	0.999592	-0.657316	-1.01413	0.319888	0.687729
Cluster-17282.42646	1.00909	0.416322	1.41302	0.169096	0.550055	0.183661	0.423587	0.675229	0.943797	0.648982	1.52945	0.137809	0.62094	0.465321	0.746198	0.462009	0.999592	0.514312	1.27242	0.214093	0.588599
Cluster-17282.42649	2.04997	0.632769	3.38009	0.00222406	0.081569	0.232856	0.845187	0.405449	0.867244	1.03268	3.81955	0.00071373	0.0972635	0.799825	2.01329	0.0541713	0.999592	0.930135	3.36765	0.00229556	0.0704082
Cluster-17282.4265	-0.790234	-0.986678	-0.999019	0.326796	0.707249	-0.62454	-0.434194	0.667653	0.941645	-1.34882	-0.812447	0.423755	0.832248	-0.724275	-0.302081	0.764942	0.999592	-0.00541103	-0.00500588	0.996043	0.998863
Cluster-17282.42650	6.00279	0.222025	2.69054	0.0120982	0.18072	0.330085	2.71754	0.0113528	0.525475	0.113966	0.932305	0.359458	0.798521	-0.216119	-1.20524	0.238589	0.999592	-0.0600134	-0.581218	0.565924	0.840264
Cluster-17282.42651	0.688101	0.0557289	0.299856	0.766588	0.932001	-0.262343	-0.959456	0.345859	0.845811	0.3738	1.32447	0.19647	0.686143	0.636143	1.53986	0.135255	0.999592	0.264885	1.09086	0.284992	0.657857
Cluster-17282.42652	-2.55807	-0.247223	-0.286778	0.776475	0.935141	-0.771192	-0.61349	0.544696	0.911846	0.276746	0.192367	0.848897	0.971466	1.04794	0.503777	0.618512	0.999592	-1.55553	-1.85647	0.0743518	0.380623
Cluster-17282.42653	4.92175	-0.322889	-1.80917	0.0815942	0.412477	-0.339022	-1.2905	0.207839	0.779323	-0.306757	-1.17052	0.25204	0.731706	0.0322647	0.0838745	0.933776	0.999592	0.106447	0.49361	0.625581	0.867247
Cluster-17282.42654	-1.21991	-0.893861	-0.888473	0.382149	0.749706	-0.39966	-0.270484	0.788849	0.965667	-1.38806	-1.00446	0.324093	0.779027	-0.988402	-0.485944	0.630935	0.999592	-0.283558	-0.315782	0.754601	0.921609
Cluster-17282.42655	-0.391138	0.690678	1.28204	0.210749	0.597913	0.843535	1.06586	0.295945	0.823054	0.537821	0.723869	0.475384	0.855855	-0.305714	-0.279569	0.781943	0.999592	-0.476615	-0.734161	0.469191	0.787849
Cluster-17282.42657	-0.374154	-0.643612	-1.2412	0.225228	0.61296	-0.661012	-0.866981	0.393607	0.863529	-0.626212	-0.783927	0.43992	0.8392	0.0348002	0.0298051	0.976442	0.999592	0.293555	0.456675	0.651565	0.877547
Cluster-17282.42658	0.904659	-0.496505	-1.45645	0.156821	0.535442	0.628643	1.25346	0.220807	0.785381	-1.62165	-3.13106	0.00416257	0.208281	-2.2503	-2.96837	0.0062154	0.999592	0.562444	1.25246	0.221163	0.59691
Cluster-17282.42659	2.22506	-0.0876571	-0.291765	0.7727	0.933973	0.19431	0.439751	0.663624	0.941149	-0.369624	-0.803228	0.428871	0.833717	-0.563933	-0.837917	0.409448	0.999592	-0.37797	-1.05374	0.301359	0.672305
Cluster-17282.4266	1.16184	-0.0660931	-0.225722	0.823121	0.949869	0.315467	0.732065	0.470448	0.889809	-0.447653	-1.01978	0.316903	0.775963	-0.763119	-1.18625	0.245879	0.999592	-0.746971	-2.21763	0.0352019	0.270893
Cluster-17282.42660	2.18125	-0.305424	-1.15275	0.259135	0.647953	0.0951051	0.243893	0.809161	0.969684	-0.705954	-1.7808	0.0862218	0.547171	-0.801059	-1.37864	0.179345	0.999592	-0.21905	-0.697142	0.491685	0.800224
Cluster-17282.42661	0.731325	0.412369	0.821749	0.418431	0.771974	0.922209	1.2485	0.222585	0.78592	-0.0974718	-0.131505	0.896353	0.981522	-1.01968	-0.937626	0.356765	0.999592	-0.528761	-0.868011	0.393053	0.740796
Cluster-17282.42662	1.74172	-0.0830191	-0.207635	0.837077	0.953975	0.829768	1.40997	0.169998	0.758429	-0.995806	-1.67298	0.105916	0.577999	-1.82557	-2.09161	0.0460423	0.999592	0.102117	0.200739	0.842412	0.954611
Cluster-17282.42663	3.50009	-0.237458	-0.822087	0.418277	0.771885	0.434985	1.02393	0.315015	0.832947	-0.909901	-2.05674	0.0495601	0.469686	-1.34489	-2.07856	0.0473555	0.999592	-0.0161592	-0.0448768	0.964538	0.990931
Cluster-17282.42664	-0.863791	-0.511257	-0.896732	0.377804	0.746534	0.807879	0.964802	0.343223	0.844545	-1.83039	-2.04614	0.0506141	0.471559	-2.63827	-2.02193	0.0532151	0.999592	0.296722	0.402497	0.690493	0.89427
Cluster-17282.42665	1.49935	-0.000334432	-0.000959168	0.999242	0.999887	0.622962	1.21386	0.235332	0.791819	-0.623631	-1.20459	0.238834	0.722113	-1.24659	-1.64177	0.112259	0.999592	0.0432349	0.0976237	0.922954	0.979126
Cluster-17282.42666	0.685497	0.748745	1.72266	0.0964101	0.441619	1.09201	1.708	0.0991338	0.70048	0.405484	0.657939	0.516159	0.874175	-0.686522	-0.757442	0.455358	0.999592	-0.835658	-1.62045	0.116781	0.45897
Cluster-17282.42667	-0.0543796	0.0564436	0.139508	0.890086	0.969311	0.606371	1.01871	0.317402	0.833815	-0.493483	-0.803089	0.42895	0.833717	-1.09985	-1.2228	0.23199	0.999592	0.149005	0.277437	0.783562	0.933673
Cluster-17282.42668	2.6177	-0.1665	-0.514891	0.61083	0.874265	0.695821	1.46264	0.155141	0.748728	-1.02882	-2.09335	0.0458709	0.459143	-1.72464	-2.39751	0.0237106	0.999592	0.0477895	0.116298	0.908279	0.974752
Cluster-17282.42669	0.942663	-0.431763	-1.077	0.291026	0.677651	0.0813564	0.137882	0.891359	0.982734	-0.944883	-1.57955	0.125878	0.605908	-1.02624	-1.17018	0.252176	0.999592	0.288795	0.576411	0.569121	0.842048
Cluster-17282.42670	-0.672686	-0.926234	-1.51994	0.140174	0.513197	0.139314	0.163629	0.871244	0.979657	-1.99178	-1.71335	0.0981316	0.567414	-2.1311	-1.3049	0.202962	0.999592	-0.162864	-0.231423	0.818735	0.946413
Cluster-17282.42671	-0.498708	0.111858	0.254669	0.800913	0.943027	0.62323	0.964284	0.343478	0.844588	-0.399514	-0.602522	0.551864	0.887144	-1.02274	-1.05316	0.301621	0.999592	-0.800989	-1.58913	0.123697	0.470032
Cluster-17282.42672	-1.36632	-0.430513	-1.00836	0.322251	0.703597	0.102833	0.167901	0.867915	0.97906	-0.96386	-1.26159	0.217909	0.704273	-1.06669	-0.978449	0.336555	0.999592	0.841044	1.17461	0.250428	0.625264
Cluster-17282.42673	-1.21501	-1.02375	-2.17354	0.0386986	0.299456	0.41616	0.60958	0.547246	0.912592	-2.46365	-3.0385	0.00523376	0.229095	-2.87981	-2.46977	0.0201451	0.999592	0.56454	0.905207	0.373378	0.728055
Cluster-17282.42674	-0.725233	-0.329692	-0.738271	0.466731	0.800929	0.747313	1.14462	0.262431	0.806253	-1.4067	-1.92071	0.0654079	0.507882	-2.15401	-2.02848	0.0525002	0.999592	0.340329	0.555079	0.583419	0.84864
Cluster-17282.42675	0.605658	-0.0286233	-0.0945862	0.925343	0.979679	-0.317326	-0.713111	0.481907	0.893258	0.260079	0.558938	0.58082	0.897743	0.577405	0.848803	0.403468	0.999592	-0.802381	-2.39086	0.0240603	0.226623
Cluster-17282.42676	1.65725	0.190231	0.558777	0.580928	0.860906	0.173431	0.346804	0.731433	0.953871	0.207031	0.38846	0.700728	0.936374	0.0335995	0.0432098	0.965853	0.999592	-0.652502	-1.61258	0.118487	0.461968
Cluster-17282.42677	1.21474	0.071153	0.294639	0.770528	0.933548	-0.342911	-0.965412	0.342923	0.844413	0.485217	1.31409	0.199892	0.688429	0.828128	1.53322	0.136879	0.999592	-0.54862	-1.96299	0.060046	0.346411
Cluster-17282.42679	1.11027	-0.0732912	-0.213707	0.832384	0.952645	-0.1153	-0.228405	0.821056	0.972067	-0.0312824	-0.0622836	0.950797	0.992647	0.0840175	0.113942	0.910129	0.999592	-0.25679	-0.633381	0.531824	0.822505
Cluster-17282.4268	4.26822	-0.69993	-2.15533	0.0403584	0.305344	-0.438693	-0.919786	0.365955	0.853811	-0.961166	-2.15404	0.0404692	0.442533	-0.522473	-0.795518	0.433358	0.999592	-0.0968952	-0.273437	0.78663	0.934529
Cluster-17282.42680	0.436831	0.170711	0.81703	0.421076	0.773835	-0.438565	-1.426	0.16535	0.75599	0.779986	2.54874	0.0168222	0.34115	1.21855	2.71223	0.011496	0.999592	-0.117308	-0.467334	0.644018	0.874508
Cluster-17282.42681	-1.53842	-0.923162	-1.24461	0.223992	0.61201	-1.36106	-1.25993	0.218497	0.784311	-0.485263	-0.38926	0.700143	0.93619	0.8758	0.486445	0.630585	0.999592	0.851379	0.841038	0.407728	0.749793
Cluster-17282.42682	-0.745653	0.0123998	0.00963644	0.992385	0.998323	-1.7175	-0.908668	0.371919	0.856242	1.7423	0.98319	0.334626	0.785433	3.45979	1.3265	0.196272	0.999592	0.356739	0.235674	0.815542	0.945186
Cluster-17282.42688	-0.671876	0.0243009	0.0601577	0.952474	0.987703	0.722587	1.25637	0.219766	0.784719	-0.673986	-0.912243	0.36973	0.805413	-1.39657	-1.33123	0.194267	0.999592	0.0278123	0.048543	0.961641	0.989927
Cluster-17282.42689	-0.707998	-0.516623	-1.08496	0.287549	0.674373	-0.675016	-0.969085	0.341121	0.843623	-0.358229	-0.460692	0.648716	0.919909	0.316788	0.280803	0.781006	0.999592	0.273754	0.458128	0.650533	0.877087
Cluster-17282.4269	2.7623	0.788486	0.563543	0.5782	0.859459	1.41731	0.796742	0.433274	0.877078	0.159658	0.0537156	0.957598	0.993839	-1.25766	-0.312784	0.757099	0.999592	-0.69141	-0.358325	0.723177	0.908448
Cluster-17282.42690	2.08093	-0.0744589	-0.304348	0.763201	0.930907	-0.0690694	-0.191904	0.849256	0.976414	-0.0798484	-0.214603	0.831692	0.967903	-0.010779	-0.0197942	0.984353	0.999592	-0.040113	-0.132434	0.895625	0.971004
Cluster-17282.42691	2.8842	-0.272742	-1.19923	0.240878	0.629782	-0.0300883	-0.0900132	0.928942	0.99012	-0.515396	-1.46012	0.155817	0.644818	-0.485307	-0.941398	0.354864	0.999592	0.0793048	0.277612	0.783429	0.933615
Cluster-17282.42692	0.801663	-0.098999	-0.443553	0.660907	0.895103	0.324208	0.987506	0.332179	0.840366	-0.522206	-1.53315	0.136896	0.620165	-0.846414	-1.69848	0.100937	0.999592	0.290792	0.986336	0.332742	0.697976
Cluster-17282.42693	3.97172	0.00887836	0.0476567	0.962341	0.990774	-0.018632	-0.0681124	0.946199	0.992602	0.0363887	0.124086	0.902168	0.982991	0.0550208	0.128679	0.898567	0.999592	-0.0450657	-0.190444	0.850389	0.957245
Cluster-17282.42694	5.39337	-0.101284	-0.500077	0.621099	0.879203	-0.17719	-0.595119	0.556753	0.915127	-0.0253773	-0.0810324	0.936018	0.989698	0.151813	0.331781	0.742634	0.999592	-0.344418	-1.42072	0.16692	0.533446
Cluster-17282.42695	1.86493	-0.0786033	-0.574248	0.570563	0.855955	-0.412479	-2.04746	0.0504758	0.638929	0.255272	1.24804	0.222753	0.708657	0.667751	2.22709	0.0344902	0.999592	-0.0532373	-0.322717	0.7494	0.919526
Cluster-17282.42696	5.84603	0.279608	3.24233	0.00315158	0.0966635	0.291868	2.29931	0.0294684	0.602207	0.267348	2.11033	0.0442547	0.45368	-0.0245195	-0.131861	0.896074	0.999592	-0.313368	-2.99673	0.00579904	0.112081
Cluster-17282.42697	-0.447143	0.500948	2.1474	0.0409159	0.30709	0.271936	0.795825	0.433088	0.877032	0.729959	1.93723	0.0632652	0.503263	0.458023	0.836501	0.41023	0.999592	0.116126	0.342073	0.734949	0.91321
Cluster-17282.42698	0.242654	0.136397	0.354919	0.725413	0.919509	0.236629	0.419998	0.677817	0.944084	0.0361648	0.058736	0.953596	0.99317	-0.200465	-0.223803	0.824598	0.999592	0.140128	0.269403	0.789672	0.935491
Cluster-17282.42699	-0.313989	-0.30025	-0.579035	0.567375	0.85453	0.0201979	0.0266321	0.978949	0.996623	-0.620698	-0.732076	0.470442	0.853559	-0.640896	-0.52111	0.606546	0.999592	-0.475892	-0.787069	0.43811	0.768862
Cluster-17282.4270	-2.13274	-0.652793	-0.324235	0.748383	0.92688	-1.72073	-0.585626	0.563233	0.91658	0.415149	0.12421	0.902115	0.982982	2.13588	0.441585	0.662481	0.999592	-2.31206	-1.43178	0.164252	0.530272
Cluster-17282.42700	-1.42881	0.588841	0.832567	0.412407	0.768478	0.93938	0.902948	0.374554	0.857	0.238303	0.220793	0.826918	0.966744	-0.701077	-0.443971	0.660608	0.999592	-0.567973	-0.631998	0.532714	0.822979
Cluster-17282.42702	-1.94807	1.83656	2.01962	0.0534695	0.344841	3.06057	2.34447	0.0266757	0.593274	0.612545	0.585194	0.563286	0.891932	-2.44803	-1.61702	0.117523	0.999592	0.235485	0.178205	0.859895	0.960155
Cluster-17282.42705	0.305851	0.0358304	0.101941	0.919558	0.978113	-0.0224277	-0.0433536	0.965739	0.99438	0.0940886	0.179431	0.858941	0.974002	0.116516	0.151561	0.880662	0.999592	-0.407637	-0.990965	0.330518	0.696574
Cluster-17282.42707	-0.22238	0.132085	0.190364	0.850451	0.957967	0.83469	0.843896	0.406157	0.867548	-0.57052	-0.451033	0.655574	0.922644	-1.40521	-0.781769	0.441165	0.999592	-2.20731	-3.1055	0.00443527	0.0979932
Cluster-17282.42708	6.35657	-0.144837	-0.927958	0.361667	0.735478	-0.152294	-0.663116	0.512889	0.903829	-0.13738	-0.582512	0.565065	0.892314	0.014914	0.0431814	0.965875	0.999592	-0.303317	-1.64215	0.112179	0.451524
Cluster-17282.42709	0.676645	-0.0195708	-0.0382133	0.969801	0.992979	-0.35048	-0.471602	0.641028	0.936678	0.311339	0.354962	0.725396	0.94221	0.661819	0.524189	0.604456	0.999592	-0.857945	-1.44299	0.160609	0.525497
Cluster-17282.4271	-0.589667	-1.48532	-0.529024	0.601475	0.869935	-0.634259	-0.158206	0.875571	0.980093	-2.33637	-0.7422	0.464913	0.852022	-1.70211	-0.376558	0.709693	0.999592	-0.0910873	-0.0366835	0.97103	0.9927
Cluster-17282.42710	3.73759	0.21732	1.78256	0.0859296	0.422133	0.471394	2.62692	0.0140396	0.541528	-0.0367533	-0.206566	0.837902	0.969043	-0.508147	-1.94487	0.0622944	0.999592	0.106907	0.683446	0.50016	0.805085
Cluster-17282.42711	3.4624	-0.0317031	-0.15631	0.876954	0.96556	-0.178157	-0.596816	0.555612	0.915124	0.114751	0.378765	0.707831	0.937942	0.292908	0.659523	0.515158	0.999592	0.310336	1.17734	0.249354	0.624372
Cluster-17282.42712	3.1519	0.0994304	0.54576	0.589721	0.865203	0.160215	0.597508	0.555157	0.914877	0.038646	0.146419	0.884681	0.979051	-0.121569	-0.313515	0.756304	0.999592	-0.249358	-1.14313	0.263039	0.637446
Cluster-17282.42713	-0.587617	-0.590077	-0.820064	0.419374	0.77255	0.491757	0.487075	0.630144	0.933388	-1.67191	-1.22821	0.229986	0.714504	-2.16367	-1.12887	0.268904	0.999592	-1.74849	-2.50831	0.0184544	0.200083
Cluster-17282.42716	-0.525964	0.187827	0.266738	0.791702	0.940209	0.627844	0.60659	0.5492	0.91302	-0.25219	-0.231132	0.818958	0.964952	-0.880034	-0.552156	0.585392	0.999592	-1.63527	-2.262	0.0319735	0.258301
Cluster-17282.42717	0.141488	0.151314	0.237295	0.814223	0.947359	1.11109	1.18377	0.246842	0.796665	-0.808458	-0.857164	0.398913	0.819932	-1.91954	-1.38724	0.176736	0.999592	-1.30035	-1.85747	0.0742052	0.380349
Cluster-17282.4272	4.24224	-0.596653	-1.69435	0.101999	0.451566	0.0546715	0.105625	0.916681	0.987733	-1.24798	-2.54308	0.0171973	0.343569	-1.30265	-1.80394	0.0826974	0.999592	1.18527	2.51573	0.0183038	0.199144
Cluster-17282.42724	0.966786	-0.00155689	-0.00289193	0.997714	0.999646	0.39104	0.494097	0.625267	0.932281	-0.394154	-0.523902	0.604657	0.906067	-0.785195	-0.709304	0.484267	0.999592	-0.0652584	-0.0992062	0.921714	0.978773
Cluster-17282.42728	-0.952162	-0.479858	-0.795282	0.433399	0.781627	-0.517595	-0.584104	0.564008	0.916774	-0.44212	-0.533754	0.597887	0.903506	0.0754745	0.0619053	0.951095	0.999592	-0.459148	-0.766297	0.45016	0.7761
Cluster-17282.4273	3.27941	-0.976377	-1.81387	0.081245	0.41207	-1.77575	-2.25397	0.0328444	0.604725	-0.177001	-0.249979	0.804567	0.961369	1.59875	1.53479	0.136904	0.999592	-0.596738	-1.21676	0.234618	0.610206
Cluster-17282.42732	-0.915084	-0.696109	-2.27724	0.0309278	0.27118	-0.14177	-0.316765	0.753863	0.958966	-1.25045	-2.52303	0.0178439	0.348095	-1.10868	-1.54025	0.135161	0.999592	0.183915	0.486691	0.630412	0.869066
Cluster-17282.42733	-1.37576	-0.803162	-1.20858	0.237321	0.626646	0.101497	0.104007	0.917934	0.98796	-1.70782	-1.87482	0.0716954	0.519863	-1.80932	-1.34944	0.188426	0.999592	-0.530798	-0.809608	0.425257	0.761279
Cluster-17282.42736	2.33151	0.219108	0.95768	0.346738	0.723835	-0.379847	-1.12799	0.269266	0.809223	0.818063	2.39967	0.0235909	0.380537	1.19791	2.39655	0.0237564	0.999592	-0.540456	-2.05272	0.049927	0.319236
Cluster-17282.42737	0.94569	0.330555	1.23712	0.226714	0.614953	-0.186252	-0.473593	0.639605	0.936066	0.847362	2.12935	0.0425123	0.448579	1.03361	1.7714	0.0878045	0.999592	0.163482	0.463715	0.646576	0.875573
Cluster-17282.42739	-0.272002	-1.06755	-2.7807	0.00977369	0.165139	-0.38327	-0.681061	0.501644	0.90048	-1.75183	-2.84416	0.00839703	0.272186	-1.36856	-1.52763	0.138258	0.999592	-0.370993	-0.947874	0.351617	0.712824
Cluster-17282.4274	6.06109	0.133867	1.57378	0.127207	0.493351	0.147164	1.17539	0.250121	0.799004	0.12057	0.958415	0.346374	0.791144	-0.0265935	-0.14409	0.886502	0.999592	0.0465109	0.435127	0.666935	0.884012
Cluster-17282.42741	-0.463702	1.54475	2.25462	0.0324911	0.277457	3.65357	3.66873	0.0010581	0.415744	-0.564074	-0.663659	0.512547	0.872471	-4.21764	-3.38703	0.0021851	0.999592	0.293853	0.290615	0.773571	0.929635
Cluster-17282.42742	0.0340965	1.04056	3.91884	0.000549802	0.0419648	0.862789	2.2195	0.0350602	0.61139	1.21833	2.82773	0.00873479	0.276665	0.355544	0.568257	0.574566	0.999592	-0.645918	-1.87469	0.0717134	0.375159
Cluster-17282.42743	-0.85152	-0.0428592	-0.101234	0.920114	0.978269	0.668576	1.07316	0.292717	0.821544	-0.754294	-1.18207	0.247502	0.72881	-1.42287	-1.52227	0.13959	0.999592	-0.874936	-1.89716	0.0685713	0.368415
Cluster-17282.42744	2.94435	-0.00817121	-0.0661516	0.947745	0.986557	0.265504	1.46064	0.155676	0.748989	-0.281846	-1.51535	0.141328	0.624555	-0.54735	-2.00886	0.0546677	0.999592	0.167835	1.05759	0.299631	0.670768
Cluster-17282.42745	3.94571	0.265416	2.34354	0.026731	0.2556	0.412496	2.47439	0.0199351	0.569652	0.118336	0.710629	0.48342	0.860561	-0.294159	-1.20356	0.239227	0.999592	-0.243075	-1.73693	0.093819	0.421248
Cluster-17282.42746	-0.463502	-0.580382	-1.07668	0.29117	0.677751	-0.60348	-0.761486	0.45298	0.884513	-0.557285	-0.73861	0.466529	0.852515	0.0461949	0.0416124	0.967115	0.999592	-0.482088	-0.921557	0.364937	0.722169
Cluster-17282.42748	-1.28972	-1.12787	-2.0995	0.0452753	0.320549	-1.43411	-1.81446	0.0807548	0.682356	-0.821635	-1.0081	0.322373	0.777866	0.612471	0.513331	0.611903	0.999592	0.00582639	0.0108773	0.991401	0.997533
Cluster-17282.42749	-3.54579	1.57189	1.10827	0.27754	0.665328	4.49141	2.1685	0.0391176	0.616698	-1.34763	-0.574678	0.570276	0.894285	-5.83904	-1.71949	0.0969927	0.999592	0.768805	0.33306	0.741666	0.916018
Cluster-17282.4275	-0.701329	0.0184863	0.0203126	0.983944	0.996376	0.390816	0.294972	0.770288	0.961444	-0.353844	-0.309753	0.759145	0.950536	-0.74466	-0.444411	0.660314	0.999592	1.33201	0.923058	0.364214	0.721548
Cluster-17282.42751	-0.897635	-0.600356	-0.951997	0.34956	0.726034	-0.914373	-0.990273	0.33085	0.839549	-0.286338	-0.343742	0.733708	0.944127	0.628035	0.512414	0.612536	0.999592	-0.636941	-1.15841	0.256862	0.631278
Cluster-17282.42754	2.83832	0.0584802	0.14758	0.883796	0.967726	-0.0797871	-0.136895	0.892152	0.982983	0.196747	0.324666	0.747992	0.947531	0.276535	0.311963	0.757519	0.999592	-0.332962	-0.694803	0.493247	0.801279
Cluster-17282.42755	0.652205	0.164999	0.131411	0.896498	0.971207	2.68722	1.46003	0.156682	0.750577	-2.35722	-1.17023	0.252899	0.732309	-5.04443	-1.72175	0.0974152	0.999592	-0.0705506	-0.0413564	0.967339	0.991603
Cluster-17282.42756	5.08819	0.00742453	0.093771	0.925985	0.979791	0.129643	1.1124	0.275791	0.812745	-0.114794	-0.978902	0.336335	0.786297	-0.244437	-1.42095	0.166801	0.999592	0.0613329	0.618381	0.541516	0.827782
Cluster-17282.4276	2.60287	0.671857	2.88505	0.00760934	0.14746	0.82559	2.40849	0.0231294	0.580336	0.518123	1.51401	0.141665	0.625164	-0.307467	-0.612119	0.54559	0.999592	-0.277462	-0.931704	0.359762	0.717969
Cluster-17282.42762	6.13713	0.196399	2.57866	0.0157017	0.202513	0.232191	2.07131	0.0480299	0.63303	0.160606	1.41379	0.168872	0.658608	-0.0715855	-0.429814	0.670748	0.999592	-0.133326	-1.41084	0.169732	0.5371
Cluster-17282.42764	-0.107059	-0.386713	-0.611911	0.545725	0.844929	-0.459934	-0.495753	0.624088	0.932229	-0.313493	-0.314231	0.755766	0.949434	0.14644	0.100707	0.920529	0.999592	-1.22348	-1.96039	0.060364	0.347226
Cluster-17282.42766	-0.949196	-0.547923	-0.920127	0.36567	0.73809	0.0669537	0.0777315	0.938616	0.991394	-1.1628	-1.12429	0.270806	0.745455	-1.22975	-0.828201	0.414832	0.999592	-0.27002	-0.383135	0.704625	0.900463
Cluster-17282.42767	-1.1677	0.385875	0.751396	0.458927	0.796212	1.32894	1.76229	0.0893622	0.6934	-0.557189	-0.689774	0.496234	0.865795	-1.88613	-1.60126	0.120978	0.999592	-0.739479	-1.15073	0.259953	0.63424
Cluster-17282.42768	-0.435383	-0.0428409	-0.072625	0.942641	0.984856	-0.632462	-0.728456	0.472618	0.890327	0.54678	0.621542	0.539466	0.883279	1.17924	0.914298	0.368669	0.999592	-0.114055	-0.162419	0.872188	0.963685
Cluster-17282.4277	2.47784	0.48373	1.72972	0.095121	0.439647	0.756574	1.83838	0.0770537	0.679792	0.210885	0.523919	0.604617	0.906062	-0.545689	-0.922463	0.364473	0.999592	-0.231851	-0.659713	0.515037	0.813245
Cluster-17282.42771	-0.128874	0.700079	2.3024	0.0292695	0.265293	0.723473	1.61658	0.117618	0.717572	0.676685	1.49265	0.147146	0.632895	-0.0467884	-0.0703927	0.944401	0.999592	0.154384	0.343135	0.734159	0.912971
Cluster-17282.42772	-1.03533	-0.466878	-0.858843	0.398003	0.75972	-0.247717	-0.309983	0.758959	0.959787	-0.686038	-0.903487	0.374274	0.807602	-0.438321	-0.392312	0.697914	0.999592	-0.697108	-1.30518	0.202866	0.575527
Cluster-17282.42774	0.948702	0.0855925	0.440236	0.663277	0.896191	-0.148969	-0.520533	0.606943	0.928152	0.320154	1.11865	0.273162	0.747613	0.469122	1.1169	0.273895	0.999592	0.0284199	0.117655	0.907214	0.974389
Cluster-17282.42777	0.489587	0.123084	0.643454	0.525368	0.834755	0.298254	1.05979	0.298646	0.824101	-0.0520863	-0.190978	0.849974	0.971726	-0.350341	-0.873649	0.390029	0.999592	4.75771	6.55306	5.04279e-07	0.00048257
Cluster-17282.42778	-1.18508	0.545559	1.21821	0.233703	0.622762	0.145975	0.221445	0.826415	0.973297	0.945144	1.42766	0.164876	0.655075	0.799169	0.822801	0.417843	0.999592	-0.372111	-0.669075	0.50914	0.81001
Cluster-17282.4278	2.1324	0.591182	2.41636	0.0227249	0.237343	0.752012	2.08902	0.0462819	0.628169	0.430351	1.22979	0.229405	0.71409	-0.321661	-0.625252	0.537065	0.999592	-0.273281	-0.892484	0.380034	0.732229
Cluster-17282.42780	-0.676887	-0.57628	-1.33943	0.191617	0.577808	-0.75975	-1.20013	0.240534	0.793584	-0.39281	-0.603694	0.551096	0.887023	0.36694	0.385111	0.703178	0.999592	-0.561837	-1.33076	0.194419	0.567635
Cluster-17282.42782	-1.3637	0.39503	0.635904	0.530203	0.837327	1.46807	1.61832	0.11724	0.717114	-0.67801	-0.847821	0.404006	0.823194	-2.14608	-1.82599	0.0789528	0.999592	-1.2067	-1.80756	0.0818522	0.396979
Cluster-17282.42784	3.94283	0.0595479	0.480847	0.634506	0.884715	0.103931	0.57016	0.573292	0.918988	0.0151644	0.082763	0.934652	0.989329	-0.088767	-0.330233	0.743778	0.999592	0.122831	0.775958	0.444531	0.772822
Cluster-17282.42785	4.33364	-0.960694	-3.82835	0.000697444	0.0474188	-1.08073	-2.9265	0.00688246	0.499295	-0.840661	-2.22782	0.0344356	0.423562	0.240067	0.434234	0.667575	0.999592	-0.737453	-2.8941	0.00744475	0.127247
Cluster-17282.42786	2.86991	0.1779	1.01485	0.319204	0.701184	0.292379	1.13332	0.267061	0.808145	0.0634205	0.241226	0.811206	0.962567	-0.228958	-0.594269	0.557289	0.999592	-0.102715	-0.465529	0.645294	0.875024
Cluster-17282.42788	3.07619	0.285864	1.97835	0.058196	0.357163	0.0138473	0.0651047	0.948571	0.992782	0.55788	2.63011	0.0139357	0.322315	0.544033	1.7473	0.0919742	0.999592	-0.102072	-0.570403	0.57313	0.844154
Cluster-17282.42789	-0.935152	-0.298646	-0.167711	0.868101	0.962613	-3.04684	-1.16299	0.255334	0.802102	2.44955	0.965105	0.343332	0.78993	5.4964	1.4728	0.152737	0.999592	-0.385456	-0.245739	0.807803	0.942672
Cluster-17282.4279	2.38335	0.531288	1.89078	0.0694519	0.386703	0.591916	1.43113	0.16389	0.755224	0.470659	1.13351	0.266984	0.742105	-0.121257	-0.199041	0.843725	0.999592	-0.265888	-0.748657	0.460549	0.782631
Cluster-17282.42790	4.05955	0.233995	1.54015	0.135185	0.50595	0.141276	0.632152	0.532615	0.90867	0.326714	1.40967	0.170073	0.660049	0.185438	0.546847	0.588984	0.999592	0.0773492	0.390588	0.699173	0.897708
Cluster-17282.42791	0.492929	0.0516091	0.206925	0.837624	0.954229	-0.00168588	-0.00459314	0.996369	0.999358	0.104904	0.29175	0.772712	0.953445	0.10659	0.201724	0.841647	0.999592	-0.19236	-0.653575	0.518924	0.815566
Cluster-17282.42792	-1.07848	-0.00564579	-0.0129412	0.98977	0.997771	-0.501546	-0.781253	0.441464	0.880007	0.490255	0.782227	0.440901	0.839649	0.991801	1.07666	0.291176	0.999592	0.200525	0.359865	0.721753	0.907851
Cluster-17282.42793	0.753367	-0.146283	-0.0789091	0.937744	0.984004	-1.3598	-0.498488	0.622576	0.931806	1.06723	0.381414	0.706176	0.937537	2.42703	0.592231	0.559109	0.999592	0.905655	0.330675	0.743694	0.917023
Cluster-17282.42794	1.00611	3.02173	1.75373	0.0919296	0.433615	2.37962	0.944955	0.353872	0.848206	3.66384	1.6393	0.113879	0.590154	1.28422	0.390806	0.699305	0.999592	2.26345	0.467467	0.64428	0.874613
Cluster-17282.42795	2.47498	-0.763213	-1.21448	0.235804	0.62491	-0.556778	-0.614555	0.544348	0.91165	-0.969648	-0.876997	0.388758	0.815366	-0.412869	-0.260766	0.796389	0.999592	2.70306	2.23788	0.0342859	0.267682
Cluster-17282.42799	3.455	0.119096	0.603547	0.551192	0.84754	0.00827164	0.0284992	0.977474	0.996412	0.22992	0.762439	0.452421	0.84552	0.221648	0.502444	0.619437	0.999592	-0.134046	-0.543167	0.59148	0.852063
Cluster-17282.428	2.8356	-0.244415	-0.740261	0.465559	0.800354	-0.0545876	-0.112325	0.9114	0.986319	-0.434243	-0.902575	0.374769	0.807993	-0.379655	-0.537325	0.595464	0.999592	-0.237693	-0.619786	0.540618	0.827255
Cluster-17282.4280	1.99995	-0.518671	-0.781489	0.44172	0.786537	0.139526	0.142999	0.887417	0.982465	-1.17687	-1.14786	0.261696	0.738916	-1.31639	-0.87868	0.387791	0.999592	0.902786	1.01407	0.320088	0.68791
Cluster-17282.42801	-1.87577	0.487985	0.580684	0.566278	0.853882	-0.325097	-0.272433	0.787366	0.965554	1.30107	0.840693	0.407918	0.824761	1.62616	0.741208	0.464978	0.999592	-0.0316798	-0.0274724	0.978285	0.994141
Cluster-17282.42802	-1.80389	-2.26207	-1.33999	0.191648	0.577808	-3.67921	-1.50529	0.144098	0.741488	-0.844942	-0.289357	0.774564	0.954006	2.83426	0.675544	0.505194	0.999592	-0.606172	-0.518441	0.608461	0.859248
Cluster-17282.42803	0.0397392	-0.00123048	-0.00204081	0.998387	0.999682	-2.22228	-2.50432	0.0186232	0.564842	2.21982	2.54263	0.0170602	0.342426	4.44209	3.46325	0.00179846	0.999592	-0.259176	-0.442112	0.661936	0.881928
Cluster-17282.42804	0.821473	-0.812319	-1.2072	0.23802	0.627027	-1.5675	-1.58414	0.125025	0.723947	-0.0571336	-0.0552502	0.956354	0.993505	1.51037	0.999008	0.326826	0.999592	-0.272075	-0.394338	0.696487	0.897115
Cluster-17282.42805	0.00792157	-0.432625	-0.484176	0.632183	0.883596	-0.807706	-0.618474	0.541469	0.911567	-0.057545	-0.0496298	0.960784	0.994212	0.750161	0.44003	0.663434	0.999592	-0.780745	-0.995617	0.328316	0.694866
Cluster-17282.42806	2.57762	-0.682469	-1.35846	0.185811	0.570482	-1.27058	-1.71826	0.0974553	0.698342	-0.0943597	-0.126393	0.900378	0.982488	1.17622	1.07431	0.292406	0.999592	-0.32109	-0.596468	0.555943	0.83525
Cluster-17282.42808	3.59222	0.251523	1.93881	0.0630638	0.370779	0.087261	0.457211	0.651184	0.938514	0.415785	2.2514	0.0327196	0.416266	0.328524	1.20978	0.236871	0.999592	0.158358	0.96703	0.342128	0.70509
Cluster-17282.4281	-0.0467095	2.76415	2.11262	0.0447506	0.319374	2.06997	1.22012	0.233758	0.791805	3.45832	1.26314	0.218147	0.704544	1.38835	0.372375	0.712739	0.999592	-1.56759	-0.88065	0.386862	0.736664
Cluster-17282.42810	3.27983	-0.194519	-0.968879	0.341222	0.719571	-0.15438	-0.522492	0.605597	0.927668	-0.234659	-0.77936	0.442559	0.840687	-0.0802784	-0.181942	0.85699	0.999592	-0.365312	-1.55834	0.130821	0.481616
Cluster-17282.42811	1.70972	-0.545829	-2.60707	0.0147024	0.196741	-0.218698	-0.709717	0.483976	0.893783	-0.872961	-2.79463	0.00945456	0.282515	-0.654263	-1.42865	0.164595	0.999592	-0.573383	-2.49382	0.0190742	0.203122
Cluster-17282.42812	0.834722	-0.122794	-0.388189	0.700926	0.910996	0.22468	0.482888	0.633075	0.934235	-0.470269	-0.97324	0.33909	0.787411	-0.694948	-0.98311	0.334298	0.999592	-0.779275	-2.18994	0.0373631	0.279165
Cluster-17282.42813	2.65144	-0.32308	-1.50574	0.143766	0.517922	-0.122216	-0.387065	0.701748	0.949031	-0.523945	-1.62209	0.116427	0.593617	-0.401729	-0.848984	0.40337	0.999592	-0.586821	-2.42588	0.0222439	0.218383
Cluster-17282.42814	6.26781	0.136647	1.68035	0.104447	0.456329	0.144503	1.20727	0.237817	0.792159	0.128792	1.06417	0.296694	0.762784	-0.0157109	-0.0885278	0.930112	0.999592	-0.0417993	-0.412012	0.68359	0.891842
Cluster-17282.42815	0.100226	0.154058	0.661259	0.514061	0.828157	-0.319704	-0.933721	0.358739	0.850598	0.627821	1.73462	0.0942348	0.561412	0.947525	1.79272	0.0842509	0.999592	-0.277298	-0.976232	0.337632	0.701785
Cluster-17282.42816	-2.55275	-0.189504	-0.154595	0.878293	0.96578	-1.63672	-0.916556	0.367506	0.854138	1.25771	0.81327	0.423191	0.832216	2.89443	1.27539	0.213059	0.999592	-1.13804	-1.15859	0.256788	0.631158
Cluster-17282.42817	1.10409	-0.209644	-0.3495	0.729511	0.920724	0.416223	0.471455	0.641223	0.936678	-0.835511	-0.932666	0.359518	0.79861	-1.25173	-0.953157	0.349233	0.999592	0.272812	0.345786	0.732268	0.912048
Cluster-17282.42818	4.47929	0.133198	0.83586	0.410584	0.767119	-0.033891	-0.14452	0.886165	0.982423	0.300287	1.30896	0.201602	0.688844	0.334178	0.991192	0.330409	0.999592	-0.291516	-1.5502	0.132759	0.48432
Cluster-17282.42819	5.11061	0.112264	0.479632	0.635416	0.885028	-0.141502	-0.410948	0.684409	0.945483	0.366031	1.02752	0.313444	0.773391	0.507533	0.973544	0.339069	0.999592	0.0395577	0.13343	0.894859	0.970832
Cluster-17282.42822	0.977739	0.0322677	0.139495	0.890097	0.969311	-0.0810102	-0.237962	0.81371	0.970666	0.145546	0.419699	0.678033	0.929476	0.226556	0.445792	0.659309	0.999592	-0.0687357	-0.238811	0.813059	0.944312
Cluster-17282.42823	2.74989	0.0752171	0.383332	0.704481	0.912126	-0.236094	-0.818592	0.420199	0.872279	0.386528	1.41377	0.16888	0.658608	0.622621	1.5476	0.133383	0.999592	-0.201699	-0.887598	0.382611	0.733894
Cluster-17282.42824	-0.0547547	0.00384854	0.0100053	0.992091	0.998258	-0.842901	-1.48879	0.148153	0.743827	0.850598	1.51669	0.140989	0.624283	1.6935	2.05623	0.049564	0.999592	-0.964396	-2.43846	0.0216228	0.215404
Cluster-17282.42825	2.52768	0.0379785	0.171889	0.864809	0.961786	-0.13714	-0.421731	0.676566	0.943963	0.213098	0.665936	0.511113	0.871809	0.350238	0.744995	0.462723	0.999592	-0.392871	-1.53173	0.137245	0.490861
Cluster-17282.42826	-0.838688	0.526613	0.937119	0.357021	0.731467	-0.401049	-0.492364	0.626449	0.932818	1.45427	1.50346	0.14435	0.628747	1.85532	1.33374	0.193453	0.999592	0.362324	0.414883	0.681512	0.890642
Cluster-17282.42829	1.65337	0.153314	0.975015	0.338225	0.717074	-0.280948	-1.21406	0.235258	0.791819	0.587575	2.49128	0.0191846	0.357158	0.868523	2.51292	0.0182612	0.999592	-0.173658	-0.906196	0.372864	0.727715
Cluster-17282.42830	-0.900236	-0.61123	-0.866261	0.393995	0.757452	-1.17945	-1.14198	0.263509	0.806744	-0.0430092	-0.0462922	0.963419	0.994843	1.13644	0.83142	0.413043	0.999592	-0.646467	-1.01131	0.320865	0.688676
Cluster-17282.42831	-1.61924	-0.601984	-0.64941	0.52157	0.832399	-1.22947	-0.909456	0.371172	0.85599	0.0255066	0.0216168	0.982913	0.997573	1.25498	0.724249	0.475154	0.999592	-0.854826	-1.11734	0.27371	0.647964
Cluster-17282.42833	2.10342	-0.0106361	-0.0454008	0.964123	0.991309	-0.12543	-0.364207	0.718546	0.951803	0.104157	0.287519	0.775914	0.954394	0.229587	0.433766	0.667911	0.999592	-0.314307	-1.1072	0.277994	0.651689
Cluster-17282.42834	0.755057	0.625182	0.965358	0.34307	0.720728	0.485887	0.514001	0.6115	0.929566	0.764478	0.711862	0.482753	0.860121	0.278591	0.179228	0.859118	0.999592	-1.93269	-2.74378	0.0107422	0.152264
Cluster-17282.42835	4.64067	0.00630314	0.0509509	0.95974	0.989778	-0.129688	-0.712242	0.482437	0.893418	0.142294	0.790731	0.436005	0.837475	0.271981	1.02904	0.31261	0.999592	-0.401095	-2.78922	0.0095773	0.143959
Cluster-17282.42837	-0.579803	-0.48178	-1.18378	0.246837	0.635713	-0.926808	-1.55142	0.132468	0.729201	-0.0367516	-0.0571318	0.954862	0.993327	0.890057	0.949434	0.350837	0.999592	-0.251872	-0.565683	0.57629	0.845602
Cluster-17282.42838	1.51309	-0.21065	-0.815391	0.421997	0.774382	-0.283327	-0.745086	0.462669	0.886807	-0.137972	-0.360455	0.721317	0.941313	0.145355	0.258876	0.797698	0.999592	0.0349699	0.111656	0.911924	0.975754
Cluster-17282.42839	1.33026	-0.0488192	-0.192886	0.848495	0.957438	-0.0600088	-0.161203	0.873136	0.979856	-0.0376295	-0.0971598	0.923319	0.986758	0.0223793	0.0395053	0.968779	0.999592	-0.052385	-0.166244	0.869206	0.962828
Cluster-17282.42840	0.944826	0.237856	0.858585	0.398142	0.759724	0.31716	0.778199	0.443232	0.880694	0.158552	0.37641	0.709559	0.938207	-0.158608	-0.257272	0.798924	0.999592	0.635799	1.61566	0.117818	0.460737
Cluster-17282.42841	0.518208	-0.203552	-0.714723	0.480927	0.809654	-0.272287	-0.650695	0.520753	0.905875	-0.134816	-0.342118	0.734916	0.944429	0.137471	0.23704	0.814419	0.999592	0.851366	2.25614	0.0323842	0.259819
Cluster-17282.42843	0.273205	-0.27767	-0.879352	0.386985	0.753102	0.0680272	0.146366	0.884722	0.982075	-0.623367	-1.35406	0.186966	0.676435	-0.691395	-1.02266	0.315563	0.999592	0.729112	1.70318	0.100043	0.431715
Cluster-17282.42849	5.94488	0.078569	1.03571	0.309541	0.692982	0.201958	1.80864	0.0816783	0.683533	-0.0448197	-0.401869	0.69095	0.933377	-0.246777	-1.50757	0.143301	0.999592	-0.118838	-1.28108	0.211081	0.585452
Cluster-17282.4285	3.01586	-0.287048	-1.63511	0.113655	0.47198	-0.400717	-1.55085	0.132603	0.729363	-0.173379	-0.66243	0.513322	0.87294	0.227338	0.592424	0.558505	0.999592	0.365383	1.6533	0.109874	0.447539
Cluster-17282.42850	3.81316	0.138688	1.15258	0.259205	0.648055	0.27323	1.54289	0.134521	0.732024	0.00414586	0.023833	0.981161	0.997188	-0.269084	-1.05279	0.301784	0.999592	0.0450443	0.297709	0.768208	0.927369
Cluster-17282.42851	5.15865	0.161599	1.54665	0.133612	0.50315	0.297515	1.93451	0.0636139	0.658834	0.0256831	0.167755	0.868029	0.975484	-0.271832	-1.20944	0.236999	0.999592	-0.305531	-2.42256	0.0224104	0.219374
Cluster-17282.42852	-0.906368	0.470721	1.59919	0.121439	0.484691	0.837726	1.93657	0.0633494	0.658464	0.103717	0.253681	0.801667	0.960554	-0.734008	-1.21996	0.23305	0.999592	1.56315	2.73303	0.0109447	0.153725
Cluster-17282.42853	4.53018	0.197338	1.3023	0.203836	0.591249	0.15786	0.70873	0.484578	0.89391	0.236816	1.12087	0.272232	0.746613	0.0789564	0.253968	0.801448	0.999592	1.5334	6.71803	3.29992e-07	0.000417552
Cluster-17282.42855	0.923048	0.206147	0.186667	0.8534	0.958614	-0.0202271	-0.0124864	0.990135	0.99835	0.432521	0.290238	0.773983	0.953801	0.452749	0.206404	0.838116	0.999592	-1.48924	-1.32384	0.197308	0.570119
Cluster-17282.42858	-3.07685	0.0654805	0.0535509	0.957688	0.989203	-0.116261	-0.0645971	0.948972	0.992848	0.247222	0.136039	0.892801	0.980754	0.363483	0.136386	0.89253	0.999592	-0.340306	-0.238961	0.812944	0.944265
Cluster-17282.42860	-1.67776	0.105149	0.12095	0.904628	0.973641	1.43251	1.12437	0.270772	0.810207	-1.22222	-1.05358	0.301429	0.766447	-2.65473	-1.55496	0.131623	0.999592	-0.752377	-0.744972	0.462737	0.783967
Cluster-17282.42862	-1.08219	-0.454432	-0.764133	0.451427	0.790925	0.104345	0.119213	0.905991	0.985126	-1.01321	-1.14019	0.264242	0.740459	-1.11755	-0.857912	0.398507	0.999592	-0.633293	-1.00093	0.325765	0.692877
Cluster-17282.42864	-1.58898	-0.424078	-0.496794	0.623363	0.880162	-0.98457	-0.785434	0.439051	0.879411	0.136415	0.101649	0.919788	0.985953	1.12098	0.572797	0.571531	0.999592	-1.13813	-1.53215	0.137142	0.490827
Cluster-17282.42865	1.27189	1.0947	0.962392	0.344869	0.722486	2.77731	1.68738	0.103696	0.704932	-0.587913	-0.429308	0.671296	0.927528	-3.36523	-1.68398	0.104359	0.999592	-1.42003	-1.11541	0.275051	0.648997
Cluster-17282.42866	-0.943904	-0.503192	-0.423722	0.675132	0.90067	0.275008	0.161749	0.87271	0.979856	-1.28139	-0.950246	0.350432	0.793836	-1.5564	-0.800831	0.430234	0.999592	-0.921125	-0.874408	0.389623	0.738194
Cluster-17282.42869	-2.06288	-0.666089	-0.635493	0.530467	0.837385	-1.79097	-1.1625	0.255225	0.801928	0.458798	0.314153	0.755824	0.949439	2.24977	1.04688	0.304454	0.999592	0.0166276	0.0182622	0.985564	0.996196
Cluster-17282.42870	-1.0634	-0.550275	-0.591205	0.55931	0.851297	-0.8945	-0.65796	0.516146	0.904342	-0.20605	-0.171624	0.865016	0.974939	0.688451	0.390133	0.699505	0.999592	0.837883	0.776503	0.444215	0.772721
Cluster-17282.42871	0.58047	-0.781548	-1.04088	0.307222	0.691054	-1.08368	-0.987439	0.332251	0.840366	-0.479415	-0.491892	0.626797	0.912802	0.604266	0.421669	0.676627	0.999592	-0.856149	-1.32821	0.195299	0.568357
Cluster-17282.42873	-1.86875	0.232272	0.315011	0.75518	0.928806	0.835253	0.823159	0.417643	0.871453	-0.370708	-0.256859	0.799239	0.960078	-1.20596	-0.599223	0.554029	0.999592	-0.987146	-1.13003	0.268423	0.643311
Cluster-17282.42875	-3.1247	1.90542	1.56625	0.128958	0.496557	1.90309	1.07113	0.293612	0.821947	1.90774	0.949107	0.351001	0.794115	0.00465216	0.00159812	0.998737	0.999928	-1.41889	-0.858195	0.398354	0.743962
Cluster-17282.42878	-0.584174	-1.28412	-0.963597	0.343816	0.721603	-1.50926	-0.791652	0.435477	0.877973	-1.05898	-0.702417	0.488443	0.862295	0.45028	0.207446	0.837221	0.999592	-1.14932	-1.30355	0.203413	0.576365
Cluster-17282.42879	4.39281	0.36308	1.81155	0.0812168	0.411982	0.202714	0.687123	0.497876	0.89901	0.523447	1.77027	0.0879969	0.550633	0.320733	0.739221	0.466164	0.999592	-0.436491	-1.80942	0.0815544	0.396361
Cluster-17282.4288	-1.08415	-0.133577	-0.319565	0.751763	0.927922	-0.292794	-0.476128	0.637821	0.935674	0.0256404	0.0430725	0.965961	0.995165	0.318434	0.363796	0.718849	0.999592	-0.118911	-0.247205	0.806623	0.942357
Cluster-17282.42881	3.90014	0.313675	3.19409	0.00355694	0.101949	0.199671	1.38131	0.17853	0.762126	0.427679	2.97393	0.00613166	0.244467	0.228008	1.07994	0.28974	0.999592	0.167056	1.31522	0.199518	0.572373
Cluster-17282.42882	3.631	0.162819	1.18399	0.246756	0.63569	0.197823	0.977321	0.337103	0.841437	0.127815	0.636459	0.529847	0.879953	-0.0700081	-0.237408	0.814136	0.999592	0.313816	1.74329	0.0926836	0.419102
Cluster-17282.42883	2.81371	0.67962	3.42124	0.00200255	0.0782178	0.0666104	0.228509	0.820976	0.972067	1.29263	4.10256	0.000338238	0.0686848	1.22602	2.67126	0.0126584	0.999592	-0.257284	-0.998343	0.326994	0.693748
Cluster-17282.42884	5.14361	0.153084	1.37417	0.18071	0.565249	0.0310935	0.189626	0.851024	0.976706	0.275074	1.69006	0.102554	0.573209	0.243981	1.02089	0.316385	0.999592	0.193154	1.36785	0.182658	0.552981
Cluster-17282.42885	3.61093	0.339244	1.9083	0.0670586	0.38054	0.052259	0.199829	0.843115	0.975536	0.62623	2.31369	0.028552	0.402831	0.573971	1.44909	0.158851	0.999592	-0.077898	-0.342647	0.734522	0.91304
Cluster-17282.42888	0.457385	-0.590427	-2.02995	0.0523408	0.341661	-0.435484	-1.01741	0.318006	0.833943	-0.74537	-1.70449	0.0997953	0.56979	-0.309885	-0.483671	0.632527	0.999592	0.28821	0.796956	0.432442	0.76531
Cluster-17282.4289	-1.3224	-1.66268	-1.76483	0.0889251	0.427869	-2.33894	-1.69376	0.10184	0.703304	-0.986427	-0.783184	0.440348	0.839383	1.35251	0.729631	0.471911	0.999592	-0.660565	-1.03936	0.307872	0.677894
Cluster-17282.42892	-1.44324	0.185658	0.222585	0.825537	0.950688	0.762634	0.638185	0.52874	0.907561	-0.391318	-0.261121	0.795984	0.959424	-1.15395	-0.540101	0.593563	0.999592	-2.30917	-2.85709	0.00814011	0.13276
Cluster-17282.42893	-1.38831	-0.64698	-0.830314	0.413657	0.769293	-0.317065	-0.285376	0.777538	0.963362	-0.976895	-0.6882	0.497209	0.86626	-0.65983	-0.32706	0.74615	0.999592	-1.33161	-1.80513	0.0822402	0.39785
Cluster-17282.42895	1.5788	0.0193393	0.0976073	0.922967	0.979167	-0.00845458	-0.0289897	0.977086	0.996384	0.0471332	0.16075	0.87349	0.976622	0.0555878	0.129231	0.898135	0.999592	-0.293614	-1.2494	0.222264	0.597966
Cluster-17282.42896	2.07831	-0.0216382	-0.105521	0.916744	0.977364	-0.0976271	-0.32345	0.748851	0.958023	0.0543507	0.181654	0.857214	0.973475	0.151978	0.345902	0.732102	0.999592	-0.235365	-0.970739	0.340312	0.703804
Cluster-17282.429	-2.16516	1.6523	1.15561	0.258265	0.647093	1.69104	0.845149	0.405674	0.867352	1.61357	0.5934	0.557998	0.889832	-0.0774651	-0.0202614	0.983988	0.999592	-0.806816	-0.404902	0.688834	0.893924
Cluster-17282.42904	-1.8613	0.742013	0.400703	0.69184	0.907657	0.825635	0.304147	0.763384	0.960395	0.65839	0.265529	0.792649	0.958854	-0.167245	-0.0458282	0.96379	0.999592	-0.584323	-0.282383	0.779836	0.932291
Cluster-17282.42909	4.2854	0.12312	0.899509	0.37635	0.745476	0.0609308	0.302532	0.764569	0.960514	0.185309	0.944854	0.353129	0.795099	0.124378	0.431419	0.669596	0.999592	0.393562	2.22775	0.0344406	0.267812
Cluster-17282.42915	1.09977	0.151787	0.590745	0.559614	0.851471	-0.559333	-1.47972	0.150544	0.745162	0.862907	2.36	0.0257728	0.391044	1.42224	2.64527	0.0134519	0.999592	-0.418929	-1.4455	0.159848	0.524371
Cluster-17282.42916	0.134153	0.352956	0.593752	0.557636	0.850459	-0.252385	-0.288439	0.775221	0.962883	0.958296	1.09845	0.281737	0.752564	1.21068	0.945395	0.352869	0.999592	-0.797444	-1.18697	0.245611	0.62097
Cluster-17282.42917	1.80219	0.243004	1.18481	0.246438	0.635508	0.0966674	0.320278	0.751228	0.958222	0.389341	1.31922	0.198196	0.687586	0.292674	0.674763	0.505575	0.999592	-0.492153	-2.05317	0.0498805	0.319019
Cluster-17282.42918	1.51257	0.341064	1.21852	0.233585	0.622611	0.153181	0.371799	0.71295	0.950268	0.528947	1.28688	0.209081	0.695801	0.375766	0.622822	0.538637	0.999592	0.206734	0.555715	0.582991	0.848522
Cluster-17282.42919	2.11867	0.0500296	0.167027	0.868596	0.96279	0.37585	0.852604	0.401393	0.865705	-0.275791	-0.614569	0.543994	0.884331	-0.651642	-0.990817	0.330589	0.999592	-0.451811	-1.27289	0.213929	0.588461
Cluster-17282.42920	-0.78295	0.236694	0.46353	0.646707	0.889623	0.0444688	0.0591863	0.95324	0.993141	0.42892	0.555115	0.583395	0.898327	0.384451	0.339803	0.73664	0.999592	-0.943231	-1.67494	0.105513	0.440106
Cluster-17282.42921	0.362076	0.0203484	0.0675596	0.946635	0.986185	0.182747	0.412514	0.683226	0.945298	-0.14205	-0.308506	0.76007	0.950696	-0.324798	-0.482218	0.633545	0.999592	0.142459	0.360632	0.721186	0.907615
Cluster-17282.42923	1.6556	0.200332	0.749957	0.459779	0.796694	0.404827	1.02985	0.312237	0.831743	-0.00416265	-0.0108346	0.991435	0.998753	-0.40899	-0.724312	0.475116	0.999592	-0.286617	-0.884895	0.384041	0.734777
Cluster-17282.42924	2.87923	-0.0205406	-0.138233	0.891084	0.969478	0.0667144	0.305046	0.762675	0.960395	-0.107796	-0.499971	0.621153	0.91125	-0.17451	-0.550995	0.586177	0.999592	0.199436	1.06624	0.295776	0.667295
Cluster-17282.42925	4.85239	0.0176503	0.138123	0.89117	0.969478	-0.167038	-0.88809	0.382351	0.859874	0.202339	1.06475	0.296437	0.762696	0.369377	1.32546	0.196147	0.999592	0.11616	0.724905	0.474758	0.791644
Cluster-17282.42926	5.92168	0.103585	1.32798	0.195324	0.581934	0.0655334	0.570774	0.572882	0.918863	0.141636	1.23794	0.226417	0.712261	0.0761031	0.453118	0.654091	0.999592	-0.0190641	-0.198307	0.844293	0.955295
Cluster-17282.42927	1.29392	-0.130404	-0.259885	0.796954	0.941967	-0.0615345	-0.0833207	0.934221	0.990823	-0.199274	-0.266131	0.792191	0.95869	-0.13774	-0.125474	0.901092	0.999592	-0.279918	-0.467395	0.644025	0.874508
Cluster-17282.42928	-1.41721	-0.518667	-1.49113	0.147541	0.5232	-0.774332	-1.51238	0.142079	0.739835	-0.263001	-0.513078	0.612077	0.908308	0.511331	0.679763	0.502453	0.999592	3.40368	3.54909	0.00144234	0.0547719
Cluster-17282.42929	3.89779	0.272392	1.90294	0.0677836	0.382483	0.301834	1.43299	0.163361	0.754887	0.24295	1.18317	0.247075	0.728409	-0.0588839	-0.195091	0.846785	0.999592	-0.125036	-0.710144	0.483715	0.796287
Cluster-17282.4293	-1.00299	0.214518	0.167893	0.867921	0.96249	-1.47994	-0.79924	0.43114	0.876251	1.90898	1.22888	0.229741	0.714316	3.38892	1.49281	0.147104	0.999592	-1.11102	-1.08577	0.287197	0.659467
Cluster-17282.42931	4.50964	0.0767727	0.733859	0.469372	0.80281	0.0262942	0.170785	0.865669	0.978674	0.127251	0.810916	0.424519	0.832537	0.100957	0.439025	0.664143	0.999592	0.098658	0.738849	0.466386	0.786187
Cluster-17282.42932	0.934829	-0.607783	-1.4837	0.149492	0.526087	-0.615494	-1.02123	0.316229	0.83365	-0.600073	-1.02606	0.313987	0.773904	0.0154208	0.0179343	0.985823	0.999592	0.92504	1.72213	0.0965077	0.425929
Cluster-17282.42934	-2.15136	1.94398	1.20476	0.239145	0.628191	0.595552	0.29847	0.767716	0.961019	3.29241	0.943709	0.354005	0.795757	2.69686	0.576392	0.569307	0.999592	-0.97975	-0.432026	0.669284	0.88536
Cluster-17282.42936	-2.74947	-1.6742	-1.41207	0.169374	0.550528	-1.41625	-0.812628	0.423553	0.872882	-1.93216	-1.16857	0.25281	0.73229	-0.515916	-0.212051	0.833663	0.999592	1.73463	1.18965	0.244562	0.619867
Cluster-17282.42937	2.26053	-0.550453	-1.43103	0.16395	0.544275	-0.0687799	-0.121516	0.904187	0.985037	-1.03213	-1.87	0.0724174	0.520827	-0.963347	-1.18743	0.245451	0.999592	-0.218056	-0.502288	0.619557	0.864449
Cluster-17282.42939	-1.45896	-1.06613	-1.29314	0.206938	0.594015	-2.05464	-1.71818	0.0972355	0.698342	-0.0776198	-0.0770065	0.939187	0.990255	1.97702	1.34112	0.191076	0.999592	0.496446	0.64294	0.525697	0.819358
Cluster-17282.42943	-0.348759	1.27172	1.67239	0.106257	0.459486	-1.45706	-1.39805	0.173731	0.761309	4.0005	2.67162	0.0127633	0.313142	5.45756	2.61853	0.0144393	0.999592	0.607657	0.458445	0.650383	0.877045
Cluster-17282.42944	1.11443	-0.178218	-0.446819	0.658576	0.894373	0.78812	1.34242	0.190659	0.769246	-1.14456	-1.96426	0.059891	0.492801	-1.93268	-2.25886	0.0321926	0.999592	-0.214294	-0.444746	0.660055	0.881072
Cluster-17282.42945	3.96718	0.478465	3.45329	0.00184493	0.0758948	0.178022	0.873735	0.389983	0.862229	0.778908	3.65967	0.00108331	0.12002	0.600887	1.93096	0.0640713	0.999592	-0.157416	-0.885536	0.383702	0.73459
Cluster-17282.42946	3.18871	0.233489	0.738032	0.466885	0.801086	-0.166599	-0.358241	0.722959	0.952283	0.633576	1.43517	0.162764	0.652542	0.800176	1.23181	0.228679	0.999592	-0.252436	-0.685068	0.499162	0.804563
Cluster-17282.42947	3.85218	0.679071	2.36362	0.0256586	0.251063	0.395872	0.936416	0.357473	0.84958	0.962269	2.21791	0.0352857	0.426599	0.566397	0.891388	0.380703	0.999592	0.0498156	0.130231	0.897362	0.971362
Cluster-17282.42948	0.687952	1.517	2.47636	0.0198823	0.223666	1.90143	2.11835	0.0435613	0.624107	1.13256	1.38844	0.176432	0.666728	-0.768863	-0.640485	0.527294	0.999592	-0.922004	-1.25706	0.219574	0.595212
Cluster-17282.42949	2.54443	0.588423	1.91268	0.0664801	0.379091	0.497302	1.09953	0.281271	0.815428	0.679543	1.43054	0.164064	0.654273	0.182241	0.262537	0.794905	0.999592	0.545928	1.22447	0.231378	0.607024
Cluster-17282.4295	-1.80209	-1.73399	-1.02573	0.314213	0.696805	-2.62841	-1.05644	0.300225	0.825143	-0.83957	-0.343089	0.734216	0.944275	1.78884	0.49756	0.622864	0.999592	-1.82675	-1.86679	0.0729385	0.377735
Cluster-17282.42950	2.75092	0.577907	1.93255	0.0638655	0.372887	0.608113	1.38317	0.177967	0.761998	0.5477	1.18706	0.245564	0.726688	-0.0604129	-0.0895955	0.929271	0.999592	-0.12738	-0.32367	0.748686	0.919219
Cluster-17282.42951	4.32185	0.221004	0.726411	0.473947	0.805584	0.155234	0.346729	0.73153	0.953871	0.286774	0.655576	0.517742	0.874991	0.13154	0.204599	0.839447	0.999592	-0.375094	-1.04076	0.307377	0.677527
Cluster-17282.42952	4.18029	0.314004	1.70828	0.0990813	0.446113	0.0635265	0.234802	0.816137	0.971004	0.564481	2.10639	0.0446235	0.454852	0.500954	1.27291	0.213921	0.999592	-0.215712	-0.962615	0.3443	0.706857
Cluster-17282.42953	2.73436	0.663118	2.20313	0.0363193	0.291514	0.598059	1.35002	0.18824	0.767273	0.728177	1.62054	0.11676	0.594004	0.130119	0.197528	0.844897	0.999592	-0.126769	-0.324874	0.747785	0.91887
Cluster-17282.42954	5.02356	0.0844557	0.664241	0.51218	0.827359	0.0349583	0.186789	0.853225	0.977107	0.133953	0.716072	0.480107	0.858616	0.0989949	0.360574	0.721229	0.999592	-0.0776992	-0.498123	0.622438	0.865879
Cluster-17282.42955	5.35588	0.210905	2.6467	0.0134069	0.188619	0.16834	1.43533	0.162698	0.754696	0.25347	2.13097	0.0423663	0.448478	0.0851294	0.488193	0.629362	0.999592	-0.122706	-1.23898	0.226037	0.601851
Cluster-17282.42957	0.343338	-1.53284	-3.35011	0.0024002	0.0847164	-1.24415	-2.00651	0.0549322	0.644504	-1.82154	-1.99081	0.0567313	0.485862	-0.577387	-0.455628	0.652307	0.999592	0.177208	0.353134	0.726736	0.909784
Cluster-17282.42959	-0.83337	-0.0779269	-0.136292	0.892603	0.969953	-0.637809	-0.851509	0.40199	0.865992	0.481955	0.406443	0.687627	0.932183	1.11976	0.690919	0.495526	0.999592	-0.793586	-1.21079	0.236487	0.611929
Cluster-17282.42960	-2.84242	0.120466	0.160907	0.873367	0.964505	-0.745334	-0.796189	0.432881	0.876887	0.986266	0.613316	0.54481	0.884592	1.7316	0.800217	0.430584	0.999592	-1.13527	-1.32945	0.194846	0.568059
Cluster-17282.42961	-0.0129115	-0.897722	-1.53991	0.135273	0.505956	-1.3324	-1.56803	0.128571	0.727104	-0.463045	-0.474773	0.638783	0.916392	0.869355	0.616725	0.542605	0.999592	0.0104777	0.0158589	0.987464	0.996721
Cluster-17282.42964	0.644551	0.186677	0.631851	0.532808	0.83831	0.381317	0.876894	0.388295	0.86153	-0.00796252	-0.0185394	0.985345	0.997845	-0.38928	-0.617076	0.542364	0.999592	0.0254246	0.0676238	0.946584	0.985761
Cluster-17282.42968	0.410655	0.0388347	0.147842	0.883568	0.967692	-0.0306588	-0.079306	0.937375	0.991322	0.108328	0.285209	0.777665	0.954829	0.138987	0.249053	0.805208	0.999592	0.208413	0.6255	0.536905	0.824887
Cluster-17282.42969	-0.117749	-0.215424	-0.527798	0.601959	0.870224	-0.0324553	-0.0540993	0.957255	0.993378	-0.398393	-0.700765	0.489457	0.862752	-0.365938	-0.437424	0.665289	0.999592	0.276504	0.54271	0.59179	0.852104
Cluster-17282.42974	-0.762348	0.0220086	0.053829	0.957468	0.989163	0.157792	0.265083	0.792962	0.965987	-0.113774	-0.221622	0.826279	0.966619	-0.271566	-0.360622	0.721194	0.999592	0.135637	0.279273	0.782167	0.933121
Cluster-17282.42975	-0.417945	0.569153	1.40572	0.171233	0.553154	0.447129	0.750389	0.459523	0.886362	0.691177	1.18241	0.247371	0.72881	0.244048	0.284127	0.778485	0.999592	-0.345564	-0.654468	0.518357	0.815222
Cluster-17282.42977	-1.52639	0.42201	0.515328	0.610526	0.874036	1.64674	1.36687	0.182961	0.765153	-0.80272	-0.688691	0.496905	0.866099	-2.44946	-1.42917	0.164447	0.999592	-1.73553	-1.99373	0.0563927	0.336729
Cluster-17282.42980	-0.607755	0.772256	2.33138	0.0274592	0.258297	0.349188	0.717753	0.479086	0.892421	1.19532	2.30034	0.0294019	0.405125	0.846136	1.11633	0.274137	0.999592	-0.735712	-1.81197	0.0811499	0.395399
Cluster-17282.42982	0.494413	0.236886	0.926517	0.362402	0.736062	-0.239237	-0.635695	0.530338	0.907969	0.71301	1.9022	0.0678843	0.512597	0.952247	1.73053	0.0949729	0.999592	-0.202109	-0.658608	0.515736	0.813723
Cluster-17282.42984	-0.0850397	0.455552	1.24096	0.225315	0.613097	0.986723	1.84167	0.0765555	0.679613	-0.0756187	-0.16079	0.873458	0.976622	-1.06234	-1.53748	0.135836	0.999592	-0.756826	-1.84761	0.0756642	0.383313
Cluster-17282.42986	-0.474376	-0.15894	-0.411801	0.683743	0.904408	-0.593776	-1.04516	0.305236	0.827887	0.275896	0.484669	0.631828	0.914531	0.869673	1.04114	0.307061	0.999592	0.477017	0.888395	0.38219	0.733738
Cluster-17282.42988	-1.25768	0.172303	0.282864	0.779442	0.936353	-0.588103	-0.661555	0.513874	0.903976	0.93271	1.19592	0.242145	0.72477	1.52081	1.32729	0.195549	0.999592	-0.995988	-1.77017	0.0880131	0.409925
Cluster-17282.42990	-0.816663	-0.222699	-0.560953	0.579465	0.860069	-0.188929	-0.324548	0.748029	0.957955	-0.256469	-0.480966	0.634423	0.915391	-0.0675402	-0.0860548	0.932059	0.999592	0.0786962	0.162576	0.872065	0.963685
Cluster-17282.42992	0.030138	-0.0979328	-0.25879	0.797764	0.942218	-0.930325	-1.68928	0.102706	0.703541	0.734459	1.1499	0.260289	0.737865	1.66478	1.80604	0.0820941	0.999592	-0.296502	-0.654432	0.518381	0.815225
Cluster-17282.42995	-0.705074	0.761847	1.57516	0.126887	0.49262	0.77388	1.09604	0.282762	0.816257	0.749813	0.935656	0.35776	0.797615	-0.0240668	-0.0207459	0.983601	0.999592	-0.31631	-0.467301	0.644041	0.874508
Cluster-17282.42996	-0.170585	0.112809	0.272991	0.786942	0.938895	0.0858311	0.144301	0.886337	0.982423	0.139787	0.191183	0.849815	0.971726	0.0539563	0.051592	0.959234	0.999592	0.00671888	0.0120439	0.990479	0.997358
Cluster-17282.42997	-0.87398	0.397014	0.841698	0.407365	0.764874	0.406718	0.586041	0.562725	0.916461	0.38731	0.542308	0.592064	0.901293	-0.0194073	-0.0185591	0.98533	0.999592	-0.180096	-0.294024	0.770992	0.928351
Cluster-17282.42998	-0.12816	0.644916	1.72886	0.0952772	0.439854	0.0988299	0.182941	0.856213	0.977574	1.191	1.84772	0.0756479	0.526769	1.09217	1.17906	0.248681	0.999592	-0.0432598	-0.0842966	0.933444	0.982332
Cluster-17282.43	1.62834	0.199005	0.861419	0.396608	0.759087	-0.0587093	-0.172778	0.864117	0.978461	0.456719	1.29325	0.206902	0.693366	0.515428	0.997723	0.327289	0.999592	-0.416476	-1.48285	0.149717	0.509568
Cluster-17282.430	3.59086	-0.221864	-1.24758	0.222919	0.610954	-0.168073	-0.642096	0.526236	0.906786	-0.275655	-1.04357	0.305958	0.769247	-0.107583	-0.277706	0.783358	0.999592	-0.00771378	-0.035711	0.971776	0.992824
Cluster-17282.4300	-0.776981	0.0645227	0.121461	0.904227	0.973478	-1.0593	-1.35794	0.185746	0.766763	1.18834	1.63228	0.114254	0.59047	2.24764	2.09748	0.0454673	0.999592	0.0939601	0.153304	0.879301	0.966047
Cluster-17282.43000	-1.58834	-1.63928	-1.97014	0.0591782	0.359759	-1.66203	-1.35904	0.1854	0.766763	-1.61653	-1.25222	0.221251	0.707351	0.045502	0.0241332	0.980924	0.999592	0.202099	0.275439	0.78508	0.934273
Cluster-17282.43001	1.14948	0.488745	1.3483	0.188786	0.574464	0.0643588	0.121015	0.904577	0.985037	0.913131	1.58482	0.124673	0.604042	0.848772	1.01157	0.320742	0.999592	-0.258167	-0.558998	0.580779	0.847703
Cluster-17282.43004	-0.464481	0.163852	0.438308	0.664657	0.896686	-0.0910442	-0.165782	0.869566	0.979364	0.418748	0.716503	0.479845	0.858475	0.509793	0.597762	0.55499	0.999592	0.256376	0.497532	0.622849	0.866095
Cluster-17282.43006	-2.08825	-0.271724	-0.22287	0.825317	0.950688	-1.43134	-0.815645	0.421854	0.872728	0.887895	0.623869	0.537959	0.883234	2.31924	1.12311	0.271298	0.999592	0.182816	0.168139	0.86773	0.962251
Cluster-17282.43008	-1.1686	-0.687295	-1.4848	0.149202	0.52571	-0.915786	-1.34671	0.189291	0.768402	-0.458804	-0.634053	0.531392	0.880645	0.456982	0.432776	0.668622	0.999592	0.192776	0.357583	0.723441	0.908639
Cluster-17282.43009	-0.0804647	-0.0903735	-0.308552	0.760035	0.929854	-0.512138	-1.18978	0.244511	0.796057	0.331391	0.814434	0.422536	0.831923	0.84353	1.40872	0.170353	0.999592	-0.225451	-0.702929	0.488129	0.798663
Cluster-17282.4301	-0.25022	0.362385	0.856567	0.399237	0.760077	0.378851	0.613033	0.544994	0.911989	0.345919	0.633413	0.531804	0.880695	-0.0329318	-0.0410244	0.967579	0.999592	-1.20079	-2.73128	0.01099	0.15393
Cluster-17282.43011	-0.837138	0.168241	0.535041	0.597009	0.867854	-0.034151	-0.073906	0.941631	0.991904	0.370633	0.757648	0.455237	0.846866	0.404784	0.566723	0.575593	0.999592	0.781409	1.54311	0.134467	0.486587
Cluster-17282.43013	-0.608711	-0.737694	-1.48508	0.149129	0.52557	-0.334916	-0.46344	0.64677	0.937999	-1.14047	-1.35796	0.185739	0.675788	-0.805556	-0.664821	0.511815	0.999592	-0.122535	-0.221331	0.826503	0.949201
Cluster-17282.4302	-0.499664	-0.0285294	-0.0612176	0.951638	0.98747	0.0423659	0.061772	0.9512	0.992983	-0.0994248	-0.142082	0.888072	0.97979	-0.141791	-0.138283	0.891045	0.999592	-1.2533	-2.59403	0.0151536	0.181549
Cluster-17282.43023	-0.357133	0.0160941	0.043007	0.966013	0.991903	-0.436774	-0.794107	0.434071	0.877496	0.468962	0.900423	0.375872	0.808594	0.905736	1.18178	0.247617	0.999592	0.80035	1.41546	0.168386	0.535298
Cluster-17282.43032	-1.69757	-0.862328	-1.2325	0.228407	0.61679	-0.974929	-0.948836	0.351136	0.847723	-0.749727	-0.682219	0.500923	0.867598	0.225202	0.140509	0.889303	0.999592	-0.522709	-0.759933	0.453892	0.778543
Cluster-17282.43034	-0.128326	-0.5815	-1.19128	0.243931	0.633155	-0.287021	-0.400331	0.692069	0.946643	-0.87598	-1.14472	0.262392	0.73935	-0.588959	-0.527595	0.602098	0.999592	0.133887	0.223534	0.824806	0.948733
Cluster-17282.43035	1.06972	-0.800655	-1.38039	0.178869	0.563012	-0.834181	-0.978447	0.336601	0.841307	-0.76713	-0.949024	0.351086	0.794119	0.0670506	0.0563705	0.955465	0.999592	0.164658	0.255045	0.800635	0.939681
Cluster-17282.43039	-1.93608	0.725558	1.25564	0.220026	0.608076	0.353337	0.415892	0.680782	0.944731	1.09778	1.35533	0.186565	0.676059	0.744442	0.624696	0.537424	0.999592	2.71103	2.38165	0.0245604	0.228485
Cluster-17282.4304	-0.516648	0.37703	0.857928	0.398499	0.759843	0.498325	0.770484	0.447716	0.882452	0.255734	0.402606	0.690414	0.933175	-0.242592	-0.259929	0.796894	0.999592	-0.605137	-1.15201	0.259434	0.633843
Cluster-17282.43041	-0.394786	-0.336085	-0.614775	0.54386	0.843871	-0.348473	-0.433125	0.668371	0.941781	-0.323697	-0.395061	0.695908	0.935243	0.024776	0.0206331	0.98369	0.999592	-0.101148	-0.157046	0.876379	0.965037
Cluster-17282.43042	-0.397268	-0.420628	-0.690825	0.495584	0.818535	-0.772358	-0.865047	0.394649	0.86379	-0.0688978	-0.0841933	0.933525	0.988912	0.70346	0.584039	0.564051	0.999592	-0.26931	-0.426782	0.672928	0.887118
Cluster-17282.43045	-1.08848	-0.195446	-0.282563	0.779671	0.936354	1.07331	1.08202	0.288833	0.820113	-1.4642	-1.18181	0.247604	0.72881	-2.53751	-1.43563	0.162616	0.999592	-0.736612	-0.844867	0.405624	0.748481
Cluster-17282.43047	3.08789	-0.39357	-2.06639	0.0485256	0.330361	-0.293207	-1.04614	0.304791	0.827558	-0.493933	-1.80431	0.0823721	0.540315	-0.200726	-0.498886	0.621908	0.999592	0.211791	0.92441	0.363477	0.720778
Cluster-17282.43048	3.47687	-0.123788	-0.965402	0.342928	0.72062	-0.408303	-2.16343	0.0395424	0.616698	0.160727	0.84227	0.40705	0.824405	0.56903	2.03353	0.0519544	0.999592	0.0770571	0.489428	0.628499	0.86834
Cluster-17282.4305	-0.173505	-0.120449	-0.366198	0.717077	0.916745	-0.383696	-0.792896	0.434764	0.877713	0.142798	0.286037	0.777037	0.954608	0.526494	0.720441	0.477457	0.999592	-1.0104	-2.95243	0.0064618	0.118631
Cluster-17282.43054	-0.185576	-0.0281954	-0.0920169	0.927365	0.980381	0.24918	0.553043	0.584793	0.922446	-0.305571	-0.709875	0.483879	0.860674	-0.55475	-0.876004	0.38877	0.999592	-0.160103	-0.429187	0.671199	0.886456
Cluster-17282.43055	2.12285	0.0555299	0.246735	0.806983	0.945348	0.192112	0.579911	0.566792	0.917442	-0.0810518	-0.244309	0.808842	0.962074	-0.273163	-0.561096	0.579368	0.999592	0.654353	2.12256	0.0431268	0.29798
Cluster-17282.43058	4.69145	0.0894245	0.820825	0.418948	0.772174	0.189388	1.18101	0.247919	0.797711	-0.0105387	-0.0659555	0.9479	0.992231	-0.199926	-0.852351	0.401531	0.999592	-0.00807601	-0.0594743	0.953013	0.987318
Cluster-17282.43059	4.75165	0.248181	2.72413	0.0111776	0.175243	0.194435	1.44991	0.158623	0.751031	0.301927	2.24259	0.0333514	0.418771	0.107491	0.544176	0.590795	0.999592	-0.147313	-1.30301	0.203595	0.576594
Cluster-17282.4306	-0.492623	-0.338137	-1.06459	0.296508	0.682552	-0.412264	-0.888235	0.382274	0.859874	-0.26401	-0.505052	0.617628	0.910219	0.148254	0.195712	0.846304	0.999592	-1.11321	-3.515	0.00157469	0.0575328
Cluster-17282.43062	1.65394	0.0721326	0.168965	0.867088	0.962318	0.628569	1.00091	0.325788	0.837697	-0.484304	-0.744472	0.463045	0.850971	-1.11287	-1.16909	0.252624	0.999592	-0.942787	-1.92028	0.0654822	0.360366
Cluster-17282.43064	1.94062	0.201239	0.645454	0.524091	0.833877	0.654182	1.4283	0.164693	0.755617	-0.251704	-0.516204	0.609922	0.907598	-0.905886	-1.27319	0.213825	0.999592	-0.207432	-0.520631	0.606876	0.858521
Cluster-17282.43065	0.929762	-0.140719	-0.294889	0.770339	0.933477	-0.131096	-0.186662	0.853324	0.977107	-0.150342	-0.217524	0.829438	0.967175	-0.0192459	-0.0189541	0.985017	0.999592	-0.701154	-1.332	0.194018	0.567031
Cluster-17282.43067	1.77544	0.887947	1.22406	0.23197	0.620782	1.16196	1.08825	0.286528	0.818558	0.613931	0.580059	0.566898	0.892981	-0.548031	-0.352606	0.727243	0.999592	-1.83491	-2.31904	0.0285669	0.244891
Cluster-17282.43069	0.732926	-1.11666	-2.00435	0.0551767	0.349329	-1.35873	-1.65688	0.109142	0.710056	-0.874587	-1.06627	0.295764	0.761942	0.484147	0.402197	0.690711	0.999592	-1.70074	-3.70754	0.000956455	0.0436107
Cluster-17282.4307	-0.925004	-0.147904	-0.296481	0.769136	0.932991	-0.0814687	-0.111365	0.912152	0.986483	-0.214339	-0.268873	0.790075	0.957944	-0.13287	-0.114533	0.909664	0.999592	-0.9266	-1.78029	0.0863083	0.406961
Cluster-17282.43070	-1.1995	-0.783546	-1.14425	0.262584	0.651334	-0.0785691	-0.0780744	0.938346	0.991382	-1.48852	-1.56543	0.129151	0.609948	-1.40995	-1.0076	0.322609	0.999592	-0.737046	-1.13155	0.267794	0.642756
Cluster-17282.43071	-0.120751	-1.54121	-1.99309	0.0564667	0.353002	-2.01842	-1.77897	0.0865284	0.690158	-1.06401	-1.01591	0.318706	0.776712	0.95441	0.619088	0.541057	0.999592	-0.791197	-1.47489	0.15183	0.512715
Cluster-17282.43072	-1.44869	-1.03982	-1.38638	0.176996	0.560687	-2.19276	-1.9869	0.0571875	0.649557	0.113113	0.105302	0.916916	0.985496	2.30587	1.46027	0.155776	0.999592	-1.46756	-2.76057	0.0102531	0.149142
Cluster-17282.43075	0.772707	-1.09097	-2.29508	0.0297432	0.267032	-0.584311	-0.836746	0.410095	0.868494	-1.59763	-2.43652	0.0217173	0.370865	-1.01332	-1.05001	0.303039	0.999592	-0.346435	-0.718596	0.478575	0.793652
Cluster-17282.43076	1.63544	-1.22853	-3.66283	0.00107447	0.0581732	-1.21261	-2.46269	0.020471	0.57057	-1.24445	-2.71851	0.0113269	0.300361	-0.0318392	-0.0472522	0.962661	0.999592	-0.299224	-0.913665	0.368996	0.724943
Cluster-17282.43077	6.71406	0.0795808	1.1071	0.278036	0.665667	0.129274	1.22185	0.232346	0.791208	0.0298877	0.279482	0.782009	0.955933	-0.0993861	-0.633765	0.531577	0.999592	0.150476	1.64783	0.111001	0.449239
Cluster-17282.4308	2.18969	-0.0391587	-0.171199	0.865346	0.961828	-0.200908	-0.596725	0.555671	0.915124	0.12259	0.364914	0.718024	0.94036	0.323498	0.656041	0.517361	0.999592	-0.929492	-3.73359	0.00089367	0.0419986
Cluster-17282.43080	-2.20845	-0.0490295	-0.0671995	0.946919	0.98629	0.272972	0.273658	0.786434	0.965507	-0.371031	-0.257323	0.798884	0.960067	-0.644003	-0.32125	0.750499	0.999592	-0.235478	-0.228622	0.820889	0.947192
Cluster-17282.43085	5.14197	-0.0272569	-0.215679	0.830862	0.952495	-0.0625173	-0.336117	0.739386	0.955487	0.00800361	0.0437173	0.965452	0.995165	0.0705209	0.262197	0.795164	0.999592	-0.205549	-1.37157	0.18151	0.551861
Cluster-17282.43089	0.426683	0.0690682	0.229037	0.82057	0.948981	0.84672	1.90853	0.0670275	0.666063	-0.708584	-1.64989	0.110576	0.585492	-1.5553	-2.46287	0.0204625	0.999592	-0.421428	-1.18718	0.245517	0.620937
Cluster-17282.4309	1.30814	0.548781	1.85817	0.0741014	0.397602	0.388169	0.89335	0.379579	0.85923	0.709394	1.68415	0.103704	0.574394	0.321225	0.518673	0.608222	0.999592	-1.05603	-3.19403	0.00355752	0.0879398
Cluster-17282.43090	1.44422	0.730429	1.43657	0.162506	0.54248	0.486047	0.649685	0.521471	0.905891	0.974812	1.34007	0.191566	0.681247	0.488765	0.457047	0.651351	0.999592	-0.898746	-1.53497	0.13661	0.490126
Cluster-17282.43092	-2.08313	1.92019	2.07467	0.0476941	0.327914	2.75799	2.02454	0.0529291	0.642921	1.08239	0.785873	0.438798	0.838838	-1.67559	-0.829634	0.414035	0.999592	-0.310463	-0.247972	0.806036	0.942104
Cluster-17282.43097	-1.05108	0.566775	0.872975	0.390389	0.755417	1.15343	1.20696	0.237934	0.792159	-0.0198791	-0.020672	0.98366	0.997722	-1.17331	-0.831743	0.412864	0.999592	-0.526424	-0.649416	0.521567	0.817059
Cluster-17282.43098	-1.66827	-0.406314	-0.501523	0.620076	0.878774	-0.59239	-0.497244	0.62305	0.931848	-0.220237	-0.17689	0.860917	0.974264	0.372153	0.204446	0.839541	0.999592	0.0927327	0.0978989	0.922737	0.979084
Cluster-17282.43099	-1.8772	-0.0308148	-0.0401513	0.968269	0.992531	0.189381	0.18291	0.856238	0.977574	-0.25101	-0.162643	0.872013	0.97613	-0.440391	-0.206421	0.838014	0.999592	-1.23855	-1.51873	0.140477	0.495891
Cluster-17282.4310	0.749014	0.51216	1.39204	0.175293	0.5585	0.118226	0.218476	0.828704	0.973641	0.906093	1.74194	0.0929243	0.559054	0.787867	1.02979	0.312265	0.999592	-1.06698	-2.66183	0.0129409	0.167124
Cluster-17282.43100	-0.79764	-0.204363	-0.3653	0.717739	0.916918	0.420771	0.549919	0.586904	0.922974	-0.829496	-0.750709	0.459333	0.848561	-1.25027	-0.813707	0.422945	0.999592	0.455654	0.56833	0.574517	0.844797
Cluster-17282.43101	1.26244	0.077294	0.198296	0.844302	0.956372	-0.213165	-0.373178	0.711936	0.950268	0.367753	0.586531	0.562401	0.891482	0.580917	0.637228	0.529353	0.999592	0.0406284	0.0804847	0.936447	0.982813
Cluster-17282.43102	0.178275	-0.263293	-0.83683	0.410048	0.766678	-0.367067	-0.792624	0.43492	0.877821	-0.159519	-0.347737	0.730739	0.943345	0.207548	0.308086	0.760386	0.999592	0.165548	0.423072	0.6756	0.888584
Cluster-17282.43104	-1.86259	-0.191766	-0.187578	0.852613	0.958487	-2.25134	-1.49635	0.146183	0.742047	1.86781	1.26537	0.216571	0.702712	4.11914	1.89912	0.0683029	0.999592	-1.13104	-1.36368	0.183953	0.554501
Cluster-17282.43105	1.07276	-0.338373	-0.990481	0.33075	0.710383	-0.45193	-0.899926	0.376132	0.857614	-0.224817	-0.471456	0.64111	0.917569	0.227113	0.323678	0.74868	0.999592	-0.425506	-1.16059	0.255989	0.630439
Cluster-17282.43106	-0.371871	0.222053	0.313601	0.756239	0.929069	0.210456	0.203009	0.840653	0.975206	0.23365	0.249987	0.804494	0.961349	0.0231939	0.0168662	0.986668	0.999592	-1.44934	-2.08548	0.0466268	0.308709
Cluster-17282.43107	1.74716	-0.36642	-1.14292	0.263127	0.651722	-0.40487	-0.858413	0.398235	0.864709	-0.32797	-0.67266	0.506891	0.869882	0.0769001	0.107764	0.914981	0.999592	0.539273	1.29766	0.205403	0.579098
Cluster-17282.43109	-0.576115	-0.151946	-0.265818	0.792403	0.940339	-0.407163	-0.484225	0.632138	0.934093	0.103272	0.127298	0.899649	0.982309	0.510435	0.42784	0.672168	0.999592	-0.531701	-0.882389	0.38537	0.735702
Cluster-17282.43111	-1.0175	0.518683	0.897032	0.377646	0.746457	-0.412565	-0.489954	0.628131	0.933026	1.44993	1.49113	0.147541	0.633528	1.8625	1.32639	0.195843	0.999592	-0.234885	-0.318385	0.752648	0.920795
Cluster-17282.43112	-0.240993	0.373592	0.879082	0.387129	0.753241	0.418056	0.668717	0.509364	0.902507	0.329127	0.545418	0.589953	0.900851	-0.0889289	-0.100211	0.920918	0.999592	-0.565189	-1.13403	0.266772	0.641808
Cluster-17282.43113	-0.0116156	-0.133025	-0.30994	0.758991	0.9296	-0.500011	-0.791939	0.435312	0.877932	0.233961	0.383688	0.704221	0.937289	0.733972	0.818525	0.420237	0.999592	-0.179884	-0.37011	0.714194	0.904681
Cluster-17282.43114	1.31103	0.796431	0.685382	0.499317	0.821017	0.748715	0.442014	0.662224	0.940792	0.844147	0.572926	0.571737	0.895004	0.0954319	0.0441182	0.965156	0.999592	-1.58883	-1.32982	0.195409	0.568357
Cluster-17282.43115	-0.924225	-0.325269	-0.385028	0.703239	0.911749	-2.13226	-1.73112	0.0948664	0.696865	1.48172	1.3808	0.178687	0.669189	3.61398	2.29367	0.0298353	0.999592	-0.467945	-0.669377	0.50895	0.809829
Cluster-17282.43116	-0.843132	0.359882	1.01228	0.320408	0.702056	0.328846	0.628473	0.534985	0.909938	0.390917	0.735928	0.468133	0.852896	0.0620719	0.079715	0.937053	0.999592	-0.228419	-0.495344	0.624373	0.866792
Cluster-17282.43117	-1.00816	-1.21477	-1.13613	0.265904	0.654581	-2.28341	-1.46891	0.153435	0.747555	-0.146127	-0.109973	0.913246	0.984885	2.13728	1.09767	0.28206	0.999592	0.601831	0.619992	0.540471	0.827238
Cluster-17282.43118	-1.50147	-0.241906	-0.333569	0.741286	0.924386	-0.190208	-0.178375	0.859762	0.978174	-0.293603	-0.263009	0.794545	0.959287	-0.103395	-0.0633619	0.949946	0.999592	0.766209	0.688921	0.496762	0.803086
Cluster-17282.4312	0.690767	0.337983	1.37751	0.179689	0.564037	0.0816655	0.226127	0.822809	0.972413	0.5943	1.65683	0.109153	0.583312	0.512634	0.97335	0.339036	0.999592	-0.911723	-3.315	0.00262361	0.0753953
Cluster-17282.43120	-2.91713	1.2378	0.772857	0.446334	0.78831	2.796	1.20591	0.238334	0.792353	-0.320402	-0.16568	0.869645	0.975642	-3.1164	-1.10383	0.279428	0.999592	0.885479	0.37619	0.709722	0.902744
Cluster-17282.43121	5.05806	0.305048	3.0581	0.00498693	0.121224	0.11187	0.762011	0.452672	0.884513	0.498226	3.33903	0.00246865	0.167995	0.386355	1.76652	0.0886362	0.999592	-0.0549204	-0.437477	0.665251	0.883569
Cluster-17282.43122	4.82959	0.0297666	0.246147	0.807434	0.945434	0.0504502	0.283445	0.779002	0.963732	0.00908304	0.0503732	0.960197	0.994146	-0.0413672	-0.156475	0.876825	0.999592	-0.226833	-1.54705	0.133516	0.485372
Cluster-17282.43123	1.04757	-0.00136468	-0.00477599	0.996225	0.99945	0.186781	0.444519	0.660217	0.940334	-0.189511	-0.431715	0.669383	0.926694	-0.376292	-0.586297	0.562555	0.999592	-0.129339	-0.361908	0.720243	0.907219
Cluster-17282.43124	3.53171	0.0947621	0.756313	0.456023	0.794052	0.314058	1.70289	0.100097	0.70245	-0.124533	-0.679096	0.502868	0.868491	-0.438591	-1.62902	0.114945	0.999592	-0.296225	-1.96081	0.0603133	0.347169
Cluster-17282.43125	-0.835014	0.105877	0.212449	0.833356	0.952836	-0.520519	-0.714825	0.480864	0.89285	0.732273	1.13557	0.266136	0.741368	1.25279	1.32153	0.197435	0.999592	-0.136671	-0.257906	0.798439	0.938812
Cluster-17282.43128	1.51546	0.139076	0.389317	0.700102	0.910939	0.126085	0.240171	0.812015	0.970327	0.152067	0.306605	0.761501	0.950993	0.0259816	0.0355971	0.971866	0.999592	1.3882	2.5644	0.016227	0.187816
Cluster-17282.43129	-0.288782	0.778933	0.909669	0.371062	0.741917	1.31862	1.06488	0.29638	0.823054	0.239249	0.232957	0.817555	0.964376	-1.07937	-0.720652	0.477329	0.999592	-0.865552	-0.912786	0.36945	0.72509
Cluster-17282.4313	1.47145	0.217675	0.870114	0.391923	0.756434	0.206293	0.560835	0.579544	0.920852	0.229057	0.594332	0.557247	0.889448	0.022764	0.0404102	0.968064	0.999592	-1.29755	-4.71711	6.54299e-05	0.0084232
Cluster-17282.43130	2.18674	0.101414	0.574688	0.570269	0.855772	0.0503941	0.194014	0.84762	0.976146	0.152435	0.581564	0.565694	0.892388	0.102041	0.265444	0.792687	0.999592	0.0368873	0.166485	0.869018	0.962731
Cluster-17282.43131	-1.25221	-0.0874604	-0.25302	0.802173	0.943625	-0.4325	-0.850579	0.402498	0.866073	0.25758	0.488791	0.628944	0.913546	0.69008	0.894955	0.378736	0.999592	0.94872	1.73113	0.094864	0.423094
Cluster-17282.43134	0.126646	-0.147463	-0.294245	0.770825	0.933564	-0.340285	-0.464681	0.645893	0.937742	0.0453588	0.0699115	0.94478	0.991412	0.385644	0.404315	0.689172	0.999592	-0.154047	-0.286471	0.776708	0.930819
Cluster-17282.43135	0.595411	-0.179768	-0.496631	0.623476	0.880195	-0.77306	-1.45163	0.158149	0.750835	0.413525	0.801333	0.429948	0.834027	1.18659	1.56384	0.129523	0.999592	0.422798	0.925257	0.363044	0.720386
Cluster-17282.43137	-0.27456	0.0155374	0.0508882	0.95979	0.989786	0.221197	0.492391	0.626431	0.932818	-0.190122	-0.435836	0.666427	0.925515	-0.411319	-0.641351	0.526713	0.999592	-0.0449466	-0.117576	0.907275	0.974389
Cluster-17282.43138	5.82182	-0.0108101	-0.0902243	0.928776	0.980908	-0.00826289	-0.0468755	0.962958	0.994034	-0.0133573	-0.0734392	0.941999	0.990743	-0.00509438	-0.0191343	0.984875	0.999592	0.0615799	0.410538	0.684657	0.892386
Cluster-17282.43139	0.591939	-0.876511	-1.77225	0.0876602	0.425334	-0.897432	-1.23309	0.22819	0.788968	-0.85559	-1.14822	0.260969	0.738204	0.0418424	0.0383339	0.969704	0.999592	-0.222999	-0.422251	0.676192	0.888741
Cluster-17282.4314	1.34731	0.247694	0.965318	0.342969	0.72062	0.157797	0.418286	0.679053	0.944208	0.337592	0.939618	0.35576	0.796479	0.179795	0.34012	0.736403	0.999592	-1.47087	-5.56855	6.68486e-06	0.00199131
Cluster-17282.43141	1.95074	-0.0932547	-0.314437	0.755611	0.928948	0.0299791	0.0687852	0.945668	0.992478	-0.216489	-0.525933	0.603237	0.905311	-0.246468	-0.40687	0.687317	0.999592	-0.501368	-1.50924	0.142875	0.499306
Cluster-17282.43143	-0.021878	0.443651	1.99531	0.056211	0.352209	0.755133	2.30729	0.0289566	0.599905	0.132169	0.406045	0.687916	0.932388	-0.622964	-1.30357	0.203407	0.999592	0.959492	2.49522	0.0190133	0.20285
Cluster-17282.43144	2.80295	0.370424	2.02515	0.0528631	0.343005	0.0357046	0.132665	0.895444	0.983374	0.705143	2.54779	0.016859	0.341377	0.669438	1.65187	0.110168	0.999592	-0.420766	-1.89059	0.0694783	0.370609
Cluster-17282.43145	4.22392	0.19032	1.55475	0.131674	0.500195	0.161582	0.896754	0.377792	0.858662	0.219059	1.21147	0.236232	0.719592	0.057477	0.216646	0.830116	0.999592	0.0730335	0.470795	0.641576	0.873585
Cluster-17282.43148	-0.507526	0.0462944	0.13526	0.893411	0.970211	-0.348677	-0.692598	0.494488	0.897832	0.441266	0.844108	0.40604	0.823997	0.789943	1.03291	0.310826	0.999592	0.5222	1.04966	0.303198	0.673913
Cluster-17282.43149	2.34901	0.137888	0.6719	0.507367	0.824963	-0.113894	-0.377169	0.709002	0.950268	0.38967	1.25704	0.219527	0.705916	0.503564	1.10921	0.277139	0.999592	-0.572931	-2.38643	0.0242997	0.227635
Cluster-17282.4315	0.385925	0.251539	0.630385	0.533752	0.838838	-0.102471	-0.174464	0.862805	0.978324	0.605549	1.03237	0.311076	0.772999	0.70802	0.822399	0.418068	0.999592	-0.374963	-0.788818	0.437104	0.768434
Cluster-17282.43150	-0.788016	-0.395885	-1.3034	0.203464	0.590801	-0.704581	-1.59176	0.123102	0.722277	-0.0871893	-0.171423	0.865172	0.974939	0.617392	0.839977	0.408312	0.999592	0.27198	0.686058	0.498537	0.804144
Cluster-17282.43151	0.0198973	-0.116417	-0.468087	0.643487	0.888818	0.163547	0.446859	0.658548	0.939952	-0.396381	-1.0584	0.299271	0.764774	-0.559928	-1.0206	0.316522	0.999592	-0.229254	-0.762986	0.4521	0.777425
Cluster-17282.43152	-0.183675	0.0524552	0.139353	0.890208	0.969321	-0.313286	-0.56678	0.575554	0.919532	0.418196	0.706326	0.486048	0.861457	0.731482	0.847254	0.404316	0.999592	-0.660544	-1.5334	0.136835	0.490244
Cluster-17282.43153	0.861639	-0.175913	-0.542881	0.591674	0.866015	-0.484015	-1.01567	0.318821	0.834267	0.132189	0.289255	0.7746	0.954006	0.616204	0.916653	0.367456	0.999592	0.201939	0.514549	0.611063	0.860521
Cluster-17282.43154	5.4194	0.163902	1.2649	0.216736	0.604704	0.185448	0.972299	0.339549	0.842765	0.142355	0.747383	0.461304	0.849816	-0.0430926	-0.154143	0.878646	0.999592	0.0165436	0.10226	0.919307	0.978149
Cluster-17282.43156	-0.87166	-0.377647	-0.720301	0.477542	0.807615	0.247625	0.322181	0.749802	0.958055	-1.00292	-1.4284	0.164666	0.654775	-1.25054	-1.21013	0.236736	0.999592	0.434593	0.669215	0.509052	0.809955
Cluster-17282.43158	4.97536	-0.67157	-3.38967	0.00217049	0.0808979	-0.804864	-2.76054	0.0102539	0.522159	-0.538276	-1.88661	0.0700322	0.516757	0.266587	0.63579	0.530276	0.999592	0.492808	2.05997	0.0491795	0.316678
Cluster-17282.43159	3.35698	-1.22503	-5.25987	1.5247e-05	0.00701063	-1.23755	-3.61417	0.00121902	0.415744	-1.2125	-3.71715	0.000932811	0.109859	0.0250529	0.0522018	0.958753	0.999592	1.09006	3.84173	0.000673375	0.0354883
Cluster-17282.43160	6.00312	0.168529	2.26766	0.0315816	0.274125	0.184474	1.68633	0.103278	0.70462	0.152584	1.39626	0.174033	0.664731	-0.0318904	-0.198829	0.843889	0.999592	-0.121129	-1.32576	0.196047	0.569136
Cluster-17282.43163	-0.869579	0.166626	0.351617	0.72786	0.920234	-0.0882039	-0.126456	0.90031	0.984381	0.421456	0.610262	0.546801	0.88524	0.50966	0.502511	0.61939	0.999592	-0.769203	-1.5366	0.136051	0.489225
Cluster-17282.43165	-0.911298	0.0848126	0.171008	0.865495	0.961828	0.431875	0.595118	0.556729	0.915127	-0.26225	-0.403051	0.690091	0.933007	-0.694124	-0.725214	0.474572	0.999592	-0.758087	-1.44987	0.158634	0.522699
Cluster-17282.4317	-0.408691	-0.280288	-0.656504	0.517068	0.830092	-0.371276	-0.591208	0.559308	0.915236	-0.1893	-0.312976	0.756708	0.949883	0.181976	0.20457	0.839446	0.999592	-1.3023	-3.30175	0.00271306	0.0766592
Cluster-17282.43176	1.23222	0.927787	0.710962	0.483722	0.811334	0.688342	0.359477	0.722272	0.952283	1.16723	0.659889	0.515389	0.873792	0.478889	0.183931	0.855559	0.999592	0.00208816	0.00122739	0.99903	0.999675
Cluster-17282.43177	-2.39244	1.75151	0.814009	0.423041	0.77484	2.82348	0.922387	0.364818	0.85321	0.679547	0.286467	0.776793	0.954601	-2.14393	-0.632898	0.532334	0.999592	2.98303	0.775486	0.445057	0.772992
Cluster-17282.43178	5.02975	0.177997	2.01796	0.0536524	0.345403	0.205881	1.58572	0.12447	0.723947	0.150113	1.15102	0.259834	0.737685	-0.0557678	-0.291463	0.772929	0.999592	0.0719512	0.642731	0.52583	0.819471
Cluster-17282.43179	2.23899	0.420895	0.820564	0.419206	0.772404	0.540253	0.715844	0.480341	0.892803	0.301538	0.411164	0.684255	0.931494	-0.238715	-0.221408	0.82647	0.999592	-0.779087	-1.33574	0.192979	0.565847
Cluster-17282.4318	-0.956454	-0.112531	-0.214606	0.83169	0.95253	-0.475224	-0.616463	0.542762	0.91165	0.250162	0.3089	0.759773	0.950579	0.725385	0.61297	0.545035	0.999592	-1.4217	-2.87108	0.00787017	0.130639
Cluster-17282.43180	3.0638	0.368031	0.69629	0.492406	0.816546	0.593868	0.764531	0.451413	0.884161	0.142194	0.193717	0.847898	0.971325	-0.451673	-0.418134	0.679271	0.999592	-0.562605	-0.929079	0.361367	0.719258
Cluster-17282.43181	2.55142	-0.101167	-0.498866	0.621922	0.879468	-0.0638413	-0.213877	0.832253	0.974532	-0.138493	-0.460305	0.64899	0.920142	-0.0746517	-0.169163	0.866932	0.999592	-0.422154	-1.77864	0.0865843	0.407534
Cluster-17282.43182	-1.44846	-0.451117	-0.485094	0.63153	0.883459	-1.71999	-1.27877	0.211881	0.781927	0.817753	0.732466	0.470207	0.853479	2.53774	1.55839	0.130808	0.999592	-0.194733	-0.237112	0.814363	0.944732
Cluster-17282.43183	0.887567	-0.804738	-1.8052	0.0823116	0.414433	0.317037	0.500651	0.620711	0.9313	-1.92651	-2.34882	0.0264792	0.393544	-2.24355	-1.9291	0.064391	0.999592	0.412156	0.715198	0.480683	0.794919
Cluster-17282.43184	-0.886002	-1.36716	-1.62132	0.116678	0.476958	-1.94283	-1.61465	0.118122	0.717695	-0.791494	-0.516309	0.609881	0.907589	1.15134	0.528187	0.601725	0.999592	-0.218576	-0.267887	0.790841	0.935944
Cluster-17282.43185	1.09674	-0.374319	-1.28905	0.208337	0.595666	-0.526295	-1.23201	0.228587	0.789198	-0.222342	-0.538587	0.594594	0.902327	0.303953	0.500692	0.620653	0.999592	1.24889	2.99542	0.00581762	0.112241
Cluster-17282.43186	4.10533	-0.162278	-0.970222	0.340564	0.718965	-0.110594	-0.449225	0.656861	0.939739	-0.213963	-0.86102	0.396824	0.818737	-0.103369	-0.283637	0.778857	0.999592	-0.499689	-2.59883	0.0149862	0.180334
Cluster-17282.43187	0.0782571	-0.247298	-0.811072	0.42443	0.775629	-0.334736	-0.746964	0.461554	0.886763	-0.159861	-0.376867	0.709224	0.938166	0.174875	0.280154	0.781498	0.999592	-0.374502	-1.13422	0.26669	0.641753
Cluster-17282.43189	0.199227	0.152869	0.559266	0.580599	0.860668	0.314755	0.782735	0.440607	0.879802	-0.00901711	-0.0231798	0.981678	0.997278	-0.323772	-0.56602	0.576064	0.999592	-0.616076	-1.96902	0.0593133	0.344495
Cluster-17282.4319	-0.857109	-0.0833909	-0.151432	0.880763	0.966582	0.648393	0.805886	0.427363	0.874362	-0.815175	-0.898402	0.376929	0.809339	-1.46357	-1.11328	0.275419	0.999592	-1.08909	-1.80005	0.0830589	0.399456
Cluster-17282.43190	-2.38231	-1.02078	-0.97726	0.337133	0.716042	-1.18045	-0.775888	0.444572	0.88111	-0.861111	-0.490762	0.627567	0.913181	0.319335	0.126005	0.900664	0.999592	1.35229	0.967492	0.341902	0.704988
Cluster-17282.43191	4.02659	-0.574435	-2.44113	0.0214928	0.231115	0.0939958	0.271947	0.787736	0.965605	-1.24287	-3.37096	0.00227633	0.16193	-1.33686	-2.48541	0.0194423	0.999592	-0.317441	-1.14784	0.261124	0.635632
Cluster-17282.43192	0.939572	-0.162468	-0.438006	0.664873	0.896798	-0.193262	-0.354287	0.725881	0.952702	-0.131674	-0.251879	0.803046	0.961051	0.0615876	0.0800884	0.936759	0.999592	-0.849002	-2.18892	0.037445	0.279499
Cluster-17282.43194	-0.656885	-0.211306	-0.407086	0.687161	0.905702	0.00891438	0.0116879	0.990761	0.998353	-0.431527	-0.600473	0.553208	0.888185	-0.440441	-0.41644	0.680386	0.999592	-0.596653	-1.11472	0.274814	0.648861
Cluster-17282.43198	1.02023	0.446761	1.30579	0.202662	0.589835	0.0530506	0.10535	0.916878	0.987774	0.840471	1.69294	0.101999	0.572637	0.78742	1.07972	0.289838	0.999592	0.321457	0.692805	0.49436	0.801944
Cluster-17282.43199	1.22177	-0.446884	-1.45178	0.158107	0.537013	-0.6536	-1.44383	0.160314	0.75216	-0.240168	-0.553594	0.584421	0.898601	0.413432	0.647837	0.522572	0.999592	-0.313507	-0.94909	0.35101	0.712423
Cluster-17282.4320	1.18273	-0.125287	-0.207753	0.836998	0.953971	0.108366	0.122553	0.903379	0.984996	-0.35894	-0.443332	0.661096	0.924336	-0.467306	-0.392143	0.698064	0.999592	0.20613	0.278499	0.782774	0.93337
Cluster-17282.43200	1.37823	-0.437938	-1.71422	0.0979693	0.444109	-0.322915	-0.860017	0.397367	0.864234	-0.55296	-1.55619	0.131331	0.613231	-0.230046	-0.439949	0.663482	0.999592	0.118363	0.401875	0.690946	0.894489
Cluster-17282.43201	-1.06787	-0.297954	-0.610534	0.546623	0.845458	-0.411463	-0.574425	0.570445	0.917977	-0.184446	-0.277703	0.78336	0.956321	0.227017	0.232207	0.818132	0.999592	-0.900551	-2.02913	0.0524295	0.326245
Cluster-17282.43202	0.671358	-0.81613	-2.20633	0.0360702	0.290564	-0.735606	-1.35109	0.187903	0.767208	-0.896654	-1.6643	0.107639	0.580518	-0.161048	-0.203539	0.840243	0.999592	-0.194361	-0.491422	0.627107	0.867603
Cluster-17282.43206	4.30396	0.126315	0.790687	0.436031	0.783349	0.229051	0.974086	0.338678	0.842337	0.0235792	0.101022	0.920281	0.985999	-0.205472	-0.599525	0.55383	0.999592	0.372894	1.77683	0.0868886	0.408114
Cluster-17282.43208	-0.301942	-1.07015	-1.27827	0.212054	0.599527	-0.939527	-0.771415	0.447173	0.882291	-1.20078	-1.14882	0.260727	0.737956	-0.261257	-0.170491	0.865898	0.999592	-0.38842	-0.544481	0.590588	0.851615
Cluster-17282.43211	-2.03188	0.216609	0.282789	0.779499	0.936354	1.3262	1.21138	0.236265	0.791936	-0.892983	-0.644259	0.524854	0.878294	-2.21918	-1.1248	0.270594	0.999592	-0.2417	-0.223648	0.824718	0.948689
Cluster-17282.43212	0.0742033	0.456185	0.726023	0.474084	0.805584	1.54599	1.68466	0.103604	0.704932	-0.63362	-0.782345	0.440833	0.839649	-2.17961	-1.83105	0.0781723	0.999592	-1.08821	-1.56634	0.128938	0.478581
Cluster-17282.43213	-0.319233	0.752804	1.34746	0.189054	0.574545	1.24399	1.51356	0.141779	0.739835	0.261618	0.329186	0.74456	0.946586	-0.982371	-0.8406	0.407969	0.999592	-1.07878	-1.67869	0.104773	0.438919
Cluster-17282.43214	-0.3471	0.0728761	0.102581	0.919055	0.978012	1.1069	1.0586	0.299177	0.824313	-0.961148	-0.931517	0.359857	0.798899	-2.06805	-1.36449	0.183701	0.999592	-0.340281	-0.392074	0.698087	0.897446
Cluster-17282.43215	-2.97146	-0.765328	-0.579534	0.567043	0.854353	0.736559	0.379038	0.70763	0.95012	-2.26721	-1.1967	0.241847	0.724716	-3.00377	-1.07863	0.290314	0.999592	-0.281397	-0.18813	0.852184	0.957733
Cluster-17282.43217	-2.03117	0.204191	0.234802	0.816137	0.947967	1.15971	0.906183	0.372871	0.856527	-0.751326	-0.599675	0.553732	0.88845	-1.91103	-1.03792	0.308531	0.999592	-0.586087	-0.556907	0.582187	0.848208
Cluster-17282.43218	-1.90529	0.573907	0.610678	0.54653	0.845426	1.53902	1.1129	0.27558	0.812738	-0.391208	-0.290078	0.773977	0.953801	-1.93023	-0.973722	0.338855	0.999592	-0.851743	-0.749211	0.460221	0.78234
Cluster-17282.43220	-2.0427	-0.100102	-0.10756	0.915142	0.976849	0.517704	0.3794	0.707364	0.950051	-0.717908	-0.574903	0.570126	0.894258	-1.23561	-0.672275	0.507132	0.999592	0.0835952	0.0718269	0.94327	0.984807
Cluster-17282.43221	-1.65134	1.07803	1.11247	0.275764	0.663462	1.47669	1.05097	0.302607	0.826734	0.679371	0.574731	0.570241	0.894284	-0.797321	-0.461346	0.648253	0.999592	-0.843618	-0.795874	0.43306	0.765705
Cluster-17282.43226	0.408014	-0.0827356	-0.388025	0.701046	0.910996	-0.6528	-2.08194	0.0469742	0.629886	0.487329	1.62378	0.116064	0.592681	1.14013	2.58241	0.0155663	0.999592	-0.557294	-2.44957	0.0210872	0.213028
Cluster-17282.4323	0.261973	0.570805	1.21667	0.234278	0.623185	0.632092	0.923693	0.363844	0.852545	0.509517	0.852095	0.401671	0.821477	-0.122575	-0.139574	0.890035	0.999592	0.801984	1.18207	0.247504	0.622958
Cluster-17282.43234	-1.08595	0.669253	1.04185	0.306741	0.690774	1.69665	1.795	0.0838791	0.686061	-0.358146	-0.38914	0.700231	0.936193	-2.0548	-1.5188	0.14046	0.999592	-1.40166	-1.96433	0.0598821	0.346043
Cluster-17282.43241	4.4043	0.171782	1.82706	0.0787868	0.406409	0.21499	1.55399	0.131854	0.728932	0.128574	0.905393	0.373282	0.807298	-0.0864165	-0.415515	0.681055	0.999592	-0.136035	-1.15023	0.260153	0.634422
Cluster-17282.43242	4.57872	0.306885	2.93608	0.00672408	0.139129	0.244095	1.58674	0.124238	0.723945	0.369676	2.36682	0.025385	0.389201	0.125581	0.54849	0.587871	0.999592	-0.118975	-0.904979	0.373497	0.728081
Cluster-17282.43247	-0.861083	0.0930857	0.183122	0.856073	0.959273	0.0174202	0.0237058	0.981262	0.997205	0.168751	0.277356	0.783624	0.95638	0.151331	0.170607	0.865807	0.999592	0.856781	1.29327	0.206894	0.58067
Cluster-17282.43248	-1.54662	-1.11209	-1.37517	0.180404	0.564772	-2.18917	-1.85795	0.0741348	0.676188	-0.0350159	-0.0342767	0.972909	0.996298	2.15415	1.43677	0.162293	0.999592	0.297877	0.427313	0.672546	0.887036
Cluster-17282.43252	-1.42528	-0.291626	-0.540238	0.59347	0.866444	-0.172032	-0.217223	0.829671	0.973867	-0.411219	-0.563195	0.577958	0.897057	-0.239186	-0.222552	0.825563	0.999592	0.0467159	0.0727304	0.942558	0.984545
Cluster-17282.43254	-1.3242	0.597496	1.37133	0.181584	0.566271	-0.0724608	-0.112987	0.910878	0.9862	1.26745	1.95978	0.0604387	0.494652	1.33991	1.41259	0.169221	0.999592	0.317357	0.503517	0.618692	0.864021
Cluster-17282.43258	0.432205	-0.563615	-1.5323	0.137106	0.509025	-0.753462	-1.40492	0.171468	0.75998	-0.373769	-0.799856	0.430789	0.834404	0.379693	0.553373	0.584571	0.999592	1.58831	3.13387	0.00413363	0.0949457
Cluster-17282.43259	3.02967	-0.230371	-0.868235	0.392933	0.757004	-0.162865	-0.417698	0.679478	0.944208	-0.297878	-0.809299	0.425431	0.833037	-0.135013	-0.249254	0.805055	0.999592	0.821775	2.37623	0.0248588	0.229814
Cluster-17282.43267	2.51534	-0.417461	-2.02519	0.0528588	0.343005	-0.282334	-0.93149	0.359871	0.851068	-0.552589	-1.7414	0.0930209	0.559324	-0.270255	-0.582627	0.564988	0.999592	-0.482623	-2.04677	0.0505478	0.321087
Cluster-17282.43268	0.598177	-0.203725	-0.50203	0.619724	0.878552	0.18252	0.30583	0.762085	0.960395	-0.589969	-0.948284	0.351412	0.794343	-0.772489	-0.849058	0.403329	0.999592	0.509593	0.943744	0.353685	0.714218
Cluster-17282.43269	0.369261	-0.583161	-2.16992	0.0389987	0.300603	-0.351501	-0.888687	0.382036	0.859874	-0.81482	-2.09513	0.0456927	0.459001	-0.463319	-0.810859	0.424551	0.999592	-0.224617	-0.751647	0.458779	0.781422
Cluster-17282.43270	-0.33526	-0.245996	-0.528688	0.60135	0.869931	-0.267669	-0.403254	0.689943	0.946521	-0.224323	-0.264993	0.793031	0.958908	0.043346	0.036017	0.971534	0.999592	-0.165655	-0.27958	0.781934	0.933027
Cluster-17282.43271	1.23775	-0.636627	-1.79689	0.083571	0.417066	-0.285928	-0.54828	0.588013	0.923064	-0.987327	-1.88339	0.0704829	0.517305	-0.701399	-0.912017	0.369847	0.999592	-0.490866	-1.25496	0.22027	0.595801
Cluster-17282.43272	2.30864	-0.0496998	-0.157615	0.875935	0.965222	0.764992	1.6495	0.110655	0.711388	-0.864392	-1.79096	0.0845402	0.54474	-1.62938	-2.30814	0.0289025	0.999592	-0.310133	-0.791413	0.435614	0.767205
Cluster-17282.43273	-1.11296	-0.251178	-0.432406	0.668887	0.898038	-0.715594	-0.839788	0.408416	0.867866	0.213239	0.271855	0.787806	0.95755	0.928833	0.804489	0.428155	0.999592	-0.575587	-1.01458	0.31933	0.68739
Cluster-17282.43275	-0.279307	-0.780904	-0.753983	0.457556	0.795183	-1.97194	-1.29443	0.206766	0.778662	0.410133	0.279676	0.781913	0.955933	2.38207	1.10445	0.279399	0.999592	0.310144	0.324968	0.747775	0.91887
Cluster-17282.43276	5.4615	0.108847	0.99304	0.329524	0.709202	0.0364272	0.22578	0.823077	0.972504	0.181267	1.12933	0.268713	0.743576	0.14484	0.614648	0.543943	0.999592	-0.0741204	-0.552837	0.584932	0.849333
Cluster-17282.43277	-2.86352	0.608521	0.553616	0.584417	0.862372	1.62787	1.07329	0.292681	0.821544	-0.410824	-0.191756	0.849374	0.971591	-2.03869	-0.681533	0.501364	0.999592	0.312163	0.194494	0.847251	0.95619
Cluster-17282.43278	-2.27006	1.3697	1.51474	0.141482	0.514738	3.46865	2.93748	0.00670125	0.499295	-0.729258	-0.387756	0.701243	0.936457	-4.19791	-1.635	0.113678	0.999592	0.443456	0.313641	0.756209	0.922096
Cluster-17282.43279	-2.91648	0.382142	0.382166	0.705336	0.912376	1.3646	1.02216	0.315793	0.833155	-0.600317	-0.294991	0.770262	0.953001	-1.96492	-0.701409	0.489061	0.999592	0.313495	0.216969	0.829867	0.950437
Cluster-17282.43280	-3.28415	0.691348	0.706864	0.485719	0.812816	1.6907	1.27087	0.214637	0.783178	-0.308003	-0.158242	0.875446	0.977024	-1.9987	-0.740245	0.465552	0.999592	0.765273	0.460385	0.648934	0.876497
Cluster-17282.43281	-1.91931	0.667012	0.453144	0.654222	0.892733	1.63451	0.825259	0.416768	0.87126	-0.300484	-0.101196	0.920175	0.985988	-1.93499	-0.471913	0.640944	0.999592	-0.328269	-0.185499	0.854284	0.95856
Cluster-17282.43282	0.75934	0.0787344	0.153956	0.878796	0.965895	0.913287	1.21384	0.235381	0.791819	-0.755818	-1.03701	0.308981	0.771425	-1.6691	-1.5575	0.131065	0.999592	-0.635531	-1.0658	0.296007	0.667594
Cluster-17282.43284	1.44846	-0.0668073	-0.185639	0.854118	0.958731	0.303053	0.572512	0.571721	0.918263	-0.436667	-0.794177	0.434031	0.836501	-0.73972	-0.91964	0.36592	0.999592	0.0358929	0.0788891	0.937704	0.983125
Cluster-17282.43285	0.624925	-0.145815	-0.234111	0.816695	0.948101	0.802426	0.875519	0.389143	0.862054	-1.09406	-1.22424	0.231612	0.715805	-1.89648	-1.44375	0.160505	0.999592	-0.653383	-0.917991	0.366887	0.723593
Cluster-17282.43286	-1.58675	0.700104	0.89565	0.378371	0.746835	1.42499	1.24172	0.22504	0.786635	-0.0247813	-0.0232113	0.981653	0.997278	-1.44977	-0.922539	0.364434	0.999592	-2.25667	-2.81173	0.00907607	0.140199
Cluster-17282.43287	0.856192	0.0736279	0.15438	0.878462	0.965869	0.631932	0.90068	0.375752	0.857614	-0.484676	-0.714444	0.481107	0.859033	-1.11661	-1.11933	0.272895	0.999592	-0.715768	-1.31863	0.198409	0.571408
Cluster-17282.43288	-1.18769	1.42259	1.94328	0.062496	0.369597	3.51938	3.27061	0.00293499	0.457215	-0.674208	-0.594651	0.557037	0.889391	-4.19359	-2.53198	0.017482	0.999592	-0.0716793	-0.0663638	0.947578	0.985876
Cluster-17282.43289	-2.97642	0.522172	0.552375	0.585244	0.862909	0.634255	0.495775	0.624072	0.932229	0.410088	0.216561	0.830182	0.967268	-0.224167	-0.0855217	0.932479	0.999592	0.751476	0.485432	0.631293	0.869431
Cluster-17282.43290	-0.636607	-0.133448	-0.195094	0.846783	0.957063	-0.070156	-0.0703749	0.944415	0.992171	-0.196739	-0.227199	0.821984	0.965512	-0.126583	-0.099584	0.921412	0.999592	-1.19952	-1.86533	0.073058	0.378081
Cluster-17282.43292	-1.14646	-0.361812	-0.432215	0.669024	0.898038	-0.889888	-0.736903	0.467549	0.888522	0.166263	0.168015	0.867826	0.975484	1.05615	0.733704	0.469465	0.999592	-0.17122	-0.212079	0.833641	0.952105
Cluster-17282.43294	2.82743	0.0401948	0.242406	0.810301	0.946323	0.00259509	0.0106325	0.991595	0.998512	0.0777946	0.317478	0.753328	0.948857	0.0751995	0.209169	0.835889	0.999592	0.377556	1.75018	0.0914677	0.41681
Cluster-17282.43296	-1.20117	0.299039	0.28888	0.774884	0.934712	0.840936	0.560968	0.579454	0.920799	-0.242859	-0.193889	0.847717	0.971314	-1.08379	-0.592489	0.558462	0.999592	-0.553378	-0.480308	0.634885	0.870942
Cluster-17282.43298	0.794249	-0.30279	-0.928449	0.361417	0.735288	-0.546236	-1.13799	0.265143	0.80752	-0.0593454	-0.12203	0.903781	0.983166	0.48689	0.682866	0.500521	0.999592	1.06739	2.25264	0.0326315	0.260635
Cluster-17282.43299	-0.150089	0.244544	0.347026	0.731269	0.921303	-0.0493063	-0.047863	0.962179	0.993828	0.538395	0.587702	0.561628	0.891401	0.587701	0.436281	0.66611	0.999592	-1.28445	-1.85468	0.0746204	0.381046
Cluster-17282.43300	3.13212	-0.0860911	-0.610922	0.54637	0.845309	0.00701286	0.0338086	0.973279	0.99579	-0.179195	-0.865482	0.394414	0.817678	-0.186208	-0.612726	0.545194	0.999592	-0.167285	-0.98851	0.331696	0.697093
Cluster-17282.43302	-0.147711	-1.12779	-1.04165	0.306989	0.691048	-1.26599	-0.801157	0.43017	0.875927	-0.989597	-0.713402	0.481837	0.859428	0.276395	0.135619	0.893148	0.999592	0.472491	0.445868	0.659317	0.880915
Cluster-17282.43303	2.93509	-0.335348	-1.88278	0.0705689	0.389143	-0.497085	-1.89608	0.0687196	0.668473	-0.17361	-0.66853	0.509482	0.871022	0.323474	0.848198	0.403799	0.999592	0.495915	2.20381	0.0362663	0.275133
Cluster-17282.43304	2.93812	0.026091	0.158351	0.875361	0.965092	-0.31779	-1.31082	0.200981	0.776244	0.369972	1.56915	0.128282	0.608994	0.687762	1.98423	0.0575002	0.999592	-0.240119	-1.25307	0.220944	0.59655
Cluster-17282.43305	2.82776	0.158349	0.778038	0.443324	0.787036	-0.159537	-0.532831	0.598518	0.92583	0.476236	1.64423	0.111747	0.587523	0.635773	1.49276	0.147116	0.999592	-0.332296	-1.4016	0.172448	0.540599
Cluster-17282.43306	1.8447	-0.539322	-1.70792	0.0991483	0.446298	-0.439919	-0.946529	0.35229	0.847768	-0.638726	-1.35626	0.186272	0.676059	-0.198806	-0.287931	0.775603	0.999592	0.689742	1.66701	0.107094	0.443231
Cluster-17282.43307	2.44523	0.0457886	0.23749	0.814073	0.947359	0.0191631	0.0675335	0.946656	0.992624	0.0724142	0.259562	0.797175	0.959849	0.0532511	0.129915	0.897599	0.999592	0.277257	1.13305	0.267174	0.642039
Cluster-17282.43308	1.59313	0.614236	2.22715	0.0344854	0.284797	0.181294	0.446781	0.658603	0.93997	1.04718	2.65894	0.0130287	0.314823	0.865885	1.49542	0.146424	0.999592	-0.28932	-0.856058	0.399514	0.744826
Cluster-17282.4331	6.39491	0.22557	2.67102	0.0126654	0.184067	0.28721	2.31046	0.0287555	0.599753	0.163931	1.31757	0.198742	0.687774	-0.123278	-0.675176	0.505317	0.999592	-0.0329492	-0.312144	0.757333	0.922684
Cluster-17282.43310	1.78878	-0.28387	-1.0489	0.303541	0.688163	-0.519151	-1.30362	0.20339	0.777147	-0.0485892	-0.125144	0.901339	0.982765	0.470562	0.824517	0.416885	0.999592	0.10878	0.336964	0.738755	0.914762
Cluster-17282.43313	1.17093	-0.370785	-1.71314	0.0981711	0.44429	-0.468904	-1.47233	0.152517	0.746709	-0.272666	-0.834373	0.411407	0.825948	0.196238	0.41002	0.685033	0.999592	-0.451396	-1.87024	0.072351	0.376233
Cluster-17282.43314	-0.814341	-0.60151	-1.73573	0.094034	0.437914	-0.0683401	-0.135086	0.893548	0.983122	-1.13468	-1.97605	0.0584698	0.489991	-1.06634	-1.28285	0.210471	0.999592	0.0995952	0.236431	0.814886	0.944904
Cluster-17282.43315	-0.649853	-0.247927	-0.663185	0.512846	0.827741	-0.555746	-1.01038	0.321301	0.835249	0.0598927	0.112173	0.911518	0.984713	0.615639	0.784257	0.439729	0.999592	-0.0145355	-0.0344396	0.97278	0.993086
Cluster-17282.43316	0.022329	-0.245657	-0.9136	0.369029	0.740588	-0.10578	-0.268437	0.790408	0.965957	-0.385533	-0.891841	0.380373	0.811227	-0.279752	-0.445055	0.659834	0.999592	0.140542	0.397438	0.694175	0.896071
Cluster-17282.43317	-0.582086	0.0702947	0.242448	0.810269	0.946323	-0.0445364	-0.104442	0.917592	0.987828	0.185126	0.416897	0.680056	0.929859	0.229662	0.353624	0.726372	0.999592	-0.0136014	-0.0368717	0.970859	0.992642
Cluster-17282.4332	1.89868	0.0663078	0.301274	0.765518	0.931504	-0.156707	-0.483965	0.632321	0.934093	0.289323	0.922669	0.364368	0.802305	0.44603	0.967382	0.341956	0.999592	0.344028	1.2229	0.231955	0.607618
Cluster-17282.43322	-1.34194	-0.43906	-0.722064	0.476475	0.80692	-0.528654	-0.59656	0.55578	0.915124	-0.349467	-0.454076	0.653411	0.921827	0.179187	0.158612	0.875158	0.999592	0.403848	0.580593	0.566339	0.840493
Cluster-17282.43323	-0.851842	-0.12008	-0.24076	0.811563	0.946557	0.708565	0.967285	0.342003	0.844021	-0.948726	-1.38408	0.17769	0.667993	-1.65729	-1.64268	0.11207	0.999592	-0.15581	-0.248094	0.805942	0.942046
Cluster-17282.43326	-1.48504	-0.306555	-0.382281	0.705251	0.912368	-0.554774	-0.470215	0.641985	0.936743	-0.058336	-0.0509733	0.959723	0.994122	0.496438	0.295036	0.770228	0.999592	-0.675295	-0.863078	0.395711	0.742393
Cluster-17282.43329	-0.484692	-0.300102	-0.727729	0.473056	0.805267	-0.333686	-0.549992	0.586855	0.922974	-0.266518	-0.425773	0.673655	0.928211	0.0671677	0.0733026	0.942107	0.999592	-0.55613	-1.24545	0.223688	0.599542
Cluster-17282.4333	0.311308	-0.216096	-0.724189	0.47519	0.806268	0.748337	1.70399	0.0998886	0.702017	-1.18053	-2.64324	0.0135157	0.319501	-1.92887	-2.94659	0.00655429	0.999592	-1.12485	-3.47352	0.00175177	0.0610137
Cluster-17282.43330	1.04593	-0.0571697	-0.154027	0.878736	0.965893	0.384326	0.703818	0.487584	0.894777	-0.498666	-0.884459	0.384272	0.81291	-0.882992	-1.06995	0.294133	0.999592	-0.147115	-0.319422	0.75187	0.920447
Cluster-17282.43331	-0.217875	-0.229134	-0.554886	0.58355	0.861955	-0.129647	-0.213627	0.832446	0.974544	-0.328622	-0.51231	0.612608	0.908469	-0.198975	-0.212415	0.833382	0.999592	-0.0819953	-0.163506	0.87134	0.963574
Cluster-17282.43332	-0.564136	-0.609626	-1.68304	0.10392	0.45534	0.363967	0.682912	0.500492	0.900095	-1.58322	-2.8894	0.00752968	0.262048	-1.94719	-2.42685	0.0221955	0.999592	0.365309	0.793613	0.434354	0.76649
Cluster-17282.43333	0.342506	0.271654	0.618613	0.541366	0.842753	0.83822	1.30235	0.203818	0.777192	-0.294912	-0.502706	0.619255	0.910521	-1.13313	-1.31241	0.200451	0.999592	-1.043	-2.1781	0.0383224	0.282089
Cluster-17282.43334	-0.372952	-0.190572	-0.494552	0.624924	0.881055	-0.681216	-1.20493	0.238706	0.7924	0.300072	0.489929	0.628149	0.913341	0.981288	1.10017	0.280991	0.999592	0.0664045	0.131067	0.896696	0.971284
Cluster-17282.43335	-0.151013	0.950136	1.37757	0.179802	0.56418	1.43455	1.41303	0.169225	0.757805	0.465723	0.45631	0.651866	0.921163	-0.968825	-0.647051	0.523135	0.999592	-1.31472	-1.62879	0.115127	0.456431
Cluster-17282.43336	-0.328826	0.722862	1.25066	0.221808	0.609523	1.06123	1.24957	0.2222	0.785618	0.384489	0.48034	0.634862	0.915664	-0.676745	-0.574475	0.570412	0.999592	-0.0259064	-0.0325613	0.974264	0.993437
Cluster-17282.43338	1.09429	-0.0122163	-0.0525352	0.95849	0.989457	-0.0612185	-0.178875	0.859374	0.978174	0.0367859	0.105852	0.916484	0.985456	0.0980044	0.192383	0.848885	0.999592	-0.722546	-2.75743	0.0103299	0.149605
Cluster-17282.43339	0.21123	0.0360577	0.1339	0.894476	0.970689	0.345286	0.871339	0.391266	0.862844	-0.273171	-0.705728	0.486414	0.86161	-0.618458	-1.0871	0.286622	0.999592	-0.374153	-1.18031	0.248192	0.623435
Cluster-17282.4334	-1.00428	0.451072	0.90425	0.373876	0.74392	0.857291	1.17293	0.251089	0.799457	0.0448527	0.055818	0.955899	0.99344	-0.812438	-0.695518	0.492685	0.999592	0.813276	0.932938	0.359136	0.717635
Cluster-17282.43340	0.644668	0.500196	1.03053	0.311924	0.694902	0.890022	1.24621	0.223412	0.786394	0.110369	0.158887	0.874942	0.977024	-0.779653	-0.763491	0.451804	0.999592	-0.26169	-0.440599	0.663018	0.882697
Cluster-17282.43341	-0.457891	1.07395	2.43945	0.0215744	0.231388	0.8343	1.28749	0.208873	0.780024	1.3136	2.01535	0.0539418	0.479687	0.479298	0.501272	0.62025	0.999592	-1.49402	-3.02779	0.0053734	0.108311
Cluster-17282.43342	0.704278	0.564017	2.03632	0.0516556	0.339628	0.783951	1.92325	0.0650749	0.661525	0.344083	0.861333	0.396654	0.818606	-0.439868	-0.749315	0.460159	0.999592	-0.904158	-2.81807	0.00893934	0.13913
Cluster-17282.43343	2.03124	0.0340732	0.156179	0.877056	0.96556	0.198306	0.617521	0.542075	0.91165	-0.130159	-0.403523	0.689748	0.932887	-0.328465	-0.694089	0.493567	0.999592	-0.832992	-3.38254	0.00221025	0.0692184
Cluster-17282.43345	0.632748	0.243894	0.770442	0.44774	0.789324	0.0699504	0.15036	0.8816	0.981346	0.417838	0.950599	0.350257	0.793671	0.347888	0.537814	0.595119	0.999592	-1.08857	-3.23945	0.00317445	0.0828299
Cluster-17282.43346	0.443129	0.258052	0.696336	0.492181	0.816452	0.470457	0.862451	0.39605	0.863929	0.0456482	0.0836643	0.933942	0.989056	-0.424808	-0.53053	0.60009	0.999592	-0.175293	-0.379426	0.707345	0.901685
Cluster-17282.43347	-1.7089	-1.76535	-1.81878	0.0800766	0.409399	-2.39805	-1.68342	0.103845	0.705232	-1.13264	-0.858647	0.398109	0.819298	1.2654	0.651709	0.520109	0.999592	0.67649	0.733697	0.469469	0.788052
Cluster-17282.43348	0.294786	0.721714	1.41915	0.167319	0.547967	0.406519	0.543276	0.591406	0.923955	1.03691	1.4253	0.165552	0.655616	0.630391	0.589422	0.560488	0.999592	-0.26338	-0.403521	0.689749	0.894157
Cluster-17282.43349	-0.167189	-0.354639	-0.414951	0.681522	0.90323	0.00417905	0.00332992	0.997368	0.999409	-0.713456	-0.609274	0.547537	0.885648	-0.717635	-0.416359	0.680504	0.999592	-0.811397	-0.914434	0.368744	0.724804
Cluster-17282.4335	4.13789	-0.281607	-1.50714	0.14341	0.517556	-0.283445	-1.0306	0.311891	0.831623	-0.27977	-1.02378	0.315044	0.774597	0.00367427	0.00915746	0.992761	0.999592	0.788782	3.13472	0.00412483	0.0949145
Cluster-17282.43350	1.37886	-0.0576457	-0.182801	0.856323	0.959336	0.259434	0.559048	0.580745	0.921226	-0.374726	-0.789804	0.436537	0.837806	-0.63416	-0.912345	0.369678	0.999592	-0.341052	-0.903487	0.374274	0.728587
Cluster-17282.43351	-1.08172	0.767118	1.50695	0.143458	0.517589	0.713083	0.970698	0.340331	0.843185	0.821153	0.920238	0.365613	0.802951	0.10807	0.0845109	0.933275	0.999592	1.85021	1.42184	0.166543	0.533004
Cluster-17282.43352	-0.541395	0.352931	0.780684	0.441793	0.786537	-0.514235	-0.776832	0.444024	0.881099	1.2201	1.66589	0.107319	0.579824	1.73433	1.63029	0.114674	0.999592	-0.419353	-0.777469	0.443654	0.772361
Cluster-17282.43354	-0.773889	0.377196	0.839511	0.408569	0.76582	1.39582	2.11927	0.0434277	0.623401	-0.64143	-1.06659	0.295622	0.761827	-2.03725	-2.30168	0.0293155	0.999592	0.767432	1.15709	0.257389	0.631748
Cluster-17282.43355	5.74064	0.23866	2.69181	0.0120621	0.18072	0.38565	2.95506	0.00642048	0.494574	0.0916688	0.699998	0.489928	0.862942	-0.293982	-1.53002	0.137667	0.999592	0.0973274	0.861687	0.396463	0.743071
Cluster-17282.43356	-0.693147	0.301932	0.71046	0.483523	0.811213	0.230017	0.367737	0.715942	0.951026	0.373846	0.589437	0.560478	0.891202	0.143829	0.154683	0.878224	0.999592	-0.191989	-0.355829	0.724739	0.909073
Cluster-17282.43357	2.08844	-0.230876	-0.818533	0.420232	0.77332	-0.370382	-0.892099	0.380237	0.859359	-0.0913697	-0.220578	0.827084	0.966752	0.279013	0.458888	0.649995	0.999592	-0.0137005	-0.0405709	0.967937	0.991854
Cluster-17282.43358	1.08251	-0.853016	-3.19724	0.00352898	0.101712	-0.829959	-2.11425	0.0438905	0.624443	-0.876072	-2.29625	0.0296674	0.406083	-0.046113	-0.0822141	0.935084	0.999592	0.416269	1.34212	0.190757	0.563562
Cluster-17282.43359	-0.562098	0.231781	0.487851	0.629601	0.882618	-0.451686	-0.646055	0.523708	0.906336	0.915249	1.27875	0.211888	0.698532	1.36693	1.30376	0.203343	0.999592	-0.783755	-1.5481	0.133263	0.485075
Cluster-17282.4336	4.41753	0.0996596	0.991068	0.330468	0.710177	-0.0576212	-0.389469	0.699991	0.948741	0.25694	1.68486	0.103563	0.574076	0.314562	1.40899	0.170273	0.999592	-0.0145996	-0.115324	0.909044	0.97487
Cluster-17282.43360	0.802637	0.244118	0.821433	0.418608	0.772031	-0.223877	-0.511806	0.612956	0.929792	0.712113	1.64309	0.111984	0.587669	0.93599	1.47063	0.152973	0.999592	-0.11514	-0.314448	0.755602	0.921979
Cluster-17282.43361	-0.443958	0.331775	1.03001	0.312162	0.695037	0.323367	0.682177	0.500949	0.900229	0.340182	0.702597	0.488332	0.862295	0.0168152	0.0237037	0.981264	0.999592	0.0379166	0.0859782	0.932119	0.981897
Cluster-17282.43362	-1.09744	-0.0597831	-0.107073	0.915524	0.977033	-0.375909	-0.45868	0.650142	0.938338	0.256343	0.337168	0.738602	0.94542	0.632252	0.564963	0.576772	0.999592	0.146037	0.219225	0.828127	0.949646
Cluster-17282.43363	4.53233	0.19835	1.88818	0.0698124	0.387193	0.197843	1.27952	0.21162	0.781927	0.198858	1.27609	0.212812	0.699169	0.00101482	0.0044399	0.99649	0.999928	-0.131729	-1.0056	0.323551	0.691152
Cluster-17282.43364	3.9566	-0.0563731	-0.35149	0.727954	0.920234	0.0493133	0.208922	0.83608	0.975009	-0.162059	-0.699493	0.490239	0.863169	-0.211373	-0.620911	0.539875	0.999592	-0.519528	-2.82794	0.00873037	0.137495
Cluster-17282.43365	5.51398	0.213854	2.95604	0.00640517	0.136247	0.242136	2.27383	0.0311591	0.602207	0.185572	1.73755	0.0937088	0.560935	-0.0565636	-0.360948	0.720952	0.999592	0.0537008	0.588283	0.561241	0.837698
Cluster-17282.43368	-1.27722	0.368681	0.637361	0.529268	0.836989	-0.275049	-0.323639	0.74871	0.958023	1.01241	1.12115	0.272115	0.746534	1.28746	0.976871	0.337322	0.999592	0.87644	0.878099	0.387653	0.73705
Cluster-17282.4337	2.54392	0.688903	2.88742	0.00756589	0.147009	0.705531	2.01013	0.0545252	0.643873	0.672274	1.85155	0.075078	0.525778	-0.0332566	-0.0625867	0.950558	0.999592	0.300636	0.898944	0.376645	0.730226
Cluster-17282.43375	1.98651	0.090591	0.297113	0.768659	0.932752	-0.0104643	-0.023317	0.981569	0.997241	0.191646	0.422904	0.675721	0.928518	0.202111	0.304116	0.763376	0.999592	1.01481	2.33005	0.0275402	0.240626
Cluster-17282.43376	4.50159	0.37686	1.15659	0.257946	0.646861	0.526886	1.09856	0.282022	0.815623	0.226833	0.472999	0.640157	0.916936	-0.300052	-0.426324	0.673378	0.999592	0.977715	2.07299	0.0482121	0.313748
Cluster-17282.43377	2.94462	0.218346	0.56548	0.576532	0.858846	0.906006	1.59452	0.122747	0.721984	-0.469313	-0.80662	0.427107	0.833272	-1.37532	-1.6137	0.118507	0.999592	1.13388	1.94852	0.0620773	0.35175
Cluster-17282.43378	1.67109	-1.6834	-3.59356	0.00128584	0.0635314	-1.7847	-2.59055	0.0152763	0.550348	-1.5821	-2.3952	0.0238283	0.381472	0.202596	0.208512	0.836397	0.999592	0.937905	1.8164	0.080449	0.393857
Cluster-17282.43379	2.61795	-1.38972	-2.91458	0.0071508	0.14326	-1.50441	-2.1471	0.0410938	0.620467	-1.27503	-1.92863	0.0645457	0.50578	0.229378	0.235761	0.81543	0.999592	1.04298	1.87778	0.0714508	0.374759
Cluster-17282.4338	0.86272	0.386065	1.55778	0.130954	0.499251	0.68682	1.88304	0.0705324	0.673046	0.0853094	0.22986	0.819937	0.965198	-0.60151	-1.10583	0.278577	0.999592	-0.36856	-1.19635	0.241979	0.617323
Cluster-17282.43380	-0.00390523	-2.42085	-3.48044	0.00173281	0.0731698	-2.09275	-2.0751	0.0477205	0.631769	-2.74895	-2.29911	0.0295404	0.405577	-0.656205	-0.381531	0.705822	0.999592	1.20111	1.72004	0.0969734	0.426615
Cluster-17282.43381	-0.995219	0.401668	0.842424	0.406966	0.76463	-0.152675	-0.217538	0.829428	0.973867	0.956012	1.36159	0.184604	0.674713	1.10869	1.07596	0.291483	0.999592	-0.392128	-0.674875	0.505505	0.807915
Cluster-17282.43382	1.34501	-0.0441918	-0.231277	0.818847	0.94849	0.0848678	0.302356	0.764702	0.960529	-0.173251	-0.579464	0.567089	0.892981	-0.258119	-0.591677	0.558999	0.999592	-0.403784	-1.7493	0.0916223	0.417223
Cluster-17282.43383	0.798389	0.412234	1.42477	0.165702	0.546153	0.439367	1.03215	0.311175	0.830889	0.385101	0.877055	0.388209	0.815075	-0.0542657	-0.0844259	0.933342	0.999592	-0.425147	-1.19256	0.243437	0.618718
Cluster-17282.43385	2.18595	-0.260702	-1.52675	0.138476	0.510829	0.0264226	0.105126	0.917055	0.987774	-0.547826	-2.16876	0.0390957	0.437538	-0.574249	-1.5496	0.132903	0.999592	0.0975243	0.464125	0.646286	0.875514
Cluster-17282.43386	0.231948	0.0148299	0.0370606	0.97071	0.993087	-0.131449	-0.223174	0.825083	0.972968	0.161108	0.271782	0.787861	0.957551	0.292557	0.336443	0.739143	0.999592	0.598268	1.10062	0.280796	0.654189
Cluster-17282.43387	0.591689	0.00433476	0.00905209	0.992844	0.998417	-0.088364	-0.125405	0.901134	0.984535	0.0970335	0.141413	0.888595	0.979845	0.185397	0.183806	0.855542	0.999592	0.620252	0.97065	0.340355	0.703804
Cluster-17282.43388	2.71622	0.194867	1.15159	0.259605	0.648542	0.396698	1.59341	0.122732	0.721984	-0.00696488	-0.0271366	0.978551	0.996806	-0.403663	-1.07433	0.292201	0.999592	-0.130419	-0.605857	0.549679	0.831974
Cluster-17282.43389	1.56171	-0.0271923	-0.11493	0.909353	0.974859	0.325079	0.933575	0.358814	0.850598	-0.379464	-1.07046	0.293906	0.760479	-0.704543	-1.35614	0.186311	0.999592	0.00975521	0.0325572	0.974268	0.993437
Cluster-17282.4339	2.76713	0.287165	1.87518	0.0716439	0.391797	0.340898	1.51231	0.142095	0.739835	0.233432	1.03371	0.310461	0.772609	-0.107467	-0.324311	0.748206	0.999592	-0.493037	-2.69369	0.0120089	0.161488
Cluster-17282.43390	-2.71939	1.37666	1.64262	0.112082	0.469053	-0.818092	-0.672445	0.507026	0.901876	3.57142	2.49259	0.0191276	0.356545	4.38951	2.12759	0.0426706	0.999592	-0.912353	-0.816507	0.42137	0.759075
Cluster-17282.43391	0.222838	-0.208633	-0.410261	0.684858	0.904839	0.380751	0.508888	0.614972	0.929962	-0.798017	-1.03476	0.309976	0.772443	-1.17877	-1.04406	0.305732	0.999592	0.283128	0.436998	0.665595	0.883672
Cluster-17282.43392	0.375876	0.17121	0.504908	0.617728	0.877637	0.631727	1.26567	0.216465	0.783178	-0.289307	-0.577023	0.568714	0.893636	-0.921034	-1.25212	0.221286	0.999592	0.280366	0.600378	0.553271	0.833907
Cluster-17282.43393	3.25186	-0.0256058	-0.102785	0.918895	0.977997	0.123254	0.336175	0.739342	0.955487	-0.174465	-0.467388	0.64398	0.918396	-0.297719	-0.544219	0.590766	0.999592	0.100945	0.319816	0.751574	0.920438
Cluster-17282.43395	0.762481	-0.213726	-0.621129	0.539734	0.842042	0.151883	0.300543	0.76607	0.960783	-0.579335	-1.07286	0.292847	0.759767	-0.731217	-0.928379	0.361453	0.999592	-0.360239	-0.867633	0.393256	0.74091
Cluster-17282.43396	3.00671	0.162398	1.01491	0.319173	0.701177	0.139248	0.591814	0.558908	0.915236	0.185548	0.824986	0.416623	0.828477	0.0462995	0.139931	0.889755	0.999592	-0.120505	-0.629288	0.53446	0.823908
Cluster-17282.43397	0.144533	2.16319	1.91784	0.0663728	0.37889	1.90878	1.15363	0.259326	0.80435	2.41759	1.34613	0.190082	0.679635	0.508804	0.194585	0.847257	0.999592	-0.734617	-0.508201	0.615672	0.86254
Cluster-17282.43398	4.13747	0.145246	1.27078	0.214668	0.602531	0.207979	1.2369	0.226794	0.78759	0.0825125	0.507452	0.615966	0.909583	-0.125467	-0.524744	0.604052	0.999592	-0.116439	-0.838791	0.408966	0.750369
Cluster-17282.43399	0.931633	-0.219865	-0.945214	0.352949	0.728933	-0.240978	-0.704101	0.48741	0.894717	-0.198751	-0.564367	0.577172	0.896877	0.0422265	0.0818913	0.935338	0.999592	-0.220497	-0.795908	0.433041	0.765705
Cluster-17282.434	-0.964208	-1.58667	-0.282963	0.779564	0.936354	-2.6901	-0.338857	0.737582	0.955294	-0.483242	-0.0797827	0.937053	0.989885	2.20686	0.257147	0.799196	0.999592	-1.86442	-0.657722	0.516801	0.8144
Cluster-17282.4340	0.0294813	-0.378553	-0.913019	0.369329	0.740675	-0.559188	-0.918397	0.366559	0.853811	-0.197919	-0.348082	0.730483	0.943289	0.361269	0.431665	0.669419	0.999592	-0.505632	-1.21814	0.233729	0.609095
Cluster-17282.43400	4.63658	0.0904138	0.449297	0.65681	0.893794	-0.168173	-0.568073	0.574689	0.919512	0.349001	1.21912	0.233364	0.71701	0.517174	1.22857	0.229857	0.999592	0.00217212	0.00890649	0.992959	0.997977
Cluster-17282.43402	-0.264131	1.81109	1.39629	0.174885	0.557741	3.18792	1.68466	0.104481	0.705601	0.434259	0.20124	0.842137	0.970424	-2.75366	-0.882087	0.38612	0.999592	-0.0767732	-0.0420424	0.966798	0.991399
Cluster-17282.43409	0.340404	-0.831032	-1.61573	0.117821	0.479094	-0.738955	-0.979861	0.335885	0.841186	-0.923109	-1.33709	0.192389	0.682255	-0.184154	-0.181229	0.857547	0.999592	1.65209	2.27147	0.031334	0.255554
Cluster-17282.43410	-1.37674	-0.910545	-1.39853	0.173357	0.556008	-0.975277	-1.03077	0.31181	0.831595	-0.845814	-1.04864	0.30366	0.767565	0.129463	0.109572	0.913561	0.999592	1.64392	1.85341	0.074803	0.3814
Cluster-17282.43411	-1.34256	-0.973208	-1.49088	0.147606	0.523227	-0.878609	-0.922198	0.364609	0.853113	-1.06781	-1.27669	0.212604	0.698986	-0.189198	-0.153965	0.878785	0.999592	0.902022	1.20252	0.239624	0.615055
Cluster-17282.43412	-0.535628	0.0395596	0.110871	0.91254	0.975817	-0.378254	-0.723328	0.475711	0.8911	0.457373	0.959981	0.3456	0.790987	0.835627	1.19172	0.243759	0.999592	-0.268146	-0.677938	0.503591	0.80692
Cluster-17282.43414	-2.3639	-0.697311	-0.673193	0.506557	0.824445	0.705023	0.465638	0.645216	0.937569	-2.09965	-1.56055	0.130298	0.612103	-2.80467	-1.4177	0.167738	0.999592	-0.900625	-0.855276	0.399939	0.744962
Cluster-17282.43416	5.05761	0.0776619	0.890004	0.381341	0.749132	0.111221	0.865946	0.394165	0.863678	0.044103	0.340366	0.73622	0.944595	-0.0671178	-0.353178	0.726703	0.999592	0.0900287	0.818644	0.420171	0.758268
Cluster-17282.43417	-1.80743	-1.93981	-1.83866	0.0770109	0.403259	-1.40824	-0.909127	0.371343	0.856067	-2.47139	-1.71336	0.0981293	0.567414	-1.06315	-0.500744	0.620617	0.999592	-0.0971826	-0.104674	0.917409	0.97755
Cluster-17282.4342	-0.851726	-0.928254	-1.32148	0.197452	0.584199	-1.09666	-1.07118	0.293587	0.821941	-0.759845	-0.854121	0.400567	0.820858	0.336819	0.257914	0.798433	0.999592	-0.639	-1.17534	0.250138	0.625027
Cluster-17282.43420	-2.10261	-0.236413	-0.205068	0.83906	0.954742	1.66816	0.988202	0.331844	0.840213	-2.14098	-1.40512	0.17141	0.662127	-3.80914	-1.69904	0.10083	0.999592	0.479928	0.340027	0.736472	0.913887
Cluster-17282.43421	-2.0386	-0.595368	-0.550996	0.586176	0.863412	0.247937	0.156173	0.877061	0.980352	-1.43867	-0.962802	0.344208	0.790276	-1.68661	-0.766937	0.449786	0.999592	-0.930738	-0.893561	0.379468	0.73191
Cluster-17282.43425	0.108725	0.269059	0.581933	0.565449	0.853642	1.56919	2.30644	0.0290107	0.600417	-1.03107	-1.55412	0.131823	0.613858	-2.60026	-2.66643	0.0128023	0.999592	0.344294	0.543274	0.591408	0.852049
Cluster-17282.4343	3.82049	0.173017	1.40029	0.172834	0.555269	0.203842	1.12135	0.272034	0.81085	0.142192	0.758292	0.454857	0.846761	-0.0616498	-0.22459	0.823992	0.999592	-0.587217	-3.99686	0.0004475	0.0276311
Cluster-17282.43433	-2.00208	-0.310456	-0.334273	0.740761	0.924386	0.675304	0.49647	0.623589	0.932193	-1.29622	-1.05362	0.301414	0.766435	-1.97152	-1.08907	0.285767	0.999592	0.394404	0.329822	0.744085	0.917155
Cluster-17282.43438	1.96107	-0.0782803	-0.316031	0.754414	0.928472	0.303465	0.832649	0.412362	0.869432	-0.460026	-1.22734	0.23031	0.714901	-0.763491	-1.39112	0.175568	0.999592	-0.00190866	-0.00614388	0.995143	0.998535
Cluster-17282.43439	-0.422059	-0.0815856	-0.213159	0.832807	0.952645	0.377385	0.675694	0.504992	0.901144	-0.540556	-1.1041	0.279313	0.750812	-0.917942	-1.27627	0.212751	0.999592	0.261561	0.545852	0.589658	0.851302
Cluster-17282.4344	3.56284	0.308734	2.31092	0.0287265	0.263791	0.284896	1.44875	0.158944	0.751816	0.332572	1.68472	0.103592	0.574141	0.0476756	0.164608	0.870481	0.999592	-0.54059	-3.40037	0.0021121	0.067711
Cluster-17282.43440	3.75966	0.203408	0.717711	0.479129	0.808659	0.816443	1.95755	0.0607437	0.653682	-0.409627	-1.00366	0.324496	0.779419	-1.22607	-2.04414	0.0508532	0.999592	-0.452425	-1.3179	0.198662	0.571671
Cluster-17282.43446	-1.09683	-0.0106156	-0.0225351	0.982187	0.995852	0.191487	0.284928	0.777878	0.963447	-0.212719	-0.24825	0.805823	0.961881	-0.404206	-0.331791	0.742614	0.999592	-0.143289	-0.23233	0.818037	0.94612
Cluster-17282.4345	3.00678	0.509524	4.26116	0.000221817	0.0266526	0.388351	2.20696	0.0360208	0.612529	0.630696	3.50714	0.00160685	0.14304	0.242345	0.919827	0.365824	0.999592	-0.588209	-4.04478	0.000394218	0.0255544
Cluster-17282.43452	-2.20635	-1.9064	-1.48514	0.149112	0.52557	-0.916227	-0.48554	0.631218	0.933646	-2.89658	-1.61537	0.117881	0.594857	-1.98035	-0.750576	0.459412	0.999592	1.56622	0.990938	0.330531	0.696574
Cluster-17282.43453	-1.4017	0.180257	0.194637	0.847137	0.957063	0.188045	0.140795	0.889079	0.982488	0.172469	0.157814	0.87578	0.977024	-0.0155762	-0.00980131	0.992252	0.999592	0.435664	0.425151	0.674103	0.887811
Cluster-17282.43456	1.38933	-0.00398775	-0.0213455	0.983127	0.996198	-0.118814	-0.432152	0.669069	0.941948	0.110839	0.41127	0.684127	0.931425	0.229653	0.579891	0.566805	0.999592	0.805431	3.13921	0.00407907	0.094586
Cluster-17282.43458	-1.0996	0.134213	0.251276	0.803507	0.944075	0.66663	0.854139	0.400558	0.865279	-0.398204	-0.45281	0.654311	0.9221	-1.06483	-0.835628	0.410712	0.999592	-1.74994	-3.12894	0.00418461	0.095522
Cluster-17282.43459	5.08763	0.141087	1.12527	0.270398	0.658415	0.113188	0.613305	0.544817	0.911908	0.168986	0.918439	0.366537	0.80359	0.0557979	0.206594	0.83788	0.999592	-0.470327	-3.17342	0.00374556	0.090513
Cluster-17282.4346	0.775283	0.294884	0.793364	0.434496	0.782463	-0.026459	-0.0483659	0.961781	0.993778	0.616228	1.11112	0.276333	0.748847	0.642687	0.790433	0.436176	0.999592	-0.981788	-2.37948	0.0246796	0.22898
Cluster-17282.43460	4.98766	-0.0616211	-0.557342	0.581894	0.861204	0.0526914	0.323788	0.748598	0.958023	-0.175934	-1.09283	0.284143	0.754007	-0.228625	-0.966949	0.342168	0.999592	0.0492205	0.361511	0.720537	0.907407
Cluster-17282.43461	-1.17143	-0.722538	-1.38325	0.177941	0.561875	-0.159319	-0.207222	0.837394	0.975009	-1.28576	-1.68972	0.10262	0.573209	-1.12644	-1.00798	0.322429	0.999592	0.162255	0.280683	0.781097	0.932866
Cluster-17282.43463	-2.027	-0.218819	-0.23072	0.819275	0.948592	1.63494	1.18336	0.247001	0.796665	-2.07258	-1.30191	0.203966	0.691183	-3.70751	-1.61222	0.118565	0.999592	0.545016	0.417688	0.679485	0.8898
Cluster-17282.43464	0.0799037	0.246553	0.88102	0.386097	0.752325	0.498755	1.21091	0.236444	0.791936	-0.00564791	-0.0139105	0.989004	0.998503	-0.504402	-0.845694	0.405171	0.999592	-0.137498	-0.393264	0.697218	0.89728
Cluster-17282.43465	0.0780404	-0.3349	-1.13044	0.26825	0.656674	-0.395035	-0.906621	0.372643	0.856416	-0.274765	-0.60586	0.549677	0.88626	0.12027	0.181317	0.857476	0.999592	0.340979	0.869985	0.391992	0.740021
Cluster-17282.43467	-0.627638	-0.314002	-1.12993	0.268462	0.656756	-0.505958	-1.25004	0.222032	0.785618	-0.122047	-0.261392	0.795777	0.959424	0.383911	0.569299	0.573869	0.999592	0.190286	0.501991	0.619751	0.864497
Cluster-17282.43468	-0.258777	0.110197	0.341756	0.735185	0.922692	0.375995	0.792484	0.435	0.877932	-0.1556	-0.319236	0.752009	0.948688	-0.531595	-0.744769	0.462858	0.999592	0.0950406	0.225172	0.823545	0.948194
Cluster-17282.43469	0.262218	0.226347	0.773161	0.446157	0.788261	-0.200401	-0.465326	0.645437	0.937575	0.653095	1.46527	0.154417	0.643071	0.853496	1.30851	0.201751	0.999592	-0.807942	-2.40436	0.0233447	0.223733
Cluster-17282.4347	1.43024	0.00741934	0.0347136	0.972564	0.993706	0.012264	0.0389898	0.969186	0.994895	0.00257471	0.00834575	0.993403	0.99893	-0.00968927	-0.0213738	0.983105	0.999592	-0.85803	-3.66454	0.0010697	0.0466124
Cluster-17282.43470	-1.37175	-0.35928	-0.912275	0.369713	0.740782	-0.53923	-0.930222	0.360515	0.851524	-0.17933	-0.306733	0.761404	0.950993	0.3599	0.419719	0.678018	0.999592	0.522203	0.960405	0.34539	0.707754
Cluster-17282.43472	1.74951	-0.193588	-1.06036	0.298394	0.684262	0.0282882	0.105279	0.916934	0.987774	-0.415464	-1.57133	0.127774	0.608287	-0.443753	-1.14238	0.263345	0.999592	0.264535	1.16066	0.255958	0.630428
Cluster-17282.43473	1.82297	0.027109	0.150783	0.88127	0.966679	0.0158778	0.0599984	0.9526	0.993085	0.0383402	0.145633	0.885295	0.97919	0.0224623	0.0581162	0.954085	0.999592	0.386871	1.65615	0.109292	0.446626
Cluster-17282.43474	1.45173	-0.217634	-0.685169	0.499089	0.820871	-0.513633	-1.0986	0.281663	0.815428	0.0783659	0.166494	0.869011	0.975642	0.591999	0.857434	0.398767	0.999592	-0.0220951	-0.0584571	0.953816	0.987495
Cluster-17282.43475	0.538577	0.0305472	0.0947235	0.925235	0.979627	0.00790808	0.0166595	0.986831	0.99787	0.0531864	0.111954	0.91169	0.984713	0.0452783	0.0649449	0.948697	0.999592	-0.0676986	-0.171594	0.865039	0.961468
Cluster-17282.43476	1.56914	-0.114646	-0.552782	0.584969	0.862796	0.115907	0.379723	0.707127	0.950017	-0.345198	-1.11274	0.275647	0.74863	-0.461105	-1.01405	0.319576	0.999592	0.0593418	0.228853	0.820711	0.947171
Cluster-17282.43477	1.78028	-0.0163398	-0.091993	0.927384	0.980381	-0.128104	-0.489988	0.628108	0.933024	0.0954249	0.362731	0.719636	0.940529	0.223529	0.579227	0.567247	0.999592	0.438197	1.8805	0.07089	0.373631
Cluster-17282.43478	1.68737	0.088201	0.366028	0.717202	0.916765	-0.0930937	-0.262559	0.794888	0.966164	0.269496	0.781031	0.441592	0.840164	0.362589	0.714833	0.48086	0.999592	-0.240943	-0.844282	0.405945	0.748712
Cluster-17282.43479	1.44061	-0.481043	-1.91602	0.0660276	0.378047	-0.565433	-1.5308	0.137476	0.735529	-0.396653	-1.10821	0.277563	0.749634	0.16878	0.320713	0.750902	0.999592	-0.000740508	-0.00257778	0.997962	0.999411
Cluster-17282.4348	-1.76694	-1.00436	-1.30036	0.204488	0.591864	-0.0209465	-0.0186594	0.98525	0.997787	-1.98777	-1.51454	0.141532	0.624923	-1.96682	-1.03961	0.30776	0.999592	0.148655	0.173707	0.863394	0.961104
Cluster-17282.43480	0.275576	-0.503127	-1.13775	0.265242	0.653973	0.214413	0.331131	0.743107	0.956476	-1.22067	-1.70386	0.0999138	0.569809	-1.43508	-1.37909	0.179206	0.999592	0.0388696	0.0714133	0.943596	0.984875
Cluster-17282.43481	0.833506	0.432818	1.66409	0.107682	0.461936	0.486242	1.27327	0.213798	0.782411	0.379393	0.926095	0.362617	0.801424	-0.106849	-0.178894	0.859359	0.999592	0.426709	1.13191	0.267644	0.64263
Cluster-17282.43482	0.228878	0.846122	2.67775	0.0124671	0.183099	0.803253	1.72915	0.0952248	0.696865	0.88899	2.01132	0.0543918	0.479907	0.0857361	0.131835	0.896094	0.999592	-1.14843	-3.20636	0.00344933	0.0863527
Cluster-17282.43483	-0.635617	-0.316599	-0.691848	0.494951	0.818073	0.131953	0.197997	0.844533	0.975814	-0.765152	-0.994528	0.328813	0.782146	-0.897105	-0.807425	0.426492	0.999592	-0.239572	-0.444907	0.65994	0.881072
Cluster-17282.43484	2.67415	-0.124903	-0.659674	0.515062	0.828976	-0.268305	-0.963136	0.344043	0.844942	0.0184993	0.0684399	0.945941	0.991707	0.286805	0.721689	0.476702	0.999592	-0.0185449	-0.0821751	0.935115	0.982563
Cluster-17282.43485	1.26175	-0.197026	-0.75395	0.457417	0.795048	-0.283722	-0.737675	0.467087	0.888345	-0.110329	-0.291145	0.77317	0.953582	0.173393	0.311473	0.757838	0.999592	-0.298175	-0.99069	0.33065	0.696682
Cluster-17282.43486	-0.396958	-0.21578	-0.571439	0.572438	0.856744	-0.872553	-1.57144	0.12775	0.726115	0.440993	0.830875	0.413346	0.827054	1.31355	1.68227	0.104071	0.999592	-0.1186	-0.29602	0.769484	0.927761
Cluster-17282.43487	-0.754388	-0.187354	-0.376903	0.709197	0.913755	-0.185795	-0.255875	0.79999	0.966866	-0.188912	-0.294422	0.770692	0.953052	-0.00311714	-0.00330508	0.997387	0.999928	0.314531	0.556892	0.582198	0.848208
Cluster-17282.43488	-1.38909	-0.0029213	-0.00329033	0.997399	0.999604	-0.269472	-0.208254	0.836597	0.975009	0.263629	0.234538	0.81634	0.963985	0.533101	0.323092	0.749119	0.999592	-1.51825	-1.89918	0.0682946	0.367548
Cluster-17282.43489	0.615778	-0.323264	-1.06823	0.294892	0.681198	-0.311937	-0.700338	0.489719	0.89597	-0.334592	-0.742636	0.464127	0.851674	-0.0226549	-0.034292	0.972897	0.999592	0.541658	1.30459	0.203065	0.575814
Cluster-17282.4349	1.47795	-0.202887	-0.628652	0.53487	0.839458	-0.329482	-0.694601	0.493251	0.897377	-0.0762927	-0.152372	0.880029	0.978034	0.253189	0.346224	0.731863	0.999592	-0.823246	-2.31679	0.0283573	0.243869
Cluster-17282.43490	0.0405694	1.40721	2.29867	0.0295098	0.266095	2.14418	2.39919	0.0236166	0.581044	0.670236	0.852657	0.401365	0.821207	-1.47394	-1.27609	0.212814	0.999592	-0.946036	-1.30207	0.203913	0.576957
Cluster-17282.43491	0.907792	-0.811101	-2.40845	0.0231317	0.23921	-0.846069	-1.70758	0.0992114	0.70048	-0.776134	-1.5187	0.140484	0.623334	0.0699341	0.0934805	0.926213	0.999592	0.408689	1.00193	0.325289	0.692489
Cluster-17282.43492	-1.64774	-0.454374	-0.61672	0.542595	0.843284	-1.40336	-1.47647	0.151408	0.745543	0.49461	0.319499	0.751812	0.948593	1.89797	0.901886	0.375108	0.999592	-0.883589	-1.15409	0.258595	0.632936
Cluster-17282.43493	1.02647	0.33427	1.22629	0.230699	0.619374	0.127112	0.316802	0.753835	0.958966	0.541428	1.35524	0.186594	0.676059	0.414317	0.706429	0.485985	0.999592	-0.346767	-1.04979	0.30314	0.67389
Cluster-17282.43495	-0.847075	0.0771539	0.20385	0.840002	0.955169	0.236651	0.427161	0.672656	0.94293	-0.0823429	-0.1339	0.894477	0.981096	-0.318994	-0.357271	0.723672	0.999592	0.984005	1.50485	0.143995	0.501068
Cluster-17282.43496	0.365625	0.261106	1.1532	0.258954	0.647732	0.296431	0.889477	0.381619	0.859777	0.225781	0.683736	0.49998	0.867042	-0.07065	-0.145692	0.885249	0.999592	0.474249	1.50201	0.144723	0.502149
Cluster-17282.43497	-0.301936	-0.185646	-0.657392	0.516505	0.829773	-0.502272	-1.20871	0.237272	0.791936	0.130979	0.307247	0.761017	0.950993	0.633251	1.01425	0.319482	0.999592	0.89346	2.13814	0.0417281	0.293346
Cluster-17282.4350	4.33602	0.346264	3.10876	0.0043996	0.114242	0.210339	1.28294	0.210439	0.781196	0.48219	2.94996	0.00650083	0.248064	0.27185	1.13299	0.267197	0.999592	-0.435678	-3.26516	0.0029756	0.0802395
Cluster-17282.43500	-1.75413	-1.38384	-1.77176	0.0877429	0.425384	-1.09542	-0.974721	0.338368	0.842149	-1.67226	-1.20852	0.237346	0.720324	-0.576834	-0.291523	0.772884	0.999592	-0.762429	-1.12264	0.271493	0.645763
Cluster-17282.43502	3.8833	-0.0136239	-0.142875	0.887452	0.968741	0.0914422	0.651697	0.520116	0.905676	-0.11869	-0.824805	0.416724	0.82852	-0.210132	-0.997015	0.327626	0.999592	0.136942	1.11956	0.272783	0.646979
Cluster-17282.43504	-1.82805	-0.273279	-0.36028	0.721446	0.91813	-0.108628	-0.0994875	0.921488	0.98889	-0.437931	-0.32637	0.746666	0.947029	-0.329304	-0.171569	0.865058	0.999592	-1.31213	-1.71319	0.0981611	0.42859
Cluster-17282.43505	2.82875	0.604531	1.84419	0.0762058	0.402124	0.383837	0.796734	0.432587	0.876729	0.825225	1.62065	0.116767	0.594004	0.441387	0.593589	0.55775	0.999592	-0.821707	-2.06016	0.0491853	0.316689
Cluster-17282.43506	0.183089	-0.656503	-0.926231	0.362758	0.736171	-0.107397	-0.109894	0.913329	0.986797	-1.20561	-0.871609	0.391319	0.816296	-1.09821	-0.568855	0.574287	0.999592	0.301781	0.347616	0.730898	0.911562
Cluster-17282.43507	3.41029	0.245861	1.83172	0.0780699	0.405034	0.250789	1.26937	0.215164	0.783178	0.240933	1.21308	0.235625	0.71878	-0.00985589	-0.033826	0.973265	0.999592	0.155465	0.893003	0.379761	0.732123
Cluster-17282.43508	-0.174192	0.583097	0.349434	0.729576	0.920724	-1.56451	-0.637376	0.529448	0.907884	2.7307	1.1538	0.259067	0.737437	4.29521	1.23404	0.228216	0.999592	-1.49693	-1.15255	0.259574	0.633996
Cluster-17282.43509	-0.221635	-0.0644629	-0.0406518	0.967878	0.992391	-2.46248	-1.06379	0.297021	0.823054	2.33356	1.14673	0.261741	0.738916	4.79604	1.60396	0.120574	0.999592	-2.55243	-2.79071	0.00962426	0.144356
Cluster-17282.4351	1.92623	0.338897	1.92812	0.0644388	0.37427	0.293367	1.13392	0.266814	0.808066	0.384426	1.48245	0.149823	0.636234	0.0910589	0.239306	0.812679	0.999592	0.0729293	0.320959	0.750718	0.920125
Cluster-17282.43510	1.65895	-1.05707	-1.59617	0.122532	0.486115	-0.861156	-0.883651	0.384981	0.860543	-1.25298	-1.25638	0.220148	0.706385	-0.391819	-0.268196	0.790664	0.999592	-0.924659	-1.42281	0.166676	0.533004
Cluster-17282.43511	2.972	-0.139912	-0.641854	0.52639	0.835424	-0.0655234	-0.204212	0.839722	0.975206	-0.2143	-0.667518	0.510118	0.871294	-0.148777	-0.315781	0.754602	0.999592	-0.118539	-0.451386	0.655323	0.879268
Cluster-17282.43512	4.9438	0.270193	2.02842	0.0525064	0.34218	0.300197	1.53116	0.137386	0.735504	0.240189	1.2116	0.236184	0.719567	-0.0600075	-0.206427	0.838009	0.999592	0.161322	0.933351	0.358927	0.717423
Cluster-17282.43513	4.92649	0.346738	2.13625	0.0418959	0.310084	0.426965	1.78709	0.0851779	0.688438	0.266512	1.1176	0.273604	0.747766	-0.160453	-0.458407	0.650336	0.999592	0.123914	0.589844	0.560209	0.8373
Cluster-17282.43514	4.45949	0.0946602	0.91456	0.368534	0.740374	0.0670586	0.440214	0.663293	0.940945	0.122262	0.789392	0.436774	0.837806	0.0552031	0.243173	0.809713	0.999592	0.0849859	0.644597	0.524638	0.819023
Cluster-17282.43515	2.41825	0.2337	1.19738	0.241586	0.630373	0.155453	0.541542	0.592584	0.924138	0.311947	1.13164	0.267756	0.742642	0.156495	0.385962	0.702555	0.999592	0.216175	0.878138	0.387632	0.73705
Cluster-17282.43516	2.72903	0.327254	2.15656	0.0401259	0.304448	0.222428	0.99796	0.327176	0.838212	0.432079	2.0706	0.048101	0.465908	0.209651	0.682598	0.500687	0.999592	0.816903	3.96401	0.000488065	0.0292033
Cluster-17282.43517	6.86349	0.193407	2.99519	0.00582095	0.130913	0.205242	2.15934	0.0398887	0.616698	0.181572	1.91068	0.066739	0.509754	-0.02367	-0.169717	0.8665	0.999592	-0.011383	-0.141073	0.888862	0.969009
Cluster-17282.43518	-2.02787	-0.320845	-0.349107	0.729722	0.920798	-1.24969	-0.929512	0.360876	0.851524	0.608	0.405228	0.688509	0.932519	1.85769	0.853365	0.400979	0.999592	-1.31708	-1.62021	0.116833	0.459019
Cluster-17282.4352	0.776651	0.299385	0.592643	0.558361	0.850735	-0.144957	-0.195086	0.846789	0.975955	0.743727	1.0399	0.307625	0.770709	0.888684	0.844859	0.405628	0.999592	-0.710048	-1.28031	0.211349	0.585609
Cluster-17282.43525	-1.14166	-0.155203	-0.266718	0.791717	0.940209	0.665017	0.780838	0.441704	0.880097	-0.975422	-1.2743	0.213436	0.699571	-1.64044	-1.45674	0.156742	0.999592	-0.610753	-0.980368	0.335625	0.699992
Cluster-17282.43527	-1.17878	-0.35842	-0.66937	0.508954	0.825639	0.195469	0.248196	0.805865	0.968718	-0.912309	-1.20498	0.238686	0.721931	-1.10778	-0.994781	0.328692	0.999592	-0.0846624	-0.134313	0.894153	0.970633
Cluster-17282.43528	-0.508762	0.148808	0.419351	0.678284	0.901755	0.652236	1.25159	0.221475	0.785582	-0.35462	-0.728323	0.472698	0.854556	-1.00686	-1.40492	0.171468	0.999592	-0.242459	-0.559229	0.580624	0.847673
Cluster-17282.4353	1.85416	0.498664	2.86641	0.0079593	0.15075	0.454047	1.77421	0.08733	0.691629	0.54328	2.05003	0.0502068	0.471132	0.089233	0.230101	0.819751	0.999592	-0.694194	-3.30338	0.0027019	0.076503
Cluster-17282.43532	1.56929	0.0259623	0.126994	0.899888	0.972019	-0.157858	-0.524721	0.604067	0.927273	0.209783	0.713641	0.481585	0.859232	0.367641	0.850937	0.402303	0.999592	0.370207	1.39939	0.173103	0.541319
Cluster-17282.43533	2.32557	-0.00635845	-0.029831	0.976422	0.994378	-0.455308	-1.45281	0.157823	0.750835	0.442591	1.34758	0.189017	0.67904	0.8979	1.87044	0.0723219	0.999592	0.300002	1.07608	0.291432	0.663182
Cluster-17282.43534	0.047427	0.483489	1.00449	0.324079	0.705036	1.3376	1.89122	0.0693902	0.669891	-0.370619	-0.555861	0.582892	0.898173	-1.70822	-1.74086	0.0931157	0.999592	0.418852	0.601987	0.552214	0.833193
Cluster-17282.43535	0.440048	-0.323085	-0.793998	0.434133	0.782215	-0.926652	-1.54712	0.1335	0.730015	0.280481	0.467462	0.643928	0.918396	1.20713	1.37103	0.181678	0.999592	0.401861	0.789714	0.436589	0.768064
Cluster-17282.43536	-2.53017	0.732975	0.338593	0.737584	0.923287	2.43425	0.768463	0.449006	0.882949	-0.968296	-0.340795	0.735944	0.944575	-3.40254	-0.814077	0.422855	0.999592	-0.858006	-0.329047	0.744706	0.917555
Cluster-17282.43538	-0.170555	0.56427	1.18723	0.245498	0.634774	0.449634	0.661582	0.513857	0.903967	0.678906	0.790484	0.436147	0.837544	0.229272	0.187483	0.852687	0.999592	-1.24502	-2.23549	0.0338685	0.265772
Cluster-17282.4354	2.06672	0.165431	0.813509	0.423057	0.77484	0.213096	0.711964	0.482606	0.893457	0.117766	0.388672	0.700573	0.936298	-0.0953306	-0.214581	0.831709	0.999592	-0.144339	-0.573576	0.571011	0.843095
Cluster-17282.43540	4.38764	0.10598	1.12936	0.2687	0.656964	0.163765	1.18559	0.246132	0.79647	0.0481954	0.350535	0.728663	0.942719	-0.115569	-0.572559	0.57169	0.999592	-0.250154	-2.19884	0.0366561	0.276477
Cluster-17282.43541	-1.13563	-0.0119152	-0.0194119	0.984656	0.996457	-0.958514	-1.06095	0.29813	0.823781	0.934683	1.02358	0.315137	0.774597	1.8932	1.41382	0.168865	0.999592	0.451269	0.562039	0.578735	0.846859
Cluster-17282.43542	1.24031	0.713408	1.80345	0.0825157	0.414766	1.00618	1.728	0.0954387	0.697026	0.420641	0.723032	0.475893	0.856042	-0.585535	-0.685748	0.498732	0.999592	0.135492	0.251272	0.803511	0.941058
Cluster-17282.43543	4.97392	0.295619	2.88646	0.00758337	0.147168	0.381827	2.53367	0.0174145	0.555471	0.209412	1.42607	0.165332	0.655545	-0.172414	-0.798751	0.431419	0.999592	-0.0821036	-0.648884	0.521905	0.817293
Cluster-17282.43544	1.66532	0.592376	2.33142	0.0274569	0.258297	0.676148	1.80917	0.0815938	0.683281	0.508604	1.41334	0.169005	0.658674	-0.167544	-0.316561	0.754016	0.999592	0.627876	1.76258	0.0893112	0.412607
Cluster-17282.43546	0.747321	-0.322871	-0.65834	0.515946	0.829527	0.0546157	0.0769329	0.93925	0.991565	-0.700358	-0.824766	0.416799	0.828547	-0.754974	-0.618913	0.541209	0.999592	0.99742	1.31948	0.19819	0.571226
Cluster-17282.43547	2.57423	0.204775	1.3826	0.178138	0.562141	0.23888	1.09578	0.282874	0.816271	0.170671	0.775815	0.444614	0.84146	-0.0682091	-0.211411	0.834157	0.999592	-0.0522641	-0.279677	0.781861	0.933003
Cluster-17282.43548	-0.25399	-0.352534	-0.584635	0.563684	0.852939	-0.0608998	-0.0698202	0.944855	0.992171	-0.644169	-0.615148	0.543646	0.884261	-0.583269	-0.387957	0.701113	0.999592	0.0446284	0.0589991	0.953391	0.987375
Cluster-17282.43549	0.10284	-0.245889	-0.352962	0.726925	0.919858	0.550671	0.575682	0.569714	0.917908	-1.04245	-0.761946	0.452858	0.845688	-1.59312	-0.835901	0.410726	0.999592	0.297601	0.316703	0.753965	0.921459
Cluster-17282.4355	0.446605	0.136947	0.325583	0.747254	0.926416	0.504952	0.81558	0.421891	0.872728	-0.231058	-0.374308	0.711104	0.938329	-0.73601	-0.812256	0.423762	0.999592	-0.593856	-1.21096	0.236426	0.611891
Cluster-17282.43550	2.27946	0.202087	1.09712	0.282297	0.669918	0.231364	0.853374	0.400974	0.865508	0.172809	0.63079	0.533492	0.881338	-0.0585551	-0.145752	0.885202	0.999592	0.217038	0.901038	0.375551	0.72938
Cluster-17282.43551	-0.239845	1.0491	2.10261	0.0449797	0.319826	1.82805	2.49744	0.0189175	0.565047	0.27015	0.400637	0.691846	0.933757	-1.5579	-1.56963	0.12817	0.999592	0.0970004	0.139946	0.889743	0.969338
Cluster-17282.43552	1.46267	-0.789008	-1.2552	0.22064	0.608675	0.119142	0.13546	0.893298	0.983122	-1.69716	-1.41935	0.16775	0.657332	-1.8163	-1.08041	0.289944	0.999592	0.756611	0.870347	0.392126	0.740146
Cluster-17282.43553	-1.62401	1.44627	1.57878	0.126054	0.491428	0.373583	0.290925	0.773336	0.962441	2.51895	1.45073	0.158395	0.648074	2.14537	0.877974	0.387719	0.999592	-0.306632	-0.211203	0.834318	0.952163
Cluster-17282.43554	-0.000760248	-0.118052	-0.178553	0.859626	0.960521	-1.42864	-1.60673	0.119784	0.718873	1.19253	0.893585	0.379465	0.810893	2.62117	1.42264	0.16633	0.999592	-1.3593	-1.89951	0.0682641	0.367487
Cluster-17282.43556	0.316027	-0.162813	-0.364021	0.718683	0.917451	-0.929056	-1.4135	0.168958	0.75737	0.603431	0.867413	0.393375	0.817183	1.53249	1.50872	0.143007	0.999592	-0.915823	-1.99274	0.0565076	0.336942
Cluster-17282.43559	-1.60593	-0.860805	-0.941978	0.354573	0.730242	-0.974821	-0.725622	0.474325	0.890884	-0.746788	-0.58446	0.563772	0.891968	0.228033	0.121292	0.90436	0.999592	-1.86161	-2.65915	0.0130224	0.167722
Cluster-17282.4356	1.29261	-0.122441	-0.24274	0.810052	0.946296	-0.5046	-0.680669	0.501909	0.900599	0.259718	0.370356	0.714023	0.939077	0.764318	0.74064	0.46534	0.999592	-0.396305	-0.721074	0.477096	0.793157
Cluster-17282.43562	-1.69412	-0.513122	-0.377146	0.709019	0.913713	-0.306167	-0.153419	0.879211	0.980772	-0.720076	-0.392398	0.697851	0.935711	-0.413909	-0.153239	0.879352	0.999592	-0.513344	-0.368059	0.715705	0.905216
Cluster-17282.43563	-1.21754	-1.26522	-1.482	0.149941	0.526631	-2.1935	-1.7607	0.0896352	0.693404	-0.336935	-0.308477	0.760091	0.950696	1.85657	1.15703	0.257414	0.999592	-1.32966	-2.48175	0.0196048	0.205543
Cluster-17282.43564	-1.77482	-2.13492	-1.40424	0.171668	0.553775	-2.27399	-1.01643	0.318462	0.834267	-1.99584	-0.913716	0.368969	0.804804	0.278153	0.0866393	0.931599	0.999592	-1.21937	-1.10936	0.277077	0.650991
Cluster-17282.43565	1.42175	-1.54232	-3.86127	0.000639698	0.0455137	-1.61044	-2.73916	0.0107872	0.524195	-1.47421	-2.52741	0.0176658	0.346795	0.136231	0.159057	0.87481	0.999592	-1.27422	-3.82657	0.000700697	0.0363186
Cluster-17282.43566	-1.56527	-0.18328	-0.242128	0.810514	0.946378	0.3073	0.283589	0.778892	0.963732	-0.673859	-0.494276	0.625117	0.912246	-0.981159	-0.505066	0.617618	0.999592	-2.54602	-3.75175	0.000852273	0.0409583
Cluster-17282.43567	-1.54183	-1.24449	-1.60525	0.120095	0.482804	-1.44833	-1.26937	0.215162	0.783178	-1.04064	-0.89666	0.377841	0.809776	0.407696	0.239679	0.812393	0.999592	-1.96688	-3.56467	0.0013855	0.0537328
Cluster-17282.43568	0.646034	-0.465457	-1.02673	0.313675	0.696255	-0.691656	-1.04013	0.307525	0.829122	-0.239258	-0.391153	0.69876	0.935824	0.452398	0.502476	0.619415	0.999592	-0.687428	-1.54465	0.134096	0.486182
Cluster-17282.4357	0.802984	0.0795422	0.14602	0.884992	0.967927	-0.742985	-0.927724	0.361786	0.851636	0.90207	1.18278	0.247226	0.728647	1.64506	1.46602	0.154216	0.999592	-0.866779	-1.56371	0.129555	0.47951
Cluster-17282.43570	0.366268	-0.132454	-0.432361	0.66892	0.898038	0.0614044	0.136174	0.892696	0.983044	-0.326312	-0.727898	0.472954	0.854644	-0.387716	-0.589072	0.560719	0.999592	-0.498806	-1.43112	0.163892	0.529762
Cluster-17282.43571	0.988657	-0.137179	-0.417344	0.679733	0.902326	-0.565454	-1.17062	0.252	0.799985	0.291096	0.63804	0.528833	0.879688	0.85655	1.27575	0.212932	0.999592	-0.740302	-2.18123	0.0380672	0.281165
Cluster-17282.43574	-0.48812	-0.190636	-0.706806	0.485755	0.812816	-0.537879	-1.35842	0.185593	0.766763	0.156606	0.367972	0.715769	0.939791	0.694485	1.1195	0.272807	0.999592	-0.251106	-0.792622	0.434921	0.766736
Cluster-17282.43575	-0.3185	-0.592072	-1.48834	0.148271	0.524102	-1.05029	-1.79458	0.0839466	0.686061	-0.133851	-0.236105	0.815136	0.963706	0.916444	1.09943	0.281306	0.999592	0.32108	0.718259	0.478779	0.793789
Cluster-17282.43578	0.726825	-0.445095	-1.31394	0.199944	0.586978	-0.262976	-0.52908	0.601081	0.926759	-0.627214	-1.36664	0.183034	0.6731	-0.364238	-0.539174	0.594194	0.999592	-0.324874	-0.892611	0.379968	0.732229
Cluster-17282.43579	0.969803	-0.0971548	-0.151098	0.881043	0.966638	-0.844616	-0.89279	0.380004	0.859257	0.650306	0.708171	0.485021	0.861208	1.49492	1.10728	0.278122	0.999592	0.147822	0.189768	0.850937	0.957445
Cluster-17282.43580	-3.04597	-0.29412	-0.227794	0.821526	0.949317	2.64241	1.4	0.172921	0.761163	-3.23065	-1.52411	0.139133	0.621855	-5.87305	-1.91126	0.0666625	0.999592	-0.325613	-0.194821	0.846995	0.95614
Cluster-17282.4359	0.73372	-0.1471	-0.284492	0.778212	0.935888	1.02923	1.3528	0.187385	0.767109	-1.32343	-1.69336	0.10194	0.572637	-2.35266	-2.05562	0.0496461	0.999592	0.351048	0.504218	0.618214	0.863856
Cluster-17282.43590	-0.669559	-0.158941	-0.504764	0.617827	0.877668	0.129794	0.281039	0.780827	0.964037	-0.447675	-0.891482	0.380562	0.811339	-0.577469	-0.789992	0.436429	0.999592	1.08164	2.10525	0.0447304	0.303553
Cluster-17282.43591	1.9203	0.295699	2.00348	0.0552759	0.349698	0.27349	1.25891	0.218859	0.784331	0.317909	1.451	0.158322	0.647925	0.0444189	0.138229	0.891087	0.999592	0.0694367	0.365569	0.717541	0.906074
Cluster-17282.43592	-1.17848	-0.808547	-1.4565	0.156809	0.535442	-0.577728	-0.707034	0.485615	0.894254	-1.03937	-1.27992	0.211483	0.698377	-0.461638	-0.387188	0.701658	0.999592	0.194575	0.32216	0.749817	0.919734
Cluster-17282.43593	-0.343971	-0.425297	-0.922419	0.364496	0.737353	-0.65917	-0.982283	0.334698	0.840682	-0.191425	-0.331406	0.742902	0.946017	0.467745	0.552169	0.585384	0.999592	-0.36352	-0.84509	0.405502	0.748354
Cluster-17282.4360	-1.94202	-0.0813496	-0.107787	0.914963	0.976739	0.370167	0.334149	0.740854	0.955766	-0.532866	-0.518623	0.608256	0.907384	-0.903033	-0.597094	0.555429	0.999592	2.4496	1.76829	0.0883335	0.410367
Cluster-17282.43602	4.32074	0.125981	1.49926	0.14543	0.520283	0.0205254	0.165966	0.869423	0.979364	0.231436	1.84337	0.0763005	0.527868	0.210911	1.14597	0.261881	0.999592	-0.0372506	-0.35372	0.726301	0.909616
Cluster-17282.43604	0.86305	0.277308	1.30133	0.204161	0.591504	0.155373	0.495346	0.624371	0.932281	0.399242	1.26889	0.215331	0.701057	0.243869	0.528243	0.601654	0.999592	-0.0169704	-0.0624319	0.95068	0.986782
Cluster-17282.43606	-1.20147	0.520734	0.996169	0.328029	0.708132	-0.488193	-0.639138	0.528129	0.907348	1.52966	1.77737	0.0867964	0.548159	2.01785	1.61805	0.117298	0.999592	0.416852	0.565511	0.576405	0.845724
Cluster-17282.43607	0.329609	-0.0937552	-0.25958	0.79716	0.941999	-0.23489	-0.442025	0.661998	0.940792	0.0473799	0.0864999	0.931709	0.98854	0.28227	0.352011	0.727568	0.999592	0.16636	0.358079	0.723074	0.908408
Cluster-17282.43608	1.87809	-0.454701	-1.61752	0.117413	0.478451	-0.143261	-0.346771	0.731456	0.953871	-0.766142	-1.96178	0.0601941	0.494073	-0.622881	-1.08381	0.28805	0.999592	-0.233331	-0.746284	0.461957	0.783483
Cluster-17282.43609	-3.31417	-1.09755	-0.950002	0.350554	0.727074	-2.02639	-1.19572	0.242221	0.794762	-0.168712	-0.0916832	0.927628	0.987676	1.85768	0.693405	0.493989	0.999592	0.133983	0.0989594	0.921903	0.978784
Cluster-17282.4361	0.565494	0.459833	0.97939	0.336138	0.715114	-0.444483	-0.669311	0.509017	0.902486	1.36415	1.56279	0.129823	0.611124	1.80863	1.46499	0.154546	0.999592	-0.262007	-0.424962	0.674254	0.88788
Cluster-17282.43610	0.19463	-0.268943	-0.61843	0.541485	0.842799	-1.02611	-1.60379	0.120417	0.718873	0.488221	0.73919	0.466182	0.852515	1.51433	1.56636	0.128934	0.999592	-0.107527	-0.211797	0.833859	0.952105
Cluster-17282.43611	0.180522	0.543032	1.65213	0.110115	0.465642	0.0241585	0.0500403	0.960459	0.993763	1.06191	2.34817	0.0264581	0.393536	1.03775	1.5591	0.130642	0.999592	-0.457502	-1.20444	0.238892	0.614492
Cluster-17282.43612	2.17469	0.115656	0.24972	0.804723	0.944549	-0.666385	-0.97751	0.337128	0.841437	0.897697	1.30994	0.201422	0.688747	1.56408	1.55575	0.131591	0.999592	-0.506951	-0.95396	0.348697	0.710598
Cluster-17282.43613	0.749516	-0.17736	-0.438889	0.664241	0.896478	-0.414183	-0.696878	0.491848	0.89686	0.0594629	0.104213	0.917772	0.985537	0.473646	0.564343	0.577188	0.999592	0.0773874	0.158915	0.874921	0.964594
Cluster-17282.43614	3.8837	-0.304589	-1.72464	0.0960458	0.440952	-0.198547	-0.763993	0.451509	0.884161	-0.410631	-1.54103	0.134972	0.6178	-0.212085	-0.543415	0.591312	0.999592	0.29649	1.32393	0.196646	0.569575
Cluster-17282.43615	4.62867	0.109967	0.932307	0.359456	0.733226	0.151307	0.871814	0.391012	0.862832	0.0686266	0.384777	0.703423	0.937226	-0.0826804	-0.31657	0.754009	0.999592	-0.0298531	-0.199997	0.842985	0.954705
Cluster-17282.43616	-0.382909	-0.911762	-0.337931	0.738141	0.923402	-5.99589	-1.56383	0.130004	0.727849	4.17237	1.40943	0.170611	0.660902	10.1683	2.40947	0.0233887	0.999592	-2.75938	-3.18402	0.00376142	0.0907245
Cluster-17282.43617	-0.872675	-0.416993	-0.878617	0.387376	0.753357	-0.215983	-0.309397	0.759399	0.959918	-0.618003	-0.920008	0.365731	0.802951	-0.40202	-0.406913	0.687286	0.999592	0.076765	0.138325	0.891012	0.969683
Cluster-17282.43618	0.211195	0.331188	0.778477	0.44307	0.786928	1.17666	1.88519	0.0702302	0.6719	-0.514289	-0.760422	0.453605	0.846237	-1.69095	-1.71689	0.0974732	0.999592	0.14826	0.245923	0.807605	0.942583
Cluster-17282.43619	0.46286	-0.061936	-0.205943	0.838383	0.954465	0.41079	0.928582	0.361349	0.851524	-0.534662	-1.16529	0.254113	0.733472	-0.945451	-1.40837	0.170456	0.999592	1.30334	2.52666	0.0176962	0.196035
Cluster-17282.4362	-0.179453	0.386042	0.545791	0.589735	0.865203	-0.769415	-0.739038	0.466324	0.888047	1.5415	1.49054	0.147787	0.634041	2.31091	1.52187	0.139783	0.999592	-1.02566	-1.37987	0.179058	0.548999
Cluster-17282.43621	-2.34946	-0.0548322	-0.110373	0.912932	0.975942	0.0100038	0.0137426	0.989137	0.998138	-0.119668	-0.180848	0.85784	0.973699	-0.129672	-0.13316	0.895056	0.999592	3.22885	2.63142	0.0138932	0.172944
Cluster-17282.43622	0.840404	0.388765	1.11878	0.273109	0.661202	0.908046	1.77532	0.0871415	0.691438	-0.130515	-0.253476	0.801825	0.960554	-1.03856	-1.37504	0.180445	0.999592	0.275746	0.569649	0.573634	0.844418
Cluster-17282.43623	-0.202799	-0.686633	-1.76232	0.0893561	0.4288	-0.571205	-0.995993	0.328113	0.838924	-0.802062	-1.39829	0.173428	0.663947	-0.230856	-0.27424	0.785992	0.999592	0.463761	0.931567	0.359832	0.717969
Cluster-17282.43624	0.0890534	-0.391297	-0.982692	0.3345	0.713653	-0.0942188	-0.160956	0.873329	0.979897	-0.688374	-1.23692	0.22679	0.71231	-0.594156	-0.725585	0.474348	0.999592	0.208974	0.425341	0.673965	0.887721
Cluster-17282.43625	-0.0965423	-0.907563	-2.29029	0.0300576	0.268202	-0.669684	-1.14832	0.26093	0.805637	-1.14544	-1.9283	0.0644158	0.50578	-0.475757	-0.546515	0.589209	0.999592	0.516532	1.03061	0.311886	0.681124
Cluster-17282.43626	6.00012	0.163381	2.55092	0.0167384	0.20772	0.113618	1.2054	0.238528	0.792391	0.213143	2.21774	0.0351933	0.42612	0.099525	0.706685	0.485829	0.999592	-0.104088	-1.30584	0.202644	0.575326
Cluster-17282.43627	0.394119	-0.010648	-0.0196947	0.984432	0.996452	0.0289327	0.0365681	0.971099	0.995293	-0.0502287	-0.057071	0.95491	0.993329	-0.0791615	-0.0619667	0.951047	0.999592	-0.383324	-0.611382	0.54607	0.830124
Cluster-17282.43629	-0.695785	-0.147635	-0.360634	0.721185	0.918108	-0.164828	-0.273546	0.786519	0.965507	-0.130443	-0.218554	0.828644	0.967097	0.0343855	0.0392306	0.968996	0.999592	-1.02682	-2.52582	0.0177303	0.196241
Cluster-17282.4363	-1.47989	-0.548172	-0.462926	0.647134	0.889844	-0.279411	-0.160821	0.873434	0.979918	-0.816932	-0.509502	0.614548	0.90899	-0.53752	-0.227752	0.821558	0.999592	-1.22024	-1.10699	0.278081	0.65183
Cluster-17282.43630	-2.74335	-0.295849	-0.2733	0.786706	0.938895	1.12023	0.711353	0.482978	0.89354	-1.71192	-0.935095	0.358044	0.797737	-2.83215	-1.0723	0.293094	0.999592	1.41852	0.804102	0.428375	0.763023
Cluster-17282.43631	2.94168	-0.477177	-0.538785	0.594835	0.867053	-1.0303	-0.791057	0.436404	0.878361	0.0759458	0.0608815	0.951941	0.992839	1.10625	0.602849	0.552078	0.999592	1.10134	0.953116	0.349721	0.711393
Cluster-17282.43632	-1.67732	-0.991241	-0.928806	0.361235	0.735127	-0.180223	-0.114958	0.909331	0.986046	-1.80226	-1.22516	0.231117	0.715348	-1.62204	-0.749175	0.460242	0.999592	-1.88512	-2.07541	0.0476205	0.311979
Cluster-17282.43634	1.98324	-0.77349	-1.95291	0.0612877	0.3661	-1.34428	-2.31499	0.0284699	0.599753	-0.202695	-0.381635	0.705725	0.937375	1.14159	1.46035	0.155756	0.999592	-0.568614	-1.49652	0.146139	0.504161
Cluster-17282.43635	0.909877	-0.30148	-0.617144	0.54232	0.843182	-0.103644	-0.144559	0.886135	0.982423	-0.499316	-0.645631	0.523978	0.878007	-0.395672	-0.351138	0.728215	0.999592	-0.695783	-1.25391	0.220644	0.59635
Cluster-17282.43636	-0.145615	-0.835627	-0.700476	0.489677	0.814964	-0.968866	-0.567745	0.574942	0.919513	-0.702388	-0.520609	0.606921	0.906957	0.266477	0.137198	0.891901	0.999592	-0.844686	-0.951794	0.349721	0.711393
Cluster-17282.43638	-2.65981	-1.06594	-0.568917	0.574213	0.857648	-3.03609	-1.14454	0.262655	0.806521	0.904213	0.260169	0.796748	0.959766	3.9403	0.801155	0.430182	0.999592	-0.158367	-0.0739538	0.941604	0.984302
Cluster-17282.43639	6.50339	-0.0325791	-0.176342	0.861359	0.960924	0.445681	1.63902	0.112964	0.713183	-0.510839	-1.85357	0.0749034	0.525698	-0.956521	-2.36732	0.0254452	0.999592	-0.128531	-0.565513	0.576456	0.845765
Cluster-17282.4364	1.51712	0.0567918	0.164799	0.870332	0.963537	0.727134	1.43785	0.161989	0.753738	-0.61355	-1.12292	0.271375	0.746055	-1.34068	-1.68439	0.103656	0.999592	1.11134	2.02271	0.0531296	0.327883
Cluster-17282.43640	5.3611	-0.343778	-1.60353	0.120549	0.483453	0.271855	0.861841	0.396427	0.86408	-0.959411	-2.95393	0.00646273	0.24774	-1.23127	-2.58926	0.0153612	0.999592	0.140104	0.523422	0.604985	0.857531
Cluster-17282.43641	3.66363	-0.167972	-0.799504	0.430989	0.779776	0.153997	0.498011	0.622516	0.931806	-0.489942	-1.60587	0.119959	0.598592	-0.643939	-1.43686	0.162267	0.999592	0.255767	0.966102	0.342584	0.705573
Cluster-17282.43643	2.70283	0.303744	2.07543	0.0476179	0.327561	0.41632	1.93276	0.0638383	0.65907	0.191167	0.874695	0.389469	0.815542	-0.225152	-0.70274	0.488245	0.999592	0.0333359	0.176613	0.861133	0.960433
Cluster-17282.43644	1.98084	0.105727	0.688583	0.496971	0.81947	-0.0529615	-0.23435	0.816485	0.971151	0.264415	1.15669	0.25755	0.736066	0.317376	0.946835	0.352137	0.999592	-0.0503723	-0.265186	0.792884	0.936874
Cluster-17282.43645	2.27486	-0.0510093	-0.275786	0.784817	0.938209	-0.082484	-0.302969	0.76424	0.960514	-0.0195346	-0.0715134	0.943517	0.991122	0.0629494	0.157063	0.876366	0.999592	0.189254	0.809882	0.425102	0.761195
Cluster-17282.43646	2.56785	0.434809	1.84479	0.0760866	0.401869	0.696452	2.00754	0.0548165	0.644095	0.173165	0.494382	0.625043	0.912242	-0.523287	-1.0187	0.317404	0.999592	-0.441701	-1.52325	0.139347	0.493973
Cluster-17282.43647	0.254839	-2.31253	-3.19376	0.00355993	0.101971	-2.15149	-2.01908	0.0535295	0.643369	-2.47358	-2.37055	0.0251753	0.388201	-0.322089	-0.210046	0.835212	0.999592	-0.848654	-1.77675	0.0869006	0.40812
Cluster-17282.4365	-0.33961	1.35076	2.18429	0.0378742	0.297527	-0.346288	-0.443361	0.661066	0.94057	3.04781	2.30952	0.0288656	0.403828	3.39409	1.90527	0.0675345	0.999592	-0.198749	-0.235568	0.81556	0.945186
Cluster-17282.43657	-0.758143	-0.170506	-0.535193	0.596906	0.867818	0.172596	0.371657	0.713054	0.950268	-0.513608	-0.963992	0.343622	0.790021	-0.686204	-0.891045	0.380792	0.999592	-0.167259	-0.42704	0.672743	0.887088
Cluster-17282.4367	-2.15671	0.48928	0.334752	0.740404	0.924339	0.590793	0.276826	0.784026	0.964671	0.387767	0.206288	0.838117	0.969081	-0.203026	-0.0734962	0.941954	0.999592	-0.955601	-0.628489	0.534975	0.824105
Cluster-17282.43671	-1.41553	0.147956	0.243563	0.809414	0.946002	0.141375	0.158134	0.87553	0.980093	0.154536	0.175975	0.861629	0.974316	0.0131616	0.0102004	0.991937	0.999592	0.911066	1.08068	0.289418	0.661401
Cluster-17282.43678	-1.37793	0.0291196	0.0338315	0.973261	0.993706	0.3072	0.245186	0.80817	0.969217	-0.248961	-0.171603	0.865032	0.974939	-0.556161	-0.265566	0.792594	0.999592	-1.02465	-1.0863	0.286969	0.659134
Cluster-17282.43683	1.31135	0.33474	0.885098	0.383933	0.750802	0.491886	0.88482	0.384081	0.860126	0.177593	0.303196	0.764069	0.951587	-0.314294	-0.367316	0.716252	0.999592	-0.238867	-0.503131	0.61896	0.86414
Cluster-17282.43685	0.537607	-0.589608	-1.63388	0.113914	0.472369	-0.33777	-0.636101	0.530077	0.907969	-0.841445	-1.62576	0.11564	0.592206	-0.503674	-0.662046	0.513564	0.999592	-0.467143	-1.20608	0.23827	0.614168
Cluster-17282.43686	-1.14552	-0.854053	-1.68673	0.103199	0.453889	-0.78833	-1.05776	0.299555	0.824571	-0.919776	-1.22441	0.231394	0.715521	-0.131446	-0.1193	0.905922	0.999592	-0.294244	-0.57854	0.567704	0.841259
Cluster-17282.43687	-1.09548	-0.682672	-1.40659	0.170976	0.552881	0.0714899	0.101592	0.919833	0.988523	-1.43683	-1.72221	0.0964925	0.564893	-1.50832	-1.25682	0.219605	0.999592	-0.668584	-1.25795	0.219201	0.594889
Cluster-17282.43688	1.56654	0.206554	1.26056	0.218273	0.606447	0.102517	0.425157	0.674098	0.94345	0.31059	1.31845	0.198449	0.687633	0.208073	0.600969	0.552882	0.999592	0.927933	3.94518	0.00051293	0.0299526
Cluster-17282.43694	-1.74334	1.01731	1.73214	0.094683	0.43896	-0.313132	-0.363623	0.718977	0.951818	2.34775	2.49834	0.0188786	0.354816	2.66089	1.94607	0.0621435	0.999592	-0.392527	-0.509614	0.61447	0.862069
Cluster-17282.43695	-3.10477	-0.522213	-0.262691	0.794847	0.94111	-2.32238	-0.860308	0.397438	0.864234	1.27796	0.322319	0.749774	0.947821	3.60034	0.655069	0.518145	0.999592	-3.32951	-2.17915	0.0385167	0.282658
Cluster-17282.43696	4.86729	0.215473	1.16878	0.252729	0.64159	-0.244152	-0.899975	0.376106	0.857614	0.675099	2.42936	0.0220702	0.372218	0.919251	2.25832	0.0322305	0.999592	0.278231	1.1438	0.262765	0.637076
Cluster-17282.43697	2.00619	0.0157728	0.0756313	0.940271	0.984361	-0.0492986	-0.160602	0.873605	0.979918	0.0808443	0.260798	0.796231	0.95951	0.130143	0.286278	0.776855	0.999592	-0.0804622	-0.312785	0.756852	0.922369
Cluster-17282.43698	-0.12807	-1.09244	-1.67743	0.105143	0.457536	-1.19642	-1.30465	0.203159	0.777117	-0.988465	-0.808236	0.426106	0.833037	0.207958	0.120532	0.904966	0.999592	0.405588	0.511399	0.61328	0.861513
Cluster-17282.43699	0.973764	0.350043	0.862539	0.396003	0.75879	1.04807	1.7545	0.0907117	0.694243	-0.347986	-0.581953	0.565436	0.89232	-1.39606	-1.59094	0.123288	0.999592	-0.937115	-1.96557	0.0597322	0.345774
Cluster-17282.437	3.21697	-2.03188	-1.10262	0.280931	0.668375	-0.699568	-0.259768	0.797219	0.966289	-3.3642	-1.40841	0.171606	0.662236	-2.66463	-0.758755	0.455255	0.999592	1.7928	0.821913	0.419074	0.757576
Cluster-17282.43700	3.15861	0.122815	0.800436	0.430459	0.779411	0.202672	0.89739	0.377459	0.858361	0.0429572	0.1913	0.849724	0.97171	-0.159715	-0.484446	0.631984	0.999592	-0.588539	-3.29302	0.00277361	0.0772541
Cluster-17282.43701	-1.83183	0.371128	0.435509	0.666661	0.89741	-0.727614	-0.580722	0.566253	0.917213	1.46987	1.23013	0.229279	0.713988	2.19748	1.25	0.222045	0.999592	-0.132017	-0.133223	0.895007	0.97087
Cluster-17282.43703	-2.60961	0.287928	0.263213	0.794388	0.941009	-2.58701	-1.60716	0.119675	0.718678	3.16287	1.91704	0.0658922	0.508791	5.74988	2.37935	0.0246864	0.999592	0.100817	0.0774174	0.938863	0.983533
Cluster-17282.43704	-1.3674	0.249422	0.525983	0.603202	0.870635	-0.692195	-0.991675	0.330178	0.839309	1.19104	1.70657	0.0994019	0.569123	1.88323	1.83862	0.0770175	0.999592	-0.554435	-1.07774	0.290703	0.662747
Cluster-17282.43705	-1.10715	-0.346975	-0.68127	0.501514	0.822064	-0.673841	-0.898942	0.376646	0.857742	-0.0201084	-0.0272316	0.978476	0.996804	0.653733	0.602641	0.551786	0.999592	-1.0269	-2.22728	0.0344759	0.267871
Cluster-17282.43706	-4.1383	0.346025	0.269987	0.789227	0.939489	0.569752	0.302034	0.764945	0.96062	0.122298	0.064068	0.949389	0.9925	-0.447454	-0.159865	0.87418	0.999592	-1.40014	-0.918407	0.366553	0.723412
Cluster-17282.43709	0.523623	0.095187	0.32371	0.748656	0.927008	0.293488	0.678121	0.503477	0.900653	-0.103114	-0.241222	0.811209	0.962567	-0.396602	-0.631665	0.532928	0.999592	0.213274	0.562137	0.578669	0.846859
Cluster-17282.43710	-1.79684	0.37032	0.471119	0.641347	0.887657	0.85954	0.743063	0.463873	0.887185	-0.1189	-0.100594	0.920617	0.98607	-0.97844	-0.565013	0.576739	0.999592	-1.28552	-1.52331	0.139333	0.493945
Cluster-17282.43711	0.714519	0.0712132	0.234569	0.816316	0.947969	0.150182	0.336742	0.73892	0.955487	-0.00775601	-0.0163359	0.987087	0.99833	-0.157938	-0.227971	0.82139	0.999592	-0.539479	-1.49457	0.146647	0.504842
Cluster-17282.43712	-0.583855	0.33197	0.703593	0.487722	0.813753	-0.351183	-0.505664	0.617204	0.930387	1.01512	1.45829	0.156318	0.645421	1.36631	1.33764	0.192195	0.999592	0.648017	0.927942	0.361675	0.719451
Cluster-17282.43713	4.57316	-0.42496	-2.21954	0.0350571	0.287164	-0.607603	-2.15609	0.0401658	0.616974	-0.242317	-0.850026	0.4028	0.82227	0.365286	0.87388	0.389905	0.999592	0.319522	1.35134	0.187823	0.559516
Cluster-17282.43714	-2.85888	1.32005	0.58263	0.565051	0.853486	0.96825	0.290345	0.773805	0.962538	1.67184	0.506077	0.616973	0.910107	0.703593	0.14503	0.885781	0.999592	-2.19238	-0.926412	0.362564	0.720068
Cluster-17282.43723	-1.0318	-0.292897	-0.522512	0.605583	0.871987	-0.982224	-1.20218	0.239753	0.793094	0.39643	0.422674	0.675887	0.928608	1.37865	1.01703	0.318183	0.999592	-1.60696	-3.33295	0.00250701	0.073829
Cluster-17282.43725	1.15917	-0.221302	-0.622522	0.538831	0.841533	0.128052	0.245194	0.808164	0.969217	-0.570655	-1.16323	0.254933	0.733927	-0.698707	-0.967705	0.341797	0.999592	-0.101738	-0.24914	0.805142	0.941792
Cluster-17282.43726	0.111086	0.0790042	0.182477	0.856575	0.959408	0.575868	0.908264	0.37179	0.856242	-0.41786	-0.729344	0.472083	0.854393	-0.993728	-1.17878	0.248792	0.999592	-0.324077	-0.662616	0.513204	0.812492
Cluster-17282.43727	0.3774	-0.00180109	-0.00418364	0.996693	0.99951	0.415162	0.658561	0.515766	0.904342	-0.418764	-0.73558	0.468341	0.852896	-0.833927	-0.995537	0.328331	0.999592	-0.120166	-0.244041	0.809048	0.943061
Cluster-17282.43728	-0.230119	0.108298	0.232904	0.817596	0.948192	0.41929	0.614255	0.544198	0.91165	-0.202694	-0.31962	0.751721	0.948593	-0.621984	-0.666315	0.510874	0.999592	0.0304079	0.0539847	0.957346	0.98868
Cluster-17282.43729	-1.06431	-0.237011	-0.445913	0.659223	0.894623	-0.22736	-0.291346	0.773018	0.962357	-0.246663	-0.339518	0.736851	0.944854	-0.0193029	-0.0180507	0.985731	0.999592	0.27946	0.448254	0.657553	0.880002
Cluster-17282.4373	0.208016	0.597554	0.967216	0.342156	0.720147	-0.445604	-0.528108	0.601806	0.926759	1.64071	1.34188	0.190987	0.680725	2.08632	1.22785	0.230265	0.999592	-0.167108	-0.1965	0.845714	0.955722
Cluster-17282.43731	-0.0906752	-0.0267772	-0.0816423	0.935535	0.983302	-0.322679	-0.676573	0.504443	0.900687	0.269125	0.48411	0.632219	0.914539	0.591805	0.738184	0.466783	0.999592	-0.410276	-1.0449	0.305352	0.676016
Cluster-17282.43732	2.44621	-0.120788	-0.481215	0.634248	0.884597	-0.258269	-0.700047	0.489898	0.896146	0.0166933	0.0428823	0.966112	0.995165	0.274962	0.483595	0.63258	0.999592	-0.231723	-0.76711	0.449685	0.775659
Cluster-17282.43733	0.496695	-0.188365	-0.675428	0.505159	0.823959	-0.1864	-0.45495	0.65279	0.939132	-0.19033	-0.436847	0.665703	0.92532	-0.00392967	-0.00618036	0.995114	0.999841	-0.413969	-1.26258	0.217559	0.593139
Cluster-17282.43735	-0.196674	-0.429308	-1.05794	0.299476	0.685003	-0.763493	-1.2842	0.210004	0.781046	-0.0951225	-0.145409	0.88547	0.9792	0.66837	0.702916	0.488137	0.999592	0.105964	0.217574	0.8294	0.950185
Cluster-17282.43739	0.719867	-1.3674	-2.21996	0.0350256	0.286998	-1.82701	-2.0315	0.0521728	0.641829	-0.907786	-1.14648	0.261674	0.738916	0.919219	0.789997	0.436427	0.999592	-0.344605	-0.695095	0.492946	0.801004
Cluster-17282.43740	2.07278	-1.58454	-5.51054	7.80239e-06	0.00481507	-1.80918	-4.28847	0.00020623	0.362485	-1.35989	-3.49567	0.00165493	0.145126	0.449285	0.784612	0.439524	0.999592	-0.986517	-4.12641	0.000317487	0.0225728
Cluster-17282.43741	0.289829	-2.01	-3.82248	0.000708255	0.0479099	-2.09529	-2.7136	0.0114588	0.525797	-1.92471	-2.67209	0.0126339	0.311876	0.170581	0.160891	0.873379	0.999592	-0.440435	-1.17936	0.248562	0.623755
Cluster-17282.43742	-0.417685	-1.22065	-2.24636	0.0330797	0.279804	-0.923819	-1.15631	0.257703	0.80332	-1.51749	-1.99237	0.0565501	0.485614	-0.593669	-0.529782	0.600601	0.999592	-1.45812	-3.44707	0.00187454	0.0631843
Cluster-17282.43746	3.67201	0.150745	1.59819	0.121662	0.484895	0.205319	1.47889	0.150766	0.745543	0.0961716	0.6866	0.498201	0.866666	-0.109148	-0.531313	0.599555	0.999592	0.216977	1.76097	0.089589	0.413118
Cluster-17282.43747	5.11261	0.192203	1.25508	0.220225	0.608245	-0.0649073	-0.287959	0.775581	0.963003	0.449313	2.01286	0.0542192	0.479899	0.51422	1.56863	0.128403	0.999592	0.514371	2.55342	0.0166424	0.189967
Cluster-17282.43749	0.143131	0.0261209	0.0671001	0.946997	0.986295	-0.271202	-0.473592	0.639605	0.936066	0.323444	0.545246	0.590069	0.900851	0.594645	0.685052	0.499162	0.999592	-0.667592	-1.5157	0.14124	0.496909
Cluster-17282.43750	3.93409	-0.0189934	-0.0898115	0.929101	0.98102	-0.0556361	-0.178782	0.859446	0.978174	0.0176493	0.055328	0.956285	0.993505	0.0732854	0.156851	0.876531	0.999592	1.90318	5.32251	1.28931e-05	0.00309419
Cluster-17282.43754	-1.82238	-0.714402	-0.779285	0.442602	0.786884	-1.96247	-1.45617	0.1569	0.75068	0.533662	0.41644	0.680386	0.929937	2.49613	1.32382	0.196685	0.999592	-0.276669	-0.313583	0.756252	0.922096
Cluster-17282.43755	1.05862	-0.214942	-0.590577	0.559725	0.851471	-0.53367	-1.00557	0.323566	0.836366	0.103785	0.17088	0.865595	0.974939	0.637456	0.725865	0.474179	0.999592	-0.0648291	-0.139532	0.890067	0.96939
Cluster-17282.43756	2.51201	0.00337835	0.0146884	0.988389	0.997553	0.0977686	0.289118	0.774703	0.962801	-0.0910119	-0.282378	0.779812	0.955532	-0.18878	-0.398102	0.693692	0.999592	0.0841364	0.301768	0.765146	0.925964
Cluster-17282.43757	2.80019	0.470622	2.69037	0.012103	0.180736	0.565864	2.19801	0.0367211	0.61376	0.37538	1.43167	0.163735	0.653902	-0.190485	-0.495728	0.624105	0.999592	-0.234285	-1.05037	0.302878	0.67377
Cluster-17282.43758	-0.889217	-0.684092	-1.33703	0.192392	0.578529	0.0437109	0.0582117	0.95401	0.993234	-1.41189	-1.7421	0.0928955	0.559054	-1.4556	-1.23276	0.228313	0.999592	0.96533	1.25202	0.22132	0.597006
Cluster-17282.43759	2.24264	-0.544447	-1.97277	0.0588623	0.358892	-0.424434	-1.04607	0.30482	0.82757	-0.664461	-1.72043	0.0968203	0.565239	-0.240027	-0.422392	0.67609	0.999592	0.199199	0.624032	0.537854	0.825566
Cluster-17282.43760	-1.23516	-0.92313	-1.37094	0.181706	0.566372	0.0370769	0.0374929	0.970368	0.995184	-1.88334	-1.7813	0.0861386	0.547171	-1.92041	-1.24537	0.223717	0.999592	0.518047	0.599146	0.55408	0.834313
Cluster-17282.43761	-1.0378	-2.64442	-3.48787	0.00168843	0.0722928	-2.60495	-2.33618	0.0271696	0.593411	-2.68388	-2.50882	0.0184331	0.352096	-0.0789292	-0.0501586	0.960366	0.999592	2.01505	2.31392	0.0285373	0.244789
Cluster-17282.43762	-2.10919	0.106939	0.135288	0.893389	0.970211	1.08496	0.934231	0.358481	0.850522	-0.871087	-0.797281	0.432257	0.835379	-1.95605	-1.21646	0.234359	0.999592	0.756695	0.676117	0.504728	0.807452
Cluster-17282.43763	-1.72044	-3.48692	-2.1755	0.0386273	0.299456	-3.35813	-1.42362	0.166147	0.75599	-3.61571	-1.50503	0.144062	0.628484	-0.257577	-0.0731594	0.942225	0.999592	2.333	1.33784	0.19224	0.565151
Cluster-17282.43764	6.07661	0.197638	2.00493	0.0551117	0.349248	0.138	0.951179	0.349967	0.847228	0.257276	1.74657	0.092103	0.557703	0.119276	0.55238	0.585241	0.999592	-0.0627935	-0.51111	0.613436	0.861584
Cluster-17282.4377	-1.86492	0.168815	0.13796	0.891298	0.969524	-0.0167982	-0.00934942	0.992609	0.998806	0.354428	0.183986	0.855402	0.97331	0.371226	0.132168	0.895833	0.999592	-1.86493	-1.65849	0.108815	0.445859
Cluster-17282.43770	2.72562	0.156183	0.770306	0.447819	0.789367	-0.186782	-0.626041	0.536555	0.910611	0.499149	1.71504	0.0978165	0.566903	0.685931	1.60343	0.120497	0.999592	0.421076	1.61035	0.118974	0.462839
Cluster-17282.43775	-1.59418	-1.80788	-2.81102	0.00909144	0.159597	-1.36391	-1.44517	0.15994	0.751959	-2.25185	-2.20787	0.0359507	0.42834	-0.887935	-0.597645	0.555066	0.999592	0.0686851	0.109862	0.913333	0.976228
Cluster-17282.43776	-0.540285	-0.106968	-0.25641	0.799582	0.942633	0.0827739	0.134876	0.893713	0.983122	-0.29671	-0.467226	0.644094	0.918447	-0.379484	-0.408333	0.686255	0.999592	-0.523616	-1.11268	0.275674	0.64947
Cluster-17282.43780	2.6594	-0.0292271	-0.0499209	0.960569	0.990002	0.17119	0.198646	0.844095	0.975685	-0.229644	-0.266861	0.791695	0.958522	-0.400835	-0.317353	0.753527	0.999592	0.111275	0.150642	0.881428	0.966749
Cluster-17282.43781	-0.840571	0.84424	0.731121	0.471031	0.803928	-0.597113	-0.352881	0.72693	0.95286	2.28559	1.4849	0.149205	0.635703	2.88271	1.27258	0.214067	0.999592	-1.08942	-0.920942	0.365273	0.722567
Cluster-17282.43782	-1.29123	0.721342	1.15756	0.2572	0.646067	0.999788	1.10986	0.276867	0.813165	0.442896	0.40821	0.686345	0.931886	-0.556892	-0.357687	0.723364	0.999592	1.32116	1.07343	0.292598	0.664213
Cluster-17282.43783	2.9466	-0.338754	-0.617466	0.542356	0.843182	1.22674	1.52134	0.140374	0.738693	-1.90425	-2.23758	0.0341343	0.422217	-3.13099	-2.51895	0.0183323	0.999592	0.354507	0.484165	0.632366	0.869843
Cluster-17282.43784	1.05181	-0.680682	-1.16131	0.255897	0.644445	1.08267	1.31531	0.199701	0.775487	-2.44403	-2.20797	0.0361173	0.429142	-3.5267	-2.26175	0.0321584	0.999592	-0.471394	-0.673431	0.506519	0.808403
Cluster-17282.43785	0.938739	-0.561136	-1.01833	0.317709	0.699955	1.36526	1.73437	0.0944452	0.6967	-2.48753	-2.491	0.0192969	0.357451	-3.85279	-2.71137	0.0115967	0.999592	0.677311	0.861817	0.396502	0.743096
Cluster-17282.43786	-1.75311	0.8703	0.895942	0.378218	0.746835	0.372923	0.260844	0.796196	0.966199	1.36768	0.942633	0.354243	0.79591	0.994755	0.46769	0.643766	0.999592	-2.02831	-2.09524	0.0456823	0.306106
Cluster-17282.43788	-1.88133	-0.356052	-0.222346	0.825776	0.950688	-2.55939	-1.08642	0.287231	0.81914	1.84729	0.810746	0.424848	0.832739	4.40668	1.31525	0.199872	0.999592	1.5873	0.649134	0.521927	0.81731
Cluster-17282.43789	-1.32857	-0.125558	-0.153899	0.878836	0.965906	-0.303301	-0.256306	0.799661	0.966866	0.0521844	0.0523167	0.958662	0.994052	0.355485	0.243682	0.809323	0.999592	-0.579235	-0.755497	0.456504	0.780163
Cluster-17282.43790	0.717877	-0.0789105	-0.16186	0.872624	0.964228	-0.565191	-0.789587	0.436662	0.878483	0.40737	0.611023	0.546304	0.885141	0.972561	0.991057	0.330474	0.999592	-0.787129	-1.56914	0.128284	0.477469
Cluster-17282.43794	-0.511617	0.269227	0.813142	0.423263	0.774847	-0.285287	-0.586698	0.56229	0.916287	0.823741	1.81185	0.0811688	0.537493	1.10903	1.6573	0.109057	0.999592	-0.243349	-0.641404	0.526678	0.820054
Cluster-17282.43795	2.12071	-0.134374	-0.546665	0.589108	0.864962	-0.129018	-0.356643	0.724136	0.952283	-0.139729	-0.379316	0.707426	0.937726	-0.0107105	-0.0198395	0.984318	0.999592	-0.172736	-0.583312	0.564534	0.839621
Cluster-17282.43796	-1.55445	0.119032	0.191936	0.849231	0.957605	-1.04899	-1.17693	0.249513	0.798855	1.28706	1.16677	0.253526	0.733048	2.33605	1.48219	0.14989	0.999592	-0.556979	-0.802839	0.429092	0.763731
Cluster-17282.43798	0.750813	-0.560102	-1.36667	0.183025	0.567825	-0.562163	-0.934306	0.358443	0.850522	-0.558041	-0.996779	0.327739	0.781714	0.00412188	0.00500194	0.996046	0.999928	-0.288253	-0.664605	0.511951	0.811674
Cluster-17282.43799	-1.01066	0.269732	0.611324	0.546108	0.845269	-0.240943	-0.372256	0.712614	0.950268	0.780407	1.11101	0.276377	0.748872	1.02135	0.99866	0.326843	0.999592	-0.646672	-1.29676	0.205707	0.579537
Cluster-17282.4380	-1.10891	-1.00054	-1.5593	0.130594	0.498617	-1.22226	-1.30056	0.20442	0.777193	-0.778822	-0.750776	0.459294	0.848541	0.443438	0.294209	0.770852	0.999592	0.981661	1.17499	0.250276	0.625128
Cluster-17282.43801	-1.1283	-0.574218	-1.18638	0.245826	0.635081	-0.358503	-0.505342	0.617427	0.930412	-0.789934	-1.22094	0.232684	0.716606	-0.43143	-0.453083	0.654116	0.999592	0.0671033	0.128383	0.898799	0.971562
Cluster-17282.43802	1.13198	0.234075	0.530487	0.600119	0.869383	0.818556	1.26481	0.216769	0.783178	-0.350406	-0.497967	0.622547	0.911606	-1.16896	-1.14123	0.263816	0.999592	-0.266036	-0.471506	0.641075	0.873339
Cluster-17282.43803	-0.221635	-0.464884	-0.82214	0.418213	0.771872	-0.915673	-1.1006	0.280805	0.815428	-0.0140952	-0.016457	0.986991	0.998297	0.901578	0.718956	0.478356	0.999592	-0.64218	-1.10404	0.279337	0.652636
Cluster-17282.43804	-2.44252	0.138914	0.119027	0.906137	0.973909	1.81914	1.07065	0.293821	0.822041	-1.54132	-1.05192	0.302176	0.766612	-3.36046	-1.56353	0.129598	0.999592	0.723693	0.440021	0.663431	0.882767
Cluster-17282.43805	5.45595	0.103717	1.21361	0.235429	0.624449	0.121902	0.969058	0.341134	0.843623	0.0855319	0.683747	0.499973	0.867042	-0.0363703	-0.198033	0.844505	0.999592	-0.139524	-1.33719	0.192341	0.565231
Cluster-17282.43806	2.70679	-0.0429376	-0.288519	0.775157	0.934765	-0.115992	-0.529515	0.600784	0.926705	0.0301173	0.136661	0.892315	0.980537	0.14611	0.451953	0.65492	0.999592	-0.0239786	-0.131372	0.896457	0.971218
Cluster-17282.43807	1.36287	0.362248	2.12022	0.0433407	0.315218	0.374271	1.48832	0.148278	0.743934	0.350225	1.40896	0.170283	0.660298	-0.024046	-0.065864	0.947972	0.999592	0.128394	0.576405	0.569125	0.842048
Cluster-17282.43808	2.12665	0.108038	0.581678	0.565618	0.853685	-0.0744665	-0.272379	0.787407	0.965573	0.290543	1.06756	0.295189	0.761506	0.36501	0.913571	0.369044	0.999592	0.164719	0.700144	0.489838	0.799439
Cluster-17282.43810	1.73458	0.132195	0.521879	0.606018	0.872086	-0.519422	-1.39309	0.17498	0.761309	0.783813	2.10615	0.0446465	0.454903	1.30323	2.3858	0.0243341	0.999592	0.26129	0.813149	0.423259	0.760079
Cluster-17282.43815	-1.54672	-0.16554	-0.19369	0.847871	0.957209	0.298037	0.240125	0.81205	0.970327	-0.629118	-0.597071	0.555444	0.888871	-0.927155	-0.601029	0.552843	0.999592	0.408947	0.396648	0.694751	0.896264
Cluster-17282.43816	0.013741	-0.646422	-2.17568	0.038522	0.299456	-0.574919	-1.31576	0.199338	0.775312	-0.717925	-1.57535	0.126844	0.606649	-0.143006	-0.21459	0.831703	0.999592	0.0351325	0.100996	0.920301	0.978503
Cluster-17282.4382	-0.617946	-0.930859	-1.27342	0.213744	0.601527	-0.45832	-0.426535	0.673106	0.943156	-1.4034	-1.37612	0.180115	0.670438	-0.945077	-0.629787	0.534138	0.999592	-0.449243	-0.665153	0.511606	0.811438
Cluster-17282.43820	-1.00384	-0.791802	-1.30545	0.202777	0.589923	-0.388321	-0.4353	0.666811	0.941564	-1.19528	-1.39483	0.174459	0.664847	-0.806961	-0.640215	0.527439	0.999592	0.88791	1.17554	0.250062	0.62494
Cluster-17282.43823	0.483922	-0.418608	-0.667113	0.510398	0.826421	-0.899729	-0.974446	0.33854	0.842235	0.0625123	0.0695085	0.9451	0.991474	0.962241	0.727861	0.473004	0.999592	0.254775	0.338945	0.737289	0.914153
Cluster-17282.43824	4.0677	0.175689	1.09632	0.282638	0.670197	0.308522	1.30836	0.201801	0.776955	0.0428556	0.177174	0.860696	0.974264	-0.265667	-0.749912	0.459805	0.999592	-0.0169142	-0.08221	0.935087	0.982563
Cluster-17282.43825	2.69037	0.461016	1.99578	0.0561569	0.351956	0.388414	1.1424	0.263338	0.80663	0.533617	1.55377	0.131907	0.614018	0.145203	0.288305	0.775319	0.999592	-0.117698	-0.397038	0.694467	0.896205
Cluster-17282.4383	-1.17843	-0.375965	-0.432237	0.669008	0.898038	-0.645355	-0.504733	0.617849	0.93049	-0.106575	-0.0877919	0.930691	0.988334	0.53878	0.301626	0.765253	0.999592	-0.709566	-0.842449	0.406952	0.749347
Cluster-17282.43831	0.85193	-0.122281	-0.399425	0.692728	0.908137	0.0953474	0.211646	0.833976	0.974829	-0.33991	-0.737082	0.467442	0.852687	-0.435257	-0.644315	0.524818	0.999592	0.342043	0.842184	0.407098	0.749375
Cluster-17282.43832	-0.741851	-0.354962	-0.845893	0.405061	0.763367	-0.367435	-0.595366	0.556566	0.915127	-0.34249	-0.578206	0.567926	0.893382	0.0249455	0.0286309	0.97737	0.999592	0.253019	0.49296	0.626034	0.867341
Cluster-17282.43833	0.401618	-0.422897	-1.7342	0.09431	0.438237	-0.0445173	-0.124119	0.902142	0.984815	-0.801277	-2.14779	0.0408819	0.443542	-0.75676	-1.38678	0.176873	0.999592	-0.0550336	-0.186674	0.853314	0.958398
Cluster-17282.43836	-0.803063	0.634695	1.48837	0.148263	0.524099	0.930578	1.48339	0.149574	0.744743	0.338812	0.558771	0.580932	0.897772	-0.591766	-0.66368	0.512534	0.999592	-0.342854	-0.636904	0.529562	0.821234
Cluster-17282.43837	-1.14846	-0.445139	-0.801384	0.429919	0.779222	1.30797	1.66928	0.106641	0.708004	-2.19825	-2.11572	0.0437546	0.451631	-3.50622	-2.38964	0.0241259	0.999592	-0.553901	-0.858918	0.397962	0.74388
Cluster-17282.43838	-0.523968	-0.308341	-0.820769	0.41898	0.772179	0.0126172	0.0229812	0.981835	0.997337	-0.629299	-1.01853	0.317482	0.776238	-0.641916	-0.716877	0.479618	0.999592	0.903646	1.5313	0.137351	0.490907
Cluster-17282.4384	3.33307	-0.211791	-1.34128	0.191026	0.576937	-0.257594	-1.1085	0.277443	0.813501	-0.165988	-0.700424	0.489666	0.862851	0.0916056	0.263795	0.793945	0.999592	0.0538168	0.277669	0.783386	0.933615
Cluster-17282.43840	0.170744	-0.564837	-2.10647	0.0446163	0.319087	-0.0339163	-0.0863576	0.931821	0.990464	-1.09576	-2.52837	0.0176273	0.346737	-1.06184	-1.68624	0.103295	0.999592	0.00112942	0.0034514	0.997272	0.999152
Cluster-17282.43843	-0.670569	-0.181835	-0.603893	0.550965	0.847394	-0.449074	-1.01355	0.319812	0.834761	0.0854047	0.197706	0.844759	0.970983	0.534479	0.841749	0.407337	0.999592	0.0456736	0.123252	0.902822	0.972979
Cluster-17282.4385	-2.50348	-0.303512	-0.253258	0.801991	0.943615	-0.774949	-0.446545	0.658772	0.939978	0.167924	0.0810589	0.935994	0.989698	0.942873	0.316733	0.753887	0.999592	-0.445241	-0.35612	0.724524	0.909073
Cluster-17282.43851	-0.591855	-0.25735	-0.505993	0.616976	0.877264	-0.00548843	-0.00733399	0.994202	0.999128	-0.509211	-0.661898	0.513657	0.873042	-0.503723	-0.447146	0.658343	0.999592	-0.560658	-1.02199	0.315874	0.68452
Cluster-17282.43852	2.06766	-0.472859	-2.42342	0.0223671	0.235729	-0.574364	-2.00028	0.0556401	0.645837	-0.371354	-1.32162	0.197407	0.687285	0.203011	0.491626	0.626965	0.999592	-0.402091	-1.88179	0.0707077	0.373307
Cluster-17282.43853	-0.0903782	-0.594496	-1.17173	0.251563	0.640439	-0.0927029	-0.125598	0.900983	0.984452	-1.09629	-1.27759	0.21229	0.698624	-1.00359	-0.810687	0.424647	0.999592	0.200332	0.320561	0.751016	0.920316
Cluster-17282.43854	1.78677	-0.212508	-0.913887	0.368881	0.740588	-0.135606	-0.396423	0.694915	0.947542	-0.289409	-0.875668	0.388949	0.815366	-0.153803	-0.316459	0.754092	0.999592	-0.159423	-0.589219	0.560622	0.837352
Cluster-17282.43855	0.165177	-0.181237	-0.680938	0.501721	0.822145	-0.284667	-0.727129	0.473417	0.89061	-0.0778073	-0.206394	0.838035	0.969043	0.206859	0.373093	0.711998	0.999592	-0.138333	-0.449293	0.656813	0.879682
Cluster-17282.43856	-1.2685	-0.068453	-0.117868	0.907046	0.974091	0.635299	0.743296	0.463734	0.88717	-0.772205	-0.920321	0.365571	0.802951	-1.4075	-1.14165	0.263644	0.999592	1.18369	1.3232	0.196887	0.569827
Cluster-17282.43857	0.489654	-0.160289	-0.584797	0.563549	0.852939	-0.686628	-1.70608	0.0994956	0.701254	0.36605	0.975739	0.337872	0.786929	1.05268	1.90636	0.0673204	0.999592	-0.429718	-1.48529	0.149072	0.508354
Cluster-17282.43859	-0.538618	-0.220281	-0.668036	0.509792	0.826104	-0.524284	-1.08048	0.289505	0.820381	0.083723	0.16852	0.867433	0.975414	0.608007	0.835457	0.410807	0.999592	0.0155583	0.0381026	0.969887	0.992258
Cluster-17282.4386	3.74995	-0.109715	-0.990639	0.330674	0.710381	0.0862702	0.529206	0.600995	0.926759	-0.305701	-1.86145	0.0736218	0.522926	-0.391971	-1.6272	0.115333	0.999592	-0.00863049	-0.0630135	0.950221	0.986728
Cluster-17282.43861	-0.673699	0.127681	0.381543	0.705793	0.912556	0.293666	0.599787	0.553659	0.914588	-0.0383045	-0.0701937	0.944558	0.991403	-0.331971	-0.419218	0.67838	0.999592	0.67604	1.35626	0.186273	0.557275
Cluster-17282.43862	2.07666	-0.43373	-2.50108	0.0187612	0.218245	-0.57594	-2.25754	0.0322855	0.604427	-0.29152	-1.18171	0.247646	0.72881	0.28442	0.784048	0.43985	0.999592	-0.166615	-0.857787	0.398575	0.744074
Cluster-17282.43864	0.577527	-0.513063	-1.8475	0.0756811	0.400903	-0.769269	-1.88272	0.0705772	0.673046	-0.256858	-0.647458	0.522814	0.877781	0.512411	0.878538	0.387418	0.999592	-0.938549	-3.45497	0.00183703	0.0624988
Cluster-17282.43865	-0.109678	0.0657701	0.221451	0.826411	0.950835	-0.229211	-0.525259	0.603698	0.927195	0.360752	0.778868	0.442844	0.840729	0.589963	0.872621	0.390579	0.999592	0.404404	0.934055	0.35857	0.717197
Cluster-17282.43866	1.05834	0.232533	0.864782	0.394792	0.757923	-0.215202	-0.54372	0.591105	0.923922	0.680267	1.72549	0.0958902	0.564273	0.895469	1.54724	0.13347	0.999592	-0.274924	-0.849982	0.402824	0.74655
Cluster-17282.43867	0.340094	0.47203	1.70306	0.100065	0.448276	1.03246	2.53104	0.0175198	0.555471	-0.0883996	-0.220362	0.82725	0.966752	-1.12086	-1.90177	0.0679421	0.999592	0.0539353	0.145561	0.885351	0.967884
Cluster-17282.43868	-1.72965	1.35869	2.4659	0.0203228	0.226105	0.413435	0.591345	0.559218	0.915236	2.30395	1.96562	0.0597255	0.492479	1.89052	1.19305	0.243248	0.999592	-1.52724	-2.2801	0.0307349	0.253333
Cluster-17282.43869	0.12311	0.345257	1.06308	0.297182	0.683279	0.694219	1.45268	0.157857	0.750835	-0.00370354	-0.00795591	0.993711	0.998947	-0.697922	-1.01994	0.316828	0.999592	0.227223	0.507661	0.615821	0.862621
Cluster-17282.4387	1.9284	0.0400255	0.216717	0.830061	0.952386	0.244043	0.89771	0.377291	0.858309	-0.163992	-0.599292	0.553983	0.888556	-0.408034	-1.01652	0.318421	0.999592	0.375203	1.53764	0.135797	0.489015
Cluster-17282.43870	0.358498	0.335288	1.21681	0.234226	0.623168	0.172371	0.425121	0.674124	0.94345	0.498205	1.26001	0.218469	0.704838	0.325834	0.560634	0.579679	0.999592	-0.151013	-0.443244	0.661128	0.881611
Cluster-17282.43871	0.55972	0.187489	0.747981	0.46095	0.797228	0.24124	0.654447	0.518371	0.905114	0.133739	0.34754	0.730886	0.943371	-0.107502	-0.191056	0.849914	0.999592	-0.44527	-1.46481	0.154543	0.516809
Cluster-17282.43872	-2.48048	-0.317356	-0.26855	0.790321	0.939734	-0.00454348	-0.00261863	0.99793	0.999497	-0.630169	-0.338431	0.737661	0.945201	-0.625625	-0.230465	0.819471	0.999592	-0.752189	-0.556764	0.582284	0.848251
Cluster-17282.43874	-0.513694	-0.109368	-0.290004	0.774033	0.934401	-0.0953595	-0.17202	0.864707	0.978613	-0.123376	-0.211278	0.83426	0.968418	-0.0280161	-0.0328419	0.974043	0.999592	0.472387	0.896064	0.378154	0.73108
Cluster-17282.43875	-0.0826436	-0.137377	-0.391906	0.69821	0.910276	-0.121518	-0.241068	0.811328	0.970076	-0.153235	-0.246262	0.807345	0.961886	-0.0317171	-0.0356603	0.971816	0.999592	-0.0749892	-0.158608	0.87516	0.964635
Cluster-17282.43876	1.37059	0.450221	1.55507	0.131598	0.50007	0.715749	1.6871	0.103129	0.70442	0.184692	0.396394	0.694936	0.934793	-0.531057	-0.78396	0.4399	0.999592	-0.146779	-0.376974	0.709145	0.902401
Cluster-17282.43877	-0.311531	-0.0706062	-0.163661	0.87122	0.963966	0.32343	0.509813	0.614333	0.929792	-0.464642	-0.765552	0.450597	0.844653	-0.788072	-0.882633	0.385241	0.999592	0.381098	0.660038	0.514832	0.813238
Cluster-17282.43878	-1.47044	0.63423	1.61157	0.118708	0.480677	1.18864	2.13507	0.0420006	0.622043	0.0798251	0.109134	0.913905	0.984936	-1.10881	-1.07174	0.293342	0.999592	-0.381356	-0.677628	0.503784	0.806992
Cluster-17282.4388	0.263397	0.689532	1.65837	0.108839	0.463728	-0.141533	-0.233662	0.817013	0.971284	1.5206	2.1791	0.0382413	0.434744	1.66213	1.64887	0.110785	0.999592	-0.9131	-1.84107	0.0766461	0.385679
Cluster-17282.43882	0.145407	0.171297	0.581984	0.565415	0.853642	0.465956	1.07657	0.291217	0.820908	-0.123362	-0.27267	0.787185	0.957464	-0.589318	-0.890963	0.380835	0.999592	0.213613	0.529219	0.600986	0.855681
Cluster-17282.43883	-0.946188	0.0162647	0.037778	0.970143	0.993053	0.124491	0.198644	0.844032	0.97567	-0.0919612	-0.12671	0.90011	0.98246	-0.216452	-0.206612	0.837866	0.999592	0.428766	0.654499	0.518338	0.815208
Cluster-17282.43885	-0.101197	0.116126	0.226767	0.822316	0.949664	0.37081	0.49213	0.626613	0.932845	-0.138559	-0.189129	0.851409	0.972042	-0.50937	-0.472942	0.640063	0.999592	0.119441	0.184883	0.854705	0.958693
Cluster-17282.43886	-0.0221894	0.0776242	0.271611	0.787991	0.939238	0.200196	0.476758	0.637378	0.935471	-0.0449474	-0.113691	0.910325	0.984589	-0.245143	-0.421323	0.676861	0.999592	-0.773266	-2.49265	0.0191248	0.203329
Cluster-17282.43887	-0.608362	1.25615	1.99522	0.0562209	0.352242	1.38842	1.52021	0.140106	0.738421	1.12388	1.45867	0.156213	0.645421	-0.264541	-0.234736	0.816188	0.999592	-1.24153	-1.83073	0.0782211	0.388785
Cluster-17282.4389	3.05408	-0.0473164	-0.423552	0.675254	0.900714	0.163833	0.996453	0.327894	0.838815	-0.258466	-1.54692	0.133547	0.615702	-0.422298	-1.72432	0.0961058	0.999592	-0.263811	-1.95768	0.0606973	0.348045
Cluster-17282.43891	-0.94995	-0.332006	-0.674	0.506052	0.824186	-0.763343	-1.05281	0.301779	0.826285	0.0993309	0.137968	0.891291	0.980398	0.862674	0.816061	0.421621	0.999592	0.842941	1.20665	0.238055	0.61393
Cluster-17282.43895	-0.709848	0.730542	1.47451	0.151932	0.52899	0.387221	0.542095	0.592208	0.924138	1.07386	1.23216	0.228532	0.713669	0.686642	0.550158	0.586743	0.999592	-1.16625	-1.95893	0.0605442	0.347564
Cluster-17282.43898	-0.354339	-0.352762	-0.945033	0.353039	0.728933	-0.435818	-0.80018	0.430605	0.876157	-0.269705	-0.434626	0.667294	0.925879	0.166113	0.185017	0.854601	0.999592	-0.236636	-0.527083	0.602448	0.856446
Cluster-17282.43899	-1.58737	-1.09484	-1.56035	0.130345	0.498287	-1.66516	-1.61881	0.117135	0.717114	-0.524521	-0.466443	0.644648	0.918655	1.14064	0.697288	0.491595	0.999592	0.347018	0.496481	0.623581	0.866447
Cluster-17282.4390	0.791288	0.128332	0.377349	0.70887	0.913638	0.518094	1.03666	0.30911	0.830376	-0.26143	-0.494153	0.625203	0.912247	-0.779524	-1.00915	0.321878	0.999592	0.257005	0.561429	0.579145	0.846983
Cluster-17282.43900	-1.22672	-0.276438	-0.552306	0.585291	0.86294	1.43733	1.95241	0.0613504	0.655555	-1.9902	-2.60091	0.014914	0.328862	-3.42753	-3.06211	0.00493786	0.999592	-0.506968	-0.861587	0.396517	0.743096
Cluster-17282.43903	0.970163	-0.765664	-1.71375	0.0980568	0.444117	-0.581232	-0.884249	0.384384	0.860126	-0.950096	-1.49115	0.147537	0.633528	-0.368864	-0.39374	0.696871	0.999592	-0.735816	-1.61763	0.11739	0.460156
Cluster-17282.43905	0.156065	0.132198	0.208645	0.836295	0.953738	1.40994	1.51993	0.140176	0.738454	-1.14555	-1.36993	0.182015	0.672345	-2.55549	-2.07709	0.0474529	0.999592	-1.64167	-2.43427	0.0218276	0.216452
Cluster-17282.43906	4.22902	-0.0195906	-0.201479	0.841837	0.955854	0.0845099	0.590579	0.559723	0.915351	-0.123691	-0.881502	0.385841	0.813768	-0.208201	-1.00975	0.321595	0.999592	0.0835796	0.694941	0.493041	0.801097
Cluster-17282.43907	-0.943839	-0.108491	-0.186417	0.853514	0.958665	0.017978	0.021182	0.983257	0.997514	-0.23496	-0.242099	0.810537	0.962475	-0.252938	-0.180225	0.858325	0.999592	0.255222	0.301424	0.765405	0.926088
Cluster-17282.4391	-0.246713	0.0267825	0.065171	0.948519	0.986695	0.804136	1.32954	0.194817	0.772152	-0.750571	-1.26238	0.217629	0.704184	-1.55471	-1.77974	0.0864002	0.999592	0.157862	0.296296	0.769276	0.927749
Cluster-17282.43914	-1.033	-0.0434646	-0.0882934	0.930296	0.981259	0.543742	0.754786	0.456924	0.885439	-0.630672	-0.975354	0.33806	0.786929	-1.17441	-1.23465	0.227618	0.999592	-0.0531755	-0.0900826	0.928888	0.980563
Cluster-17282.43915	-0.703497	0.472678	0.90459	0.373699	0.74392	-0.497883	-0.648898	0.521897	0.905973	1.44324	2.01705	0.0537534	0.479687	1.94112	1.8431	0.0763407	0.999592	-1.01251	-2.03937	0.0513301	0.323426
Cluster-17282.43916	2.15755	-0.0840372	-0.478941	0.635844	0.885226	-0.1305	-0.50543	0.617366	0.930403	-0.0375746	-0.141939	0.888184	0.979808	0.0929252	0.239664	0.812404	0.999592	-0.24564	-1.17262	0.251212	0.625984
Cluster-17282.43917	-1.24358	-0.409018	-0.90536	0.373299	0.743833	0.353419	0.544152	0.590811	0.923827	-1.17146	-1.45935	0.156029	0.645202	-1.52487	-1.32925	0.194911	0.999592	-0.155083	-0.277779	0.783302	0.933615
Cluster-17282.43918	-0.0011412	0.0659581	0.21489	0.831471	0.95253	-0.381456	-0.844333	0.405917	0.867446	0.513372	1.12619	0.270017	0.744888	0.894828	1.33844	0.191936	0.999592	0.172977	0.432508	0.668814	0.885139
Cluster-17282.43919	-0.715714	-0.476529	-1.25886	0.218877	0.606995	-1.45082	-2.60483	0.0147789	0.547141	0.49776	0.868838	0.392608	0.816919	1.94858	2.32286	0.0279805	0.999592	-0.438279	-1.17781	0.249169	0.624215
Cluster-17282.43921	-0.516134	-0.0611792	-0.162612	0.872037	0.96412	-0.53813	-0.972815	0.339297	0.842765	0.415772	0.788168	0.437477	0.837874	0.953902	1.22908	0.229667	0.999592	-0.10269	-0.241769	0.81079	0.943627
Cluster-17282.43923	1.62283	0.0280962	0.129705	0.897763	0.97149	-0.301445	-0.945537	0.352786	0.847768	0.357637	1.14004	0.264301	0.740485	0.659082	1.43005	0.164195	0.999592	-0.293222	-1.16303	0.255012	0.629561
Cluster-17282.43924	1.94966	-0.222374	-0.999232	0.326571	0.706959	-0.896402	-2.74185	0.0107187	0.524052	0.451653	1.47095	0.152885	0.640677	1.34805	2.98302	0.00599688	0.999592	-0.582784	-2.52699	0.0176829	0.195995
Cluster-17282.43925	2.06637	0.21756	1.37515	0.18041	0.564772	-0.463895	-1.99446	0.0563091	0.647618	0.899015	3.68042	0.00102643	0.116414	1.36291	3.81819	0.000716272	0.977103	-0.274898	-1.42257	0.166334	0.532745
Cluster-17282.43926	1.67477	0.0797474	0.305811	0.762098	0.930494	-0.575326	-1.50144	0.14487	0.741657	0.734821	1.80888	0.0816402	0.538704	1.31015	2.20922	0.0358462	0.999592	0.176475	0.524619	0.604137	0.857084
Cluster-17282.43927	0.767952	0.418384	1.79653	0.0836296	0.4172	0.136964	0.399548	0.692638	0.9467	0.699804	2.04023	0.0512385	0.47364	0.56284	1.11815	0.273373	0.999592	0.143908	0.46622	0.644805	0.874762
Cluster-17282.43928	1.15509	-0.275072	-1.06416	0.2967	0.682732	-1.12838	-2.96581	0.0062544	0.494574	0.578232	1.53618	0.136154	0.619378	1.70661	3.08711	0.004642	0.999592	-0.414609	-1.49069	0.147656	0.506336
Cluster-17282.43929	1.49814	-0.256701	-1.3795	0.179081	0.563309	-0.540791	-1.97448	0.0586566	0.650696	0.0273892	0.101076	0.920239	0.985999	0.568181	1.42769	0.164869	0.999592	-0.378672	-1.81903	0.0800367	0.392951
Cluster-17282.4393	-0.544659	0.529893	1.17513	0.25022	0.638976	-0.15274	-0.232481	0.817921	0.971284	1.21253	2.12863	0.0425768	0.448799	1.36527	1.63306	0.114088	0.999592	-0.260279	-0.531345	0.599533	0.854932
Cluster-17282.43931	-1.17231	0.693892	0.895501	0.378449	0.746835	-0.481831	-0.422691	0.675875	0.943857	1.86961	1.69658	0.1013	0.572386	2.35145	1.45109	0.158298	0.999592	-0.605506	-0.736734	0.46765	0.786996
Cluster-17282.43932	-1.52241	0.307911	0.460952	0.648532	0.89015	-0.447294	-0.456007	0.652039	0.9387	1.06312	1.01189	0.32059	0.777695	1.51041	0.985893	0.332956	0.999592	-0.4913	-0.678589	0.503185	0.806751
Cluster-17282.43933	-0.174103	0.367758	1.14289	0.263135	0.651722	0.282548	0.596651	0.555721	0.915124	0.452967	0.974917	0.338273	0.786929	0.170419	0.24962	0.804774	0.999592	-0.548106	-1.44501	0.159985	0.524485
Cluster-17282.43934	-0.0167626	0.406354	1.28041	0.211314	0.598536	0.362493	0.776234	0.444371	0.881099	0.450214	0.989288	0.331323	0.783194	0.0877205	0.131132	0.896645	0.999592	-1.18978	-3.46144	0.00180682	0.0621118
Cluster-17282.43937	2.07102	0.386038	2.16193	0.0396696	0.303119	0.575137	2.18831	0.0374938	0.616527	0.196939	0.756965	0.455639	0.84719	-0.378198	-0.989822	0.331066	0.999592	-0.519948	-2.4231	0.0223835	0.219374
Cluster-17282.43938	3.95301	-0.275166	-2.35531	0.0260428	0.252627	-0.495277	-2.88111	0.00768215	0.503454	-0.0550554	-0.328922	0.744758	0.946615	0.440222	1.78916	0.0848368	0.999592	-0.150346	-1.12379	0.271015	0.645519
Cluster-17282.43939	1.1129	0.236738	0.904916	0.37353	0.743896	-0.0886778	-0.230491	0.819451	0.971812	0.562154	1.52472	0.138981	0.621708	0.650832	1.20002	0.240577	0.999592	-0.246739	-0.800146	0.430624	0.764572
Cluster-17282.4394	0.961214	0.467444	1.38377	0.177785	0.561721	0.640892	1.29084	0.207725	0.779309	0.293997	0.560867	0.579523	0.897503	-0.346895	-0.453121	0.654089	0.999592	-0.201023	-0.459454	0.649593	0.876702
Cluster-17282.43941	-0.629069	-0.295827	-0.600582	0.553136	0.848425	0.521993	0.72227	0.47635	0.891373	-1.11365	-1.42337	0.166106	0.655889	-1.63564	-1.43541	0.162678	0.999592	0.471522	0.704363	0.48725	0.798104
Cluster-17282.43944	2.2595	0.353402	1.67073	0.10635	0.459571	0.127056	0.40898	0.685786	0.945829	0.579747	1.74679	0.0920641	0.557612	0.452692	0.935106	0.358038	0.999592	0.26676	0.929097	0.361087	0.719103
Cluster-17282.43946	-0.714039	-0.558998	-1.22529	0.231069	0.619801	0.664715	1.07062	0.293837	0.822041	-1.78271	-1.96488	0.0598159	0.492666	-2.44743	-1.94414	0.0623873	0.999592	0.170676	0.266561	0.791836	0.936337
Cluster-17282.43948	1.33517	-0.153689	-0.987714	0.332079	0.711541	-0.670402	-2.92843	0.0068502	0.499295	0.363023	1.63564	0.113544	0.589691	1.03343	3.16683	0.00380771	0.999592	0.12646	0.686265	0.498409	0.804067
Cluster-17282.43949	1.56449	0.441377	2.77839	0.00982769	0.165341	0.172966	0.739853	0.465786	0.887993	0.709788	3.10104	0.00448459	0.216334	0.536822	1.59595	0.122162	0.999592	-0.119093	-0.604098	0.550831	0.832548
Cluster-17282.4395	0.895863	0.03877	0.122537	0.903383	0.973295	0.212876	0.458353	0.650374	0.938338	-0.135336	-0.270729	0.788662	0.957756	-0.348211	-0.477959	0.636534	0.999592	-0.182383	-0.46138	0.648228	0.876218
Cluster-17282.43950	0.882554	0.319899	1.66199	0.108107	0.462824	0.208621	0.736649	0.467701	0.888593	0.431177	1.56756	0.128653	0.609154	0.222557	0.55035	0.586613	0.999592	0.209795	0.84618	0.404904	0.747891
Cluster-17282.43954	2.0433	-0.0622054	-0.194016	0.847619	0.957147	-1.16595	-2.47663	0.019834	0.569652	1.04154	2.06373	0.0487956	0.467081	2.20748	2.99986	0.00575474	0.999592	-0.282293	-0.756221	0.456077	0.779885
Cluster-17282.43955	2.67421	-0.220237	-0.643306	0.525473	0.83486	-0.311318	-0.618281	0.541591	0.91165	-0.129157	-0.267028	0.791485	0.958445	0.182161	0.256046	0.799863	0.999592	0.542472	1.24429	0.224129	0.600128
Cluster-17282.43956	-0.600578	-0.32078	-0.279443	0.78205	0.93706	-1.53453	-0.915234	0.368232	0.854689	0.892968	0.603197	0.551449	0.887091	2.4275	1.11563	0.274485	0.999592	-1.50676	-1.90744	0.0672348	0.364612
Cluster-17282.43959	-0.31698	-0.0751511	-0.203499	0.840274	0.955211	-0.679811	-1.25214	0.22128	0.785582	0.529509	1.02476	0.314589	0.774467	1.20932	1.59065	0.123352	0.999592	-0.200565	-0.499652	0.621376	0.86535
Cluster-17282.43960	-1.05117	-0.774951	-1.07571	0.291592	0.678091	-1.56621	-1.50811	0.143161	0.740652	0.0163096	0.0192279	0.984801	0.997824	1.58252	1.28355	0.210227	0.999592	0.329705	0.521608	0.606204	0.858158
Cluster-17282.43964	-0.251301	0.0675516	0.0879962	0.930538	0.981321	-0.735756	-0.662664	0.513244	0.903834	0.870859	0.652935	0.519399	0.875917	1.60662	0.839089	0.408894	0.999592	-0.0700817	-0.0689758	0.945525	0.985473
Cluster-17282.43965	5.09289	0.0437748	0.483777	0.632452	0.883647	0.0196201	0.147349	0.883953	0.981912	0.0679295	0.498265	0.62234	0.911537	0.0483094	0.241904	0.810686	0.999592	-0.0118492	-0.104674	0.91741	0.97755
Cluster-17282.43966	-0.539059	-1.0095	-1.3473	0.189104	0.574545	-1.42568	-1.31215	0.200537	0.77588	-0.593327	-0.648768	0.521979	0.877533	0.832355	0.62245	0.538878	0.999592	-0.719246	-1.21283	0.235722	0.611022
Cluster-17282.4397	1.71106	0.256585	0.812109	0.423845	0.775332	0.386616	0.831859	0.4128	0.869642	0.126555	0.262692	0.794786	0.959297	-0.260061	-0.368928	0.715064	0.999592	0.0551407	0.133622	0.894695	0.970817
Cluster-17282.43970	0.46165	-0.884921	-1.47427	0.151996	0.529136	-1.41973	-1.63418	0.113851	0.713704	-0.350113	-0.483715	0.632496	0.914594	1.06962	1.01244	0.320333	0.999592	-1.24013	-2.78218	0.00973936	0.145371
Cluster-17282.43971	-0.0104326	-0.261687	-0.726257	0.473943	0.805584	-0.101191	-0.190903	0.850033	0.976565	-0.422183	-0.769543	0.448264	0.843274	-0.320992	-0.399818	0.692442	0.999592	0.990357	1.70458	0.0997779	0.431215
Cluster-17282.43972	1.20319	-0.130067	-0.532298	0.598881	0.868744	-0.108235	-0.301229	0.765552	0.960744	-0.151899	-0.40434	0.689154	0.932807	-0.0436637	-0.0795015	0.937221	0.999592	0.761502	2.1717	0.0388508	0.283447
Cluster-17282.43973	-0.449041	0.485883	0.634027	0.531488	0.837845	-0.558964	-0.50118	0.620374	0.931207	1.53073	1.18362	0.247054	0.728409	2.08969	1.1196	0.272911	0.999592	-0.725218	-0.805226	0.427842	0.762622
Cluster-17282.43974	3.16553	0.0025683	0.0153528	0.987864	0.997392	0.00669672	0.0271963	0.978504	0.996594	-0.00156013	-0.00632325	0.995001	0.999076	-0.00825686	-0.022806	0.981973	0.999592	-0.602545	-3.15617	0.00391033	0.0924264
Cluster-17282.43975	3.03911	-0.0678639	-0.548245	0.588037	0.864433	0.0311917	0.171207	0.86534	0.978658	-0.166919	-0.929053	0.361109	0.800263	-0.198111	-0.750645	0.459371	0.999592	-0.386787	-2.69405	0.0119989	0.161382
Cluster-17282.43976	3.99909	0.146921	1.11462	0.274855	0.662628	0.338513	1.74482	0.0924133	0.695764	-0.0446699	-0.227666	0.821624	0.965512	-0.383183	-1.33184	0.19407	0.999592	-0.350467	-2.18814	0.0375078	0.279559
Cluster-17282.43977	1.67966	-0.173601	-0.650223	0.521053	0.832215	-0.577987	-1.47332	0.152252	0.746563	0.230785	0.624233	0.537724	0.883234	0.808772	1.48644	0.148771	0.999592	0.182858	0.583559	0.56437	0.83947
Cluster-17282.43978	1.57452	-0.220481	-0.814573	0.422457	0.774602	0.0572324	0.144857	0.885902	0.982409	-0.498195	-1.11009	0.276768	0.749204	-0.555427	-0.855038	0.400068	0.999592	-0.655189	-2.05341	0.0498557	0.318913
Cluster-17282.43980	-1.18338	-0.220012	-0.39531	0.695726	0.909279	0.574592	0.701622	0.488931	0.895502	-1.01462	-1.20704	0.237906	0.72102	-1.58921	-1.29093	0.207692	0.999592	-0.803592	-1.31898	0.198275	0.571408
Cluster-17282.43981	0.0399595	0.390248	1.23042	0.229172	0.617596	0.68625	1.47141	0.152762	0.747129	0.0942463	0.211331	0.834219	0.968397	-0.592004	-0.90235	0.374866	0.999592	-0.0921449	-0.231004	0.819056	0.946561
Cluster-17282.43982	-1.10742	0.889525	1.86024	0.0737997	0.397017	-0.127241	-0.191646	0.849456	0.976485	1.90629	2.06646	0.0485188	0.467027	2.03353	1.57407	0.12714	0.999592	-0.475425	-0.71062	0.483425	0.796168
Cluster-17282.43983	5.24335	0.416744	2.94866	0.00652137	0.137383	0.448753	2.15711	0.0400792	0.616745	0.384735	1.84064	0.0767108	0.528923	-0.0640181	-0.208764	0.836203	0.999592	-0.0756056	-0.422632	0.675917	0.888686
Cluster-17282.43985	-0.893549	0.468019	1.25338	0.220833	0.608703	0.813627	1.48032	0.150384	0.745083	0.122411	0.22135	0.826489	0.966708	-0.691216	-0.852045	0.401698	0.999592	0.273177	0.504125	0.61827	0.863856
Cluster-17282.43988	0.895534	0.265561	1.11066	0.276527	0.664249	0.106613	0.302926	0.764272	0.960514	0.424508	1.2016	0.239973	0.722742	0.317894	0.613295	0.544823	0.999592	0.243264	0.76729	0.44958	0.775571
Cluster-17282.43990	0.26241	1.10629	3.70495	0.00096293	0.0553482	0.791049	1.80155	0.0828165	0.684232	1.42153	3.09843	0.00451377	0.217194	0.630476	0.939919	0.355609	0.999592	-0.969724	-2.67714	0.012485	0.164396
Cluster-17282.43991	0.638436	0.348836	1.24329	0.22447	0.612269	0.287017	0.69514	0.492919	0.897261	0.410654	1.0171	0.318153	0.776284	0.123637	0.20836	0.836515	0.999592	-0.707224	-2.20564	0.0361233	0.274521
Cluster-17282.43992	-1.11098	-0.249353	-0.705703	0.486429	0.813208	-0.187588	-0.362689	0.719666	0.952125	-0.311118	-0.542008	0.592267	0.901405	-0.12353	-0.148219	0.883273	0.999592	0.965388	1.83748	0.0771901	0.386911
Cluster-17282.43994	0.238989	0.275266	0.948318	0.351395	0.727791	-0.150063	-0.351253	0.72813	0.953162	0.700595	1.61698	0.117531	0.594455	0.850658	1.33922	0.191686	0.999592	-0.67273	-2.02898	0.0524457	0.326284
Cluster-17282.43995	-0.714667	0.478524	1.16964	0.252388	0.641367	0.427858	0.712087	0.482531	0.893457	0.52919	0.823962	0.417194	0.828867	0.101331	0.108174	0.914659	0.999592	-0.0859141	-0.150184	0.881738	0.966749
Cluster-17282.43996	-0.408133	0.35468	1.13052	0.268218	0.656674	0.740378	1.60346	0.120492	0.718873	-0.0310185	-0.0661015	0.947785	0.992231	-0.771397	-1.12151	0.271967	0.999592	-0.0240018	-0.0563745	0.955459	0.988101
Cluster-17282.44	0.980681	-0.104486	-0.445607	0.659441	0.894702	-0.427213	-1.23778	0.226473	0.787363	0.218242	0.631953	0.532743	0.88103	0.645455	1.27357	0.213691	0.999592	-0.415765	-1.54941	0.132948	0.484597
Cluster-17282.440	4.43312	-0.405295	-1.59715	0.122038	0.48531	-0.306912	-0.821705	0.418545	0.871872	-0.503679	-1.33459	0.193318	0.683091	-0.196767	-0.355531	0.724994	0.999592	1.1498	3.24559	0.00315701	0.0826283
Cluster-17282.44000	0.258458	0.481256	1.47212	0.152572	0.529623	0.577469	1.20014	0.240529	0.793584	0.385044	0.810137	0.424958	0.832837	-0.192425	-0.275642	0.784926	0.999592	-0.39689	-0.985706	0.333046	0.698195
Cluster-17282.44001	6.42814	-0.0283763	-0.273368	0.786654	0.938895	-0.097137	-0.635816	0.530259	0.907969	0.0403844	0.260338	0.796582	0.959766	0.137521	0.604779	0.550385	0.999592	-0.154065	-1.22253	0.232092	0.607705
Cluster-17282.44002	0.742919	0.17282	0.256244	0.799741	0.942633	-0.937044	-0.945003	0.353193	0.847768	1.28268	1.35777	0.185985	0.675924	2.21973	1.597	0.122121	0.999592	-0.409702	-0.559378	0.5806	0.847654
Cluster-17282.44003	-0.410857	-0.0306704	-0.06987	0.944813	0.985586	0.609293	0.949313	0.350898	0.847723	-0.670634	-1.17308	0.25103	0.731358	-1.27993	-1.52245	0.139546	0.999592	-1.15243	-2.55019	0.0167663	0.190609
Cluster-17282.44005	-0.711445	-1.10681	-1.72799	0.0954353	0.440076	-0.752506	-0.802768	0.429133	0.875395	-1.46111	-1.73564	0.0940514	0.561412	-0.708608	-0.572185	0.57194	0.999592	-1.06945	-2.04274	0.0509727	0.322106
Cluster-17282.44008	0.981882	0.256967	0.605145	0.550145	0.846962	0.355031	0.568407	0.574465	0.919395	0.158902	0.264127	0.793692	0.959019	-0.19613	-0.221664	0.826247	0.999592	0.981095	1.57413	0.127126	0.476113
Cluster-17282.44011	-0.925634	-1.40256	-1.34715	0.189153	0.574566	-3.20038	-2.1441	0.041203	0.620999	0.395267	0.33205	0.74242	0.945976	3.59565	2.09199	0.0459947	0.999592	0.340438	0.489485	0.62846	0.86834
Cluster-17282.44013	-0.234597	-0.59206	-1.44421	0.160208	0.539586	-0.0101344	-0.0168073	0.986714	0.99787	-1.17398	-2.02463	0.0529199	0.478087	-1.16385	-1.36465	0.183651	0.999592	-0.0149315	-0.0320189	0.974693	0.993525
Cluster-17282.44015	0.0836428	0.191633	0.412535	0.683211	0.904024	-0.37059	-0.54255	0.591899	0.924138	0.753856	1.05474	0.300911	0.766117	1.12445	1.0762	0.291379	0.999592	-0.783071	-1.55073	0.132634	0.484127
Cluster-17282.44018	-0.797928	0.260213	0.238743	0.813129	0.947087	0.349835	0.218758	0.828502	0.973641	0.17059	0.115579	0.908851	0.984373	-0.179246	-0.0825051	0.934861	0.999592	-0.137335	-0.109393	0.913709	0.976395
Cluster-17282.4402	-1.22143	0.132938	0.218542	0.828654	0.951772	0.720257	0.804709	0.428031	0.874823	-0.454381	-0.52174	0.606114	0.90668	-1.17464	-0.917502	0.367019	0.999592	0.237983	0.294333	0.770759	0.928313
Cluster-17282.44020	-1.39022	-1.80039	-2.37427	0.0249674	0.24817	-2.56543	-2.30864	0.028871	0.599753	-1.03536	-1.02384	0.315014	0.774597	1.53007	1.0281	0.313042	0.999592	1.31808	1.71768	0.0973276	0.427414
Cluster-17282.44021	0.536435	-0.530173	-0.622034	0.53932	0.841746	0.47911	0.38239	0.70527	0.949576	-1.53946	-1.16768	0.253499	0.733039	-2.01856	-1.04796	0.30427	0.999592	0.848716	0.682478	0.500954	0.805406
Cluster-17282.44022	0.208263	-0.71511	-1.70421	0.0998482	0.447776	-0.556757	-0.902389	0.374846	0.85715	-0.873462	-1.3515	0.187772	0.677461	-0.316705	-0.335254	0.74003	0.999592	0.695842	1.25684	0.219595	0.595212
Cluster-17282.44024	0.816741	-0.740128	-2.37272	0.0250538	0.248669	-0.800732	-1.74412	0.0925359	0.695764	-0.679523	-1.50174	0.144791	0.629478	0.121209	0.182349	0.856674	0.999592	1.16977	2.75022	0.010508	0.150759
Cluster-17282.44025	-1.15425	-1.135	-1.91891	0.0656456	0.377097	-0.164954	-0.203935	0.839937	0.975206	-2.10505	-1.80151	0.0828232	0.54103	-1.94009	-1.19408	0.242852	0.999592	2.05611	1.71464	0.0978908	0.428138
Cluster-17282.44026	-2.01004	-0.528303	-0.432344	0.668931	0.898038	-1.63415	-0.915435	0.368083	0.854636	0.57754	0.365882	0.71731	0.940229	2.21169	0.95319	0.348966	0.999592	-0.180824	-0.152886	0.879627	0.966124
Cluster-17282.44027	0.344471	-1.26614	-2.3741	0.0249772	0.248203	-2.03018	-2.60523	0.0147654	0.547141	-0.502108	-0.727375	0.473269	0.8548	1.52807	1.50576	0.143762	0.999592	0.303312	0.633311	0.531869	0.822519
Cluster-17282.44029	-0.386787	-1.1773	-2.08979	0.0462081	0.323352	0.37103	0.460535	0.648827	0.938027	-2.72562	-2.67814	0.0124557	0.310673	-3.09665	-2.13679	0.0418473	0.999592	1.24363	1.46526	0.154421	0.516534
Cluster-17282.4403	-1.03062	0.30573	0.729216	0.472161	0.80464	0.29011	0.47032	0.641911	0.936701	0.321349	0.505168	0.617548	0.910217	0.0312392	0.0335465	0.973486	0.999592	0.227568	0.383247	0.704543	0.900463
Cluster-17282.44030	-0.539232	-1.80532	-2.07816	0.0473475	0.326582	-2.63255	-2.06629	0.0485354	0.63303	-0.97809	-0.836276	0.410354	0.825633	1.65446	0.961056	0.345069	0.999592	0.537423	0.734061	0.469251	0.787886
Cluster-17282.44032	-0.748946	-0.268019	-0.531153	0.599664	0.869175	-0.156737	-0.211657	0.833968	0.974829	-0.379301	-0.553474	0.584502	0.898601	-0.222564	-0.220634	0.827041	0.999592	0.414405	0.597568	0.555117	0.834791
Cluster-17282.44038	-0.0764659	0.140497	0.341671	0.735249	0.922692	0.735891	1.21877	0.233492	0.791768	-0.454897	-0.808073	0.426125	0.833037	-1.19079	-1.4371	0.162199	0.999592	-0.315114	-0.630061	0.533961	0.823504
Cluster-17282.44041	0.785808	0.341414	1.47352	0.152197	0.529318	0.687608	2.0167	0.0537922	0.643488	-0.00477963	-0.0136907	0.989178	0.998545	-0.692388	-1.35392	0.18701	0.999592	0.577439	1.72899	0.0952537	0.423894
Cluster-17282.44042	1.44844	-0.314987	-1.15891	0.25666	0.645368	0.170144	0.426068	0.673442	0.943265	-0.800117	-1.88642	0.0700584	0.516757	-0.970261	-1.56729	0.128715	0.999592	-0.768273	-2.48846	0.0193082	0.204165
Cluster-17282.44043	-1.38466	-0.500342	-0.322714	0.749454	0.927259	-0.0254319	-0.0114535	0.990948	0.998353	-0.975252	-0.553052	0.584883	0.898601	-0.94982	-0.373562	0.711714	0.999592	-0.0783581	-0.0517342	0.95913	0.989166
Cluster-17282.44045	2.62155	0.00781976	0.0503888	0.960184	0.989922	0.149209	0.653209	0.519156	0.905264	-0.13357	-0.589211	0.560627	0.891202	-0.282779	-0.849524	0.403074	0.999592	0.389969	1.92152	0.0653014	0.360013
Cluster-17282.44047	3.18536	0.271527	2.29247	0.0299141	0.267452	0.255787	1.46723	0.153887	0.748095	0.287267	1.62977	0.114785	0.591232	0.0314801	0.121795	0.903965	0.999592	-0.0170657	-0.113088	0.910799	0.975481
Cluster-17282.44048	2.64548	-0.0106504	-0.0608205	0.951951	0.98753	0.091584	0.355441	0.725027	0.952422	-0.112885	-0.426384	0.673215	0.928117	-0.204469	-0.527396	0.602234	0.999592	0.522311	2.20596	0.0360987	0.2745
Cluster-17282.44049	1.00888	-0.0354225	-0.17757	0.860388	0.960604	0.202306	0.688991	0.496719	0.898513	-0.27315	-0.923943	0.363716	0.801987	-0.475456	-1.09639	0.28261	0.999592	-0.00599238	-0.0239897	0.981038	0.994894
Cluster-17282.4405	-1.77324	-0.515441	-0.808268	0.426015	0.776817	-2.08659	-2.27984	0.0307525	0.602207	1.05571	0.926474	0.362424	0.801368	3.1423	1.93194	0.0639441	0.999592	-0.221456	-0.3189	0.752261	0.920632
Cluster-17282.44050	0.998854	0.618567	0.796447	0.432906	0.781237	1.12725	0.987047	0.332618	0.840366	0.109886	0.100669	0.920577	0.98607	-1.01736	-0.63354	0.531855	0.999592	-1.74075	-2.09021	0.0464114	0.307972
Cluster-17282.44053	4.9688	0.0536714	0.628242	0.535134	0.839491	0.238576	1.89724	0.0685604	0.668473	-0.131233	-1.05045	0.302843	0.766977	-0.369808	-2.01607	0.0538626	0.999592	0.0335155	0.315362	0.754916	0.921783
Cluster-17282.44054	4.73271	0.436699	3.41651	0.00202686	0.0785798	0.515878	2.74239	0.0107048	0.524052	0.35752	1.86501	0.0731047	0.521589	-0.158358	-0.56371	0.577613	0.999592	-0.00335022	-0.0201541	0.984069	0.995709
Cluster-17282.44055	3.11677	0.379581	2.56376	0.0162508	0.205534	0.273086	1.25369	0.220721	0.785311	0.486075	2.16288	0.0395893	0.439451	0.212989	0.647431	0.522831	0.999592	-0.357659	-1.94006	0.0629045	0.354024
Cluster-17282.44056	2.72888	0.252202	0.910044	0.370868	0.741755	-0.0651858	-0.159933	0.874127	0.979973	0.569589	1.3416	0.190924	0.680725	0.634775	1.02231	0.315724	0.999592	-0.690179	-2.12531	0.0428775	0.297142
Cluster-17282.44057	5.42241	0.0991805	0.79172	0.435438	0.783058	0.42522	2.3063	0.0290199	0.600445	-0.226859	-1.21156	0.236198	0.719581	-0.652079	-2.37574	0.0248861	0.999592	0.0878282	0.549113	0.587449	0.850615
Cluster-17282.44058	4.41358	0.0256361	0.191292	0.849731	0.95776	0.0889199	0.450802	0.655739	0.939596	-0.0376477	-0.188379	0.851991	0.972284	-0.126568	-0.431958	0.669209	0.999592	-0.101367	-0.611959	0.545694	0.829995
Cluster-17282.44059	-0.974278	0.354653	0.667303	0.510253	0.826362	0.329708	0.422655	0.675901	0.943857	0.379597	0.5247	0.604082	0.9058	0.0498892	0.0468488	0.962979	0.999592	-0.926039	-1.65133	0.110279	0.448348
Cluster-17282.44060	4.16415	0.273733	2.40689	0.0232128	0.239596	0.222817	1.33101	0.194339	0.771947	0.32465	1.93819	0.0631421	0.503141	0.101833	0.414268	0.681957	0.999592	-0.366537	-2.65538	0.0131377	0.168301
Cluster-17282.44062	1.36042	0.528662	0.996962	0.327841	0.707928	0.08897	0.114004	0.910098	0.986108	0.968354	1.21842	0.233851	0.71718	0.879384	0.755004	0.456935	0.999592	0.893108	1.07773	0.29091	0.662889
Cluster-17282.44063	-0.96894	0.212862	0.331712	0.742673	0.92487	-0.846103	-0.901632	0.375241	0.857256	1.27183	1.51947	0.140292	0.623204	2.11793	1.72053	0.0968017	0.999592	-0.804044	-1.33534	0.192937	0.565811
Cluster-17282.44064	2.76689	0.284588	0.754949	0.456923	0.794698	-0.09116	-0.164294	0.870744	0.979536	0.660337	1.1993	0.241004	0.723824	0.751497	0.929506	0.361	0.999592	0.553529	1.07585	0.291671	0.663394
Cluster-17282.44065	-0.153299	-0.0222028	-0.0873785	0.931017	0.981432	-0.282696	-0.758548	0.454707	0.884987	0.23829	0.587914	0.561485	0.891357	0.520986	0.883057	0.385015	0.999592	1.3106	2.88559	0.00759932	0.128309
Cluster-17282.44067	5.66574	0.21287	2.46288	0.0204623	0.22672	0.193691	1.52246	0.139543	0.737582	0.232048	1.81653	0.0804295	0.536296	0.0383571	0.204659	0.839376	0.999592	-0.193238	-1.82638	0.0788921	0.390361
Cluster-17282.44068	2.3745	0.207453	1.97791	0.0582481	0.357306	0.161399	1.04678	0.304501	0.827368	0.253507	1.56314	0.12969	0.610835	0.0921075	0.388714	0.700542	0.999592	0.0302342	0.222665	0.825475	0.949074
Cluster-17282.44069	5.60508	0.149234	1.31064	0.20104	0.588245	0.090746	0.54145	0.592646	0.924138	0.207722	1.23064	0.229093	0.713961	0.116976	0.47246	0.640403	0.999592	0.0170648	0.11971	0.905601	0.973764
Cluster-17282.4407	-2.16071	-0.190429	-0.169463	0.866698	0.96218	-1.59485	-0.964649	0.343298	0.844545	1.214	0.756996	0.45562	0.847189	2.80885	1.19127	0.243936	0.999592	-1.16364	-1.23097	0.228972	0.604266
Cluster-17282.44070	-0.718627	0.401595	0.622008	0.539164	0.841647	0.846458	0.894708	0.378865	0.858847	-0.0432681	-0.0503004	0.960254	0.994146	-0.889726	-0.70283	0.48819	0.999592	-0.583948	-0.773594	0.445905	0.77342
Cluster-17282.44071	-0.764615	0.136109	0.194459	0.847275	0.957063	-0.0986861	-0.0961631	0.924103	0.989316	0.370903	0.394953	0.695987	0.93526	0.46959	0.339736	0.736689	0.999592	0.224033	0.238798	0.813069	0.944312
Cluster-17282.44074	-1.8299	0.0966532	0.0839585	0.93371	0.982404	-0.846663	-0.502151	0.61964	0.930938	1.03997	0.681706	0.501242	0.867803	1.88663	0.840444	0.408055	0.999592	-1.07393	-1.00864	0.322121	0.689655
Cluster-17282.44075	5.23987	0.122956	1.08681	0.286749	0.673592	0.185829	1.11597	0.274286	0.81202	0.0600822	0.36525	0.717776	0.940337	-0.125747	-0.520453	0.606998	0.999592	-0.215463	-1.57505	0.126913	0.475588
Cluster-17282.44076	-0.665643	-0.103758	-0.244574	0.808639	0.9457	-0.114506	-0.183368	0.855882	0.977545	-0.0930089	-0.149232	0.882482	0.978695	0.0214974	0.0234993	0.981425	0.999592	0.0320142	0.061257	0.951607	0.987077
Cluster-17282.44077	0.776652	0.391243	1.12457	0.270689	0.658716	0.514979	1.00649	0.323133	0.83625	0.267507	0.50166	0.61998	0.910849	-0.247472	-0.31734	0.753431	0.999592	-0.960049	-2.36863	0.0252828	0.231775
Cluster-17282.44078	2.66774	-0.0388571	-0.106899	0.915662	0.977045	-0.474292	-0.888857	0.381956	0.859874	0.396578	0.800071	0.430676	0.834401	0.87087	1.1936	0.24305	0.999592	0.242661	0.559565	0.580404	0.847559
Cluster-17282.44079	0.57472	-0.418956	-0.913412	0.369126	0.740593	-0.534705	-0.799955	0.430733	0.876158	-0.303207	-0.394681	0.696185	0.935332	0.231498	0.208531	0.836383	0.999592	-1.21229	-2.5204	0.0179515	0.197096
Cluster-17282.4408	4.70143	-0.0734876	-0.983947	0.333894	0.713174	-0.210123	-1.91133	0.066652	0.663797	0.0631481	0.573396	0.571132	0.894822	0.273271	1.69097	0.102378	0.999592	-0.173495	-1.94215	0.0626385	0.353181
Cluster-17282.44080	0.271567	0.0914779	0.216458	0.830261	0.952431	0.119398	0.192377	0.848889	0.976349	0.0635575	0.109571	0.913561	0.984921	-0.0558407	-0.0654043	0.948335	0.999592	0.803554	1.36439	0.183731	0.554336
Cluster-17282.44081	3.09277	0.139015	0.846873	0.404524	0.763114	0.258039	1.06992	0.294145	0.822205	0.019991	0.0780299	0.938381	0.990184	-0.238048	-0.636612	0.529749	0.999592	-0.366207	-1.80156	0.0828145	0.398952
Cluster-17282.44082	2.30202	0.615676	2.2281	0.0344146	0.284519	0.94376	2.32129	0.0280776	0.598179	0.287593	0.728144	0.472806	0.854569	-0.656166	-1.13002	0.268424	0.999592	-0.0738857	-0.205976	0.838358	0.9535
Cluster-17282.44083	2.12538	-0.552828	-2.36024	0.0257588	0.25161	-0.671417	-1.95063	0.0615725	0.655783	-0.434238	-1.19194	0.243676	0.725653	0.237179	0.445878	0.659247	0.999592	0.926838	2.85596	0.0081621	0.132909
Cluster-17282.44084	1.3903	-0.0437033	-0.138134	0.891162	0.969478	-0.430695	-0.927663	0.361817	0.851653	0.343288	0.684251	0.49966	0.866928	0.773983	1.05904	0.298983	0.999592	-0.712679	-1.94252	0.0625919	0.353084
Cluster-17282.44085	1.48425	0.340992	0.81591	0.421724	0.774251	0.179021	0.291568	0.772855	0.962295	0.502964	0.770299	0.447841	0.843135	0.323943	0.33996	0.736529	0.999592	-0.194084	-0.368063	0.715709	0.905216
Cluster-17282.44086	6.09181	0.189668	1.58771	0.124019	0.488261	0.211538	1.2034	0.239288	0.792576	0.167797	0.930804	0.360219	0.799243	-0.0437416	-0.165669	0.869654	0.999592	-0.0740009	-0.492378	0.62644	0.86745
Cluster-17282.44087	5.71925	0.0948328	1.00553	0.323587	0.704665	0.0550542	0.396591	0.694793	0.947519	0.134611	0.962489	0.344362	0.790392	0.0795572	0.387816	0.701199	0.999592	0.351102	2.87416	0.00781197	0.130125
Cluster-17282.44088	-0.977099	0.339707	0.652143	0.519833	0.831742	0.217264	0.285389	0.777528	0.963362	0.46215	0.684193	0.499696	0.866928	0.244886	0.246586	0.807098	0.999592	0.411975	0.652279	0.519747	0.816116
Cluster-17282.44091	-0.371052	0.40804	1.03913	0.30798	0.691761	0.800623	1.38734	0.176707	0.761752	0.0154572	0.0283316	0.977606	0.996582	-0.785166	-0.977935	0.336805	0.999592	-0.291479	-0.607771	0.548427	0.83142
Cluster-17282.441	3.20412	-0.271787	-1.06207	0.297654	0.683665	-0.0390705	-0.103844	0.918064	0.988008	-0.504504	-1.27824	0.212094	0.698591	-0.465434	-0.806888	0.426813	0.999592	1.58948	3.95576	0.000500543	0.0296362
Cluster-17282.4410	1.69484	0.35767	1.68042	0.104433	0.456308	0.67162	2.1438	0.0412295	0.620999	0.0437194	0.140928	0.888975	0.979914	-0.627901	-1.37822	0.179472	0.999592	0.593039	1.99604	0.056126	0.336047
Cluster-17282.44100	5.79319	0.318906	4.85767	4.48584e-05	0.0116809	0.31779	3.2887	0.00280402	0.457215	0.320022	3.28473	0.00283226	0.179041	0.00223182	0.0156184	0.987654	0.999592	-0.00392272	-0.047143	0.962747	0.990295
Cluster-17282.44102	0.823005	-2.5116	-4.27421	0.000214227	0.0261153	-2.51115	-2.90827	0.00719369	0.500582	-2.51205	-3.0857	0.00465825	0.218663	-0.000901442	-0.0007524	0.999405	0.999928	-0.646945	-1.67951	0.104612	0.438865
Cluster-17282.44103	-0.199471	-1.54997	-2.89127	0.00749578	0.146278	0.0622439	0.0802956	0.936595	0.991208	-3.16218	-3.39193	0.00215798	0.1587	-3.22442	-2.40971	0.0230666	0.999592	-1.03056	-1.99088	0.0567239	0.337463
Cluster-17282.44104	0.0914498	-0.900905	-2.13303	0.0421822	0.311168	-0.832453	-1.34464	0.189951	0.768905	-0.969357	-1.71619	0.0976034	0.566719	-0.136904	-0.164687	0.87042	0.999592	-0.461655	-1.18114	0.247869	0.623385
Cluster-17282.44109	0.148775	-0.363979	-1.71326	0.0981494	0.444243	-0.309665	-0.990714	0.330638	0.839309	-0.418293	-1.29784	0.205342	0.692294	-0.108628	-0.230233	0.81965	0.999592	0.428036	1.52006	0.140143	0.495329
Cluster-17282.44110	-0.239606	0.320144	0.783901	0.439934	0.785751	0.700844	1.17664	0.24963	0.798855	-0.0605563	-0.0889548	0.929776	0.988157	-0.7614	-0.773382	0.446028	0.999592	-1.1098	-2.32111	0.0280889	0.242955
Cluster-17282.44112	-1.8789	0.898635	0.699458	0.490292	0.815362	0.964804	0.510254	0.61405	0.929792	0.832467	0.43273	0.668673	0.926315	-0.132337	-0.0469358	0.962912	0.999592	-1.04129	-0.634973	0.53083	0.82217
Cluster-17282.44113	3.41804	-0.128486	-0.90546	0.373247	0.743831	-0.147551	-0.706473	0.485958	0.894334	-0.109421	-0.517305	0.609164	0.907531	0.0381307	0.122951	0.903058	0.999592	0.0256519	0.146417	0.884682	0.967705
Cluster-17282.44114	3.70641	-0.498023	-2.34911	0.0264033	0.254064	-0.512475	-1.64227	0.112154	0.712327	-0.483571	-1.53679	0.136004	0.619167	0.0289034	0.0626275	0.950525	0.999592	0.0232189	0.0927922	0.926755	0.980087
Cluster-17282.44115	0.861913	1.09312	2.1614	0.0397663	0.303237	0.905659	1.21696	0.23423	0.791819	1.28058	1.67815	0.104944	0.57645	0.374917	0.335449	0.739898	0.999592	-0.979674	-1.57097	0.127923	0.47715
Cluster-17282.44116	1.75564	0.488527	1.75307	0.0909615	0.431748	0.635625	1.55004	0.132798	0.729773	0.341429	0.812712	0.423505	0.832216	-0.294196	-0.478084	0.636446	0.999592	-0.314039	-0.883574	0.384741	0.735317
Cluster-17282.44117	-0.940887	0.143779	0.359116	0.722307	0.918439	-0.291026	-0.494178	0.625185	0.932281	0.578584	0.94637	0.352369	0.794814	0.86961	0.972255	0.339571	0.999592	-0.387151	-0.803802	0.428545	0.763237
Cluster-17282.44118	-0.311784	0.338636	0.506102	0.6169	0.877246	1.14483	1.16487	0.254281	0.801396	-0.467557	-0.507878	0.615671	0.909464	-1.61238	-1.18996	0.244441	0.999592	-0.311073	-0.384408	0.703693	0.90009
Cluster-17282.44119	-0.980771	-2.07531	-1.43473	0.163164	0.543256	-2.21626	-1.04139	0.307186	0.828961	-1.93436	-0.881804	0.38588	0.813774	0.281897	0.0877798	0.930717	0.999592	1.43805	0.925061	0.363354	0.720721
Cluster-17282.4412	-1.98823	0.604455	0.852298	0.40156	0.761787	1.63434	1.60098	0.121041	0.719469	-0.425431	-0.339041	0.737207	0.945046	-2.05977	-1.14762	0.261214	0.999592	0.456078	0.41279	0.683027	0.89145
Cluster-17282.44120	0.255103	-0.648667	-1.56439	0.129395	0.496689	-0.954199	-1.56347	0.129611	0.727699	-0.343134	-0.556453	0.582493	0.898154	0.611065	0.675743	0.504962	0.999592	-0.564944	-1.31027	0.201163	0.573821
Cluster-17282.44121	-0.227397	-0.754794	-2.49347	0.0190893	0.219726	-1.17058	-2.6273	0.0140271	0.541528	-0.339013	-0.770037	0.447976	0.843153	0.831562	1.28598	0.20939	0.999592	-0.080772	-0.260591	0.796389	0.938004
Cluster-17282.44122	-0.218914	0.270576	0.519321	0.607777	0.872849	-0.0354643	-0.0465518	0.963214	0.994034	0.576617	0.849547	0.403062	0.822551	0.612081	0.613226	0.544868	0.999592	-0.591983	-1.06831	0.294857	0.666478
Cluster-17282.44123	0.40245	-0.19567	-0.802262	0.42942	0.779003	-0.20128	-0.560709	0.579629	0.920855	-0.19006	-0.522251	0.605762	0.906593	0.0112199	0.0210294	0.983377	0.999592	-0.308244	-1.09146	0.284731	0.657692
Cluster-17282.44124	-0.858696	0.515939	1.10506	0.278903	0.666441	0.938477	1.36643	0.183097	0.765236	0.0934016	0.140911	0.888989	0.979914	-0.845075	-0.866942	0.393628	0.999592	-0.800331	-1.46029	0.155772	0.518605
Cluster-17282.44125	-1.34372	-0.692481	-1.36541	0.183416	0.568325	-0.89016	-1.19755	0.241519	0.794619	-0.494803	-0.73043	0.471431	0.853999	0.395357	0.396556	0.694818	0.999592	1.17635	1.67177	0.106144	0.441626
Cluster-17282.44126	1.19195	-0.344027	-1.25804	0.21917	0.607208	-0.0680281	-0.169091	0.866988	0.978883	-0.620026	-1.49235	0.147223	0.632976	-0.551998	-0.907701	0.372082	0.999592	0.341251	0.967712	0.341794	0.704988
Cluster-17282.44127	1.58155	-0.583147	-2.52445	0.0177861	0.212838	-0.308396	-0.908074	0.371889	0.856242	-0.857897	-2.40637	0.0232396	0.378408	-0.549501	-1.05472	0.30092	0.999592	-0.0796197	-0.289837	0.77416	0.929808
Cluster-17282.44128	0.25217	-0.365165	-0.861776	0.396415	0.759004	-0.165381	-0.267193	0.791355	0.965987	-0.564949	-0.807874	0.426238	0.833037	-0.399569	-0.394462	0.696344	0.999592	-0.517581	-1.06542	0.296141	0.667668
Cluster-17282.44129	-1.31534	0.22625	0.592077	0.558734	0.850969	0.805278	1.43347	0.163226	0.754798	-0.352778	-0.597412	0.55522	0.888751	-1.15806	-1.34215	0.190746	0.999592	0.760791	1.15437	0.258482	0.632923
Cluster-17282.44130	2.34326	-0.205715	-0.976239	0.337629	0.716468	-0.448546	-1.44644	0.159587	0.751959	0.0371166	0.122249	0.903609	0.983166	0.485663	1.08848	0.28602	0.999592	0.0961882	0.382777	0.704888	0.900578
Cluster-17282.44131	6.04244	0.224174	3.56904	0.00136996	0.0654275	0.184299	1.99347	0.0564227	0.647814	0.264049	2.83038	0.00867956	0.276058	0.0797503	0.582878	0.564822	0.999592	-0.0648021	-0.826815	0.415604	0.755426
Cluster-17282.44132	0.363661	-0.387861	-1.47303	0.152328	0.529318	-0.0721376	-0.186492	0.853456	0.977107	-0.703585	-1.70886	0.0989721	0.568519	-0.631447	-1.05101	0.302589	0.999592	0.542378	1.54376	0.134311	0.486525
Cluster-17282.44133	4.77617	0.214668	2.19891	0.0366504	0.292544	0.153015	1.06523	0.296222	0.823054	0.276322	1.87106	0.0722332	0.520444	0.123307	0.570201	0.573265	0.999592	-0.110285	-0.897432	0.377437	0.730741
Cluster-17282.44136	3.86208	0.199236	1.38083	0.178677	0.562807	0.113227	0.533222	0.598251	0.925677	0.285245	1.31762	0.198722	0.687774	0.172018	0.542246	0.592106	0.999592	0.178314	0.942622	0.354249	0.714739
Cluster-17282.44137	2.64212	0.112141	0.671927	0.50735	0.824963	0.0654227	0.266313	0.792025	0.965987	0.158859	0.64855	0.522118	0.877533	0.0934366	0.259867	0.796942	0.999592	-0.322291	-1.622	0.116447	0.45846
Cluster-17282.44138	3.70513	0.166763	1.44767	0.159243	0.538567	0.0405797	0.239336	0.812656	0.97052	0.292947	1.70965	0.0988233	0.568519	0.252367	1.00436	0.32414	0.999592	-0.408978	-2.97516	0.00611313	0.114649
Cluster-17282.44139	-0.400435	0.55488	1.66091	0.108324	0.463313	0.779562	1.58777	0.124004	0.723463	0.330198	0.711373	0.482966	0.860273	-0.449364	-0.657859	0.51621	0.999592	1.40597	2.27536	0.0310551	0.254491
Cluster-17282.4414	0.777681	-0.352577	-0.771171	0.447315	0.789011	-0.317646	-0.472395	0.640448	0.936525	-0.387508	-0.553404	0.58455	0.898601	-0.0698618	-0.068217	0.946117	0.999592	-0.5002	-0.979787	0.335906	0.70026
Cluster-17282.44141	2.37379	0.174588	0.957492	0.346831	0.723906	0.103199	0.384687	0.703489	0.94931	0.245977	0.88912	0.381807	0.812002	0.142778	0.352547	0.727171	0.999592	-0.386593	-1.75072	0.0913731	0.416614
Cluster-17282.44142	2.22059	0.13651	0.712845	0.482069	0.810293	0.0552837	0.196273	0.845869	0.975952	0.217737	0.743689	0.4635	0.851336	0.162453	0.379316	0.707426	0.999592	-0.592954	-2.61738	0.0143545	0.175866
Cluster-17282.44143	3.77413	0.170397	1.20749	0.237733	0.626802	0.0440296	0.211984	0.833715	0.974829	0.296765	1.44594	0.159724	0.649598	0.252735	0.838398	0.409182	0.999592	-0.0256707	-0.146909	0.884297	0.967547
Cluster-17282.44144	-3.55814	0.00452089	0.00358555	0.997166	0.999568	-2.45827	-1.32543	0.196155	0.773311	2.46731	1.38004	0.178918	0.6693	4.92558	1.8733	0.0719113	0.999592	1.30901	0.823918	0.417219	0.756751
Cluster-17282.44146	-0.952651	0.38259	0.645335	0.524167	0.833901	0.397188	0.457651	0.650872	0.938338	0.367991	0.470853	0.641535	0.917641	-0.0291972	-0.0253921	0.979929	0.999592	0.0293427	0.0386959	0.969418	0.992216
Cluster-17282.44154	-0.585037	-0.202497	-0.237196	0.814299	0.947359	-0.90255	-0.725213	0.474573	0.890928	0.497556	0.459397	0.649633	0.920344	1.40011	0.880506	0.386371	0.999592	0.00812198	0.00997303	0.992116	0.997832
Cluster-17282.44155	4.34272	-0.0078649	-0.0368503	0.970876	0.993185	-0.0639307	-0.204018	0.839872	0.975206	0.0482009	0.165213	0.870009	0.975667	0.112132	0.261114	0.79599	0.999592	-0.319794	-1.33163	0.194136	0.56723
Cluster-17282.44156	-1.55176	0.789765	1.16829	0.252924	0.641672	0.0694169	0.0698449	0.944833	0.992171	1.51011	1.59519	0.122331	0.601126	1.4407	1.03436	0.31016	0.999592	-0.774091	-1.01285	0.32014	0.687962
Cluster-17282.44157	0.0870766	-0.227089	-0.522576	0.60554	0.871987	-0.69192	-1.08625	0.286991	0.818953	0.237742	0.408994	0.685777	0.931813	0.929663	1.08666	0.286812	0.999592	-0.4819	-1.10792	0.277686	0.651483
Cluster-17282.44159	0.116653	0.151429	0.40624	0.687774	0.906006	-0.023251	-0.0424928	0.966419	0.994489	0.326109	0.641895	0.526364	0.878874	0.34936	0.467176	0.644129	0.999592	-0.215501	-0.507379	0.616017	0.862737
Cluster-17282.44160	-0.952486	-0.0721345	-0.154143	0.878646	0.965893	0.0961843	0.140411	0.88938	0.982488	-0.240453	-0.390051	0.699565	0.936019	-0.336638	-0.371171	0.713412	0.999592	0.359779	0.601607	0.552464	0.833348
Cluster-17282.44161	-1.78961	-0.254989	-0.2481	0.805938	0.945034	-0.278865	-0.186817	0.853204	0.977107	-0.231112	-0.182257	0.856745	0.973475	0.0477524	0.0257197	0.97967	0.999592	-1.25133	-1.36279	0.184229	0.555052
Cluster-17282.44162	-0.286461	0.259327	0.491893	0.626779	0.881566	-0.48979	-0.632882	0.532145	0.90858	1.00845	1.40309	0.172007	0.662749	1.49824	1.41619	0.168177	0.999592	-0.641449	-1.20167	0.239948	0.615495
Cluster-17282.44163	-0.927902	0.203378	0.371876	0.712893	0.915324	-0.275681	-0.346154	0.731915	0.953901	0.682436	0.991939	0.330051	0.782515	0.958116	0.94924	0.350935	0.999592	-0.519648	-0.94419	0.353462	0.714124
Cluster-17282.44166	0.511221	-0.499265	-1.23437	0.227722	0.616142	-1.16449	-1.97136	0.0590309	0.650696	0.165957	0.318474	0.752581	0.948751	1.33044	1.73716	0.0937781	0.999592	-0.155601	-0.397999	0.693767	0.895905
Cluster-17282.44169	-0.255487	-0.265944	-0.681184	0.501567	0.822068	-0.105077	-0.183954	0.855427	0.97743	-0.426811	-0.833987	0.41162	0.826087	-0.321733	-0.427384	0.672496	0.999592	0.998557	1.67858	0.104796	0.438975
Cluster-17282.44170	0.0812172	-0.273625	-0.655578	0.517654	0.830464	-0.221458	-0.363673	0.71894	0.951818	-0.325792	-0.611111	0.546247	0.885141	-0.104333	-0.133232	0.895	0.999592	-0.128118	-0.286363	0.77679	0.930874
Cluster-17282.44171	2.22592	0.0516067	0.12696	0.899917	0.972019	-0.137552	-0.230275	0.819622	0.971812	0.240765	0.426876	0.672871	0.928016	0.378317	0.455787	0.652205	0.999592	-0.14504	-0.310556	0.758534	0.923305
Cluster-17282.44172	0.808355	-0.0676884	-0.140631	0.889207	0.969188	0.273394	0.386684	0.702027	0.949078	-0.408771	-0.616541	0.542712	0.883942	-0.682164	-0.699062	0.490504	0.999592	0.298228	0.512997	0.612133	0.860904
Cluster-17282.44173	0.881889	-0.177762	-0.437805	0.665017	0.896805	-0.608852	-1.02302	0.315397	0.833125	0.253328	0.466548	0.644573	0.918645	0.862179	1.07888	0.290205	0.999592	0.0704876	0.158073	0.875578	0.96472
Cluster-17282.44174	-1.5242	0.381179	0.429715	0.67082	0.898864	-0.155664	-0.120803	0.904744	0.985037	0.918022	0.83771	0.409562	0.825549	1.07369	0.669054	0.509153	0.999592	-0.827701	-0.98636	0.332731	0.697976
Cluster-17282.44175	0.432316	0.301941	1.24745	0.222965	0.611034	0.635945	1.78576	0.0853984	0.689158	-0.032064	-0.0927847	0.926761	0.987587	-0.668009	-1.31478	0.199664	0.999592	0.208437	0.651764	0.520074	0.816278
Cluster-17282.44177	0.582999	-0.205016	-0.624328	0.537663	0.840898	0.327057	0.676672	0.504381	0.900687	-0.73709	-1.54178	0.13479	0.617484	-1.06415	-1.51557	0.141272	0.999592	0.348034	0.819804	0.41952	0.757778
Cluster-17282.44178	-0.762724	-0.557268	-1.3781	0.179508	0.56383	0.283072	0.479717	0.635299	0.935055	-1.39761	-2.08043	0.0471224	0.463213	-1.68068	-1.72898	0.0952557	0.999592	-0.189356	-0.406246	0.68777	0.893483
Cluster-17282.4418	-2.19365	0.0806896	0.062779	0.950406	0.987236	1.16532	0.617493	0.542093	0.91165	-1.00395	-0.570956	0.572761	0.895335	-2.16927	-0.838146	0.409321	0.999592	-1.18215	-0.86042	0.397148	0.743479
Cluster-17282.44181	5.42982	0.0370769	0.537744	0.595167	0.867243	0.0822865	0.810841	0.424561	0.873118	-0.00813265	-0.0791926	0.937465	0.989966	-0.0904192	-0.600476	0.553206	0.999592	0.02226	0.259125	0.797508	0.938412
Cluster-17282.44182	5.91744	-0.000526259	-0.00723239	0.994283	0.998928	0.0381721	0.356396	0.724319	0.952283	-0.0392246	-0.367052	0.716447	0.939996	-0.0773968	-0.493418	0.625715	0.999592	-0.00894226	-0.100148	0.920968	0.978563
Cluster-17282.44184	0.0154833	-0.199671	-0.49042	0.627806	0.881801	0.0731631	0.122251	0.903608	0.985037	-0.472504	-0.832158	0.412634	0.826576	-0.545668	-0.653095	0.519229	0.999592	0.380974	0.75373	0.457547	0.780825
Cluster-17282.44187	4.08761	0.165363	1.90459	0.0675598	0.381987	-0.01179	-0.0922772	0.92716	0.989741	0.342516	2.62055	0.0142493	0.324278	0.354306	1.8504	0.0752491	0.999592	-0.013888	-0.126621	0.900181	0.972106
Cluster-17282.44189	-2.13084	-1.67506	-1.30744	0.202108	0.589343	-1.86429	-0.989575	0.331185	0.839801	-1.48584	-0.824978	0.416628	0.828477	0.378452	0.142833	0.887485	0.999592	0.000379063	0.000349651	0.999724	0.99988
Cluster-17282.4419	0.469384	-1.27885	-1.47086	0.152961	0.530178	-1.90297	-1.50523	0.143948	0.741407	-0.654733	-0.605381	0.550013	0.886393	1.24824	0.787545	0.437866	0.999592	-0.099155	-0.148948	0.882709	0.967046
Cluster-17282.44190	0.0329313	-1.23085	-2.08028	0.0471373	0.326306	-1.34863	-1.55118	0.132525	0.729214	-1.11308	-1.35781	0.185785	0.675857	0.235544	0.19524	0.84667	0.999592	-0.279423	-0.530604	0.600039	0.855144
Cluster-17282.44192	-0.00645576	0.687049	1.64786	0.110995	0.467197	0.849478	1.38418	0.177662	0.761967	0.524619	0.858292	0.398301	0.81945	-0.324858	-0.362039	0.720147	0.999592	-0.538606	-1.03847	0.308279	0.67817
Cluster-17282.44193	3.4249	0.236489	2.01909	0.0535283	0.344952	0.210794	1.22284	0.231979	0.790923	0.262184	1.49549	0.146407	0.631895	0.0513906	0.199996	0.842986	0.999592	0.0420013	0.279262	0.782176	0.933121
Cluster-17282.44194	3.55729	0.292162	1.27623	0.212765	0.600583	0.408968	1.21376	0.235371	0.791819	0.175355	0.52695	0.60254	0.905199	-0.233613	-0.477946	0.636543	0.999592	-0.166893	-0.588996	0.560769	0.837352
Cluster-17282.44195	2.95963	0.3278	2.15846	0.0399638	0.303965	0.0798964	0.35741	0.723569	0.952283	0.575704	2.57464	0.0158483	0.333486	0.495807	1.51089	0.142456	0.999592	-0.178967	-0.952615	0.349252	0.711048
Cluster-17282.44196	-0.520577	-0.780678	-1.46058	0.155694	0.533779	-0.535459	-0.686815	0.498067	0.899083	-1.0259	-1.15217	0.25937	0.737637	-0.490438	-0.380825	0.706319	0.999592	-0.41493	-0.723433	0.475647	0.792118
Cluster-17282.44197	-2.99949	-0.634629	-0.428219	0.671895	0.89955	-3.85866	-1.77897	0.0865287	0.690158	2.5894	1.32856	0.195134	0.684759	6.44807	2.24883	0.0329024	0.999592	0.824514	0.47496	0.638642	0.872272
Cluster-17282.442	0.321511	-0.180373	-0.597298	0.555294	0.849285	-0.478522	-1.0793	0.290018	0.820381	0.117776	0.247419	0.80646	0.961886	0.596298	0.859286	0.397763	0.999592	-0.754914	-2.26858	0.031518	0.256337
Cluster-17282.44200	-0.230039	-0.285478	-0.629563	0.534282	0.839259	-1.27583	-1.93127	0.0640312	0.659133	0.704871	1.23159	0.228743	0.713771	1.9807	2.35821	0.0258754	0.999592	-0.451871	-1.1081	0.27761	0.651458
Cluster-17282.44201	-0.962799	0.28802	0.590466	0.559798	0.851521	1.14278	1.59325	0.122768	0.721984	-0.566742	-0.755448	0.456533	0.847499	-1.70952	-1.55874	0.130726	0.999592	0.748117	0.98178	0.334941	0.699769
Cluster-17282.44203	-0.919421	0.120235	0.400827	0.691708	0.907578	-0.488651	-1.10907	0.277201	0.813458	0.72912	1.55097	0.132574	0.614916	1.21777	1.77568	0.0870805	0.999592	0.172554	0.416129	0.680611	0.890303
Cluster-17282.44205	-0.773606	0.316975	0.616511	0.542731	0.84337	0.0537472	0.0716561	0.943405	0.992042	0.580202	0.884035	0.384497	0.81291	0.526455	0.546104	0.589488	0.999592	-0.786583	-1.49304	0.147045	0.505236
Cluster-17282.44206	0.407722	-0.638443	-1.75247	0.0910657	0.43193	-0.655017	-1.22284	0.231977	0.790923	-0.621869	-1.21708	0.234126	0.717438	0.0331484	0.0440959	0.965153	0.999592	-0.332967	-0.885917	0.3835	0.734439
Cluster-17282.44209	-1.40909	-0.156485	-0.274775	0.785585	0.938454	-0.606644	-0.735409	0.468443	0.889019	0.293673	0.298652	0.767496	0.952354	0.900317	0.637023	0.529485	0.999592	0.188264	0.236897	0.814529	0.944732
Cluster-17282.4421	-2.14725	1.42917	1.76697	0.0885583	0.427039	2.29569	1.94714	0.0620092	0.656322	0.562644	0.415978	0.680721	0.930012	-1.73304	-0.886435	0.383226	0.999592	-0.728909	-0.671661	0.507517	0.808893
Cluster-17282.44212	0.28134	1.00388	1.56201	0.129953	0.49748	1.42776	1.51852	0.140529	0.739027	0.579998	0.689067	0.496672	0.866062	-0.847764	-0.684734	0.499359	0.999592	-0.220581	-0.27975	0.781805	0.933003
Cluster-17282.44213	3.53794	-0.146943	-0.551481	0.585849	0.863256	-0.0401801	-0.102451	0.919157	0.988286	-0.253705	-0.640655	0.527157	0.878998	-0.213525	-0.367665	0.715995	0.999592	-0.312775	-0.983898	0.333918	0.698851
Cluster-17282.44215	1.4808	0.77639	3.30572	0.002686	0.088967	0.276603	0.800169	0.430611	0.876157	1.27618	3.73857	0.000882125	0.106517	0.999573	1.99359	0.0564087	0.999592	-0.154481	-0.514224	0.611287	0.860521
Cluster-17282.44216	4.33733	-0.170267	-0.732532	0.470177	0.803455	-0.464199	-1.35759	0.18587	0.766832	0.123664	0.374533	0.710943	0.938278	0.587863	1.2107	0.236536	0.999592	0.58771	1.9635	0.0599991	0.346219
Cluster-17282.44217	4.27934	-0.184048	-0.834185	0.411511	0.767913	-0.385192	-1.18692	0.245617	0.796367	0.0170964	0.054706	0.956776	0.993693	0.402289	0.875253	0.389171	0.999592	0.814339	2.78484	0.00967782	0.144827
Cluster-17282.44219	0.675907	0.194855	0.647435	0.522828	0.833001	-0.0206272	-0.0465632	0.963205	0.994034	0.410338	0.93399	0.358603	0.798162	0.430965	0.66802	0.509802	0.999592	-0.214713	-0.585842	0.562856	0.838569
Cluster-17282.4422	0.0135422	0.108462	0.13108	0.896691	0.971286	-0.246973	-0.203297	0.840439	0.975206	0.463897	0.410315	0.684837	0.931596	0.71087	0.427166	0.672672	0.999592	-0.591357	-0.680062	0.502299	0.806112
Cluster-17282.44220	0.541526	0.0193743	0.0573482	0.954691	0.988615	0.0856336	0.17226	0.864521	0.978588	-0.0468851	-0.0919534	0.927415	0.987676	-0.132519	-0.177454	0.860479	0.999592	0.20976	0.47207	0.640678	0.873079
Cluster-17282.44221	7.10668	0.174313	1.33827	0.192008	0.578176	0.229685	1.19947	0.240802	0.793714	0.118941	0.591185	0.559331	0.890623	-0.110745	-0.376699	0.709352	0.999592	0.669666	3.64735	0.00112036	0.0477827
Cluster-17282.44225	-0.61739	0.904157	0.352074	0.727645	0.920189	4.63676	1.25865	0.219439	0.784576	-2.82845	-0.960477	0.345739	0.791017	-7.46521	-1.75439	0.0912472	0.999592	-2.61333	-0.963317	0.34434	0.706857
Cluster-17282.44226	4.51645	0.0573355	0.420165	0.677696	0.901475	0.166079	0.826921	0.415544	0.870667	-0.0514078	-0.25984	0.796962	0.959823	-0.217486	-0.748295	0.460764	0.999592	-0.0163776	-0.0973122	0.923199	0.979237
Cluster-17282.44229	2.5973	-0.152808	-0.873364	0.390181	0.755265	-0.355347	-1.38427	0.177634	0.761967	0.0497303	0.210021	0.835231	0.968509	0.405077	1.16222	0.255338	0.999592	0.349142	1.67129	0.106239	0.441712
Cluster-17282.44230	-0.174209	-0.0835506	-0.21522	0.831216	0.952495	0.211026	0.371085	0.713475	0.950269	-0.378127	-0.733695	0.46947	0.853228	-0.589153	-0.776838	0.44402	0.999592	0.375596	0.745759	0.462269	0.783612
Cluster-17282.44233	-0.947666	-0.0804684	-0.193915	0.847697	0.95715	-0.459519	-0.75312	0.457908	0.885642	0.298583	0.512648	0.612374	0.908353	0.758102	0.884725	0.384131	0.999592	-0.169564	-0.355417	0.725044	0.909197
Cluster-17282.44235	5.02827	0.214493	2.0803	0.0471358	0.326306	0.36473	2.40325	0.0234028	0.580336	0.0642558	0.426383	0.673216	0.928117	-0.300475	-1.35793	0.185748	0.999592	-0.276761	-2.2089	0.0358711	0.273524
Cluster-17282.44236	0.269072	-1.59769	-0.86931	0.392886	0.756959	-2.59801	-0.965435	0.343505	0.844588	-0.597368	-0.246038	0.807647	0.961886	2.00064	0.560031	0.580405	0.999592	1.13827	0.641223	0.52717	0.820245
Cluster-17282.44238	1.66782	-0.286018	-1.22005	0.233016	0.621938	-0.57809	-1.67751	0.105005	0.706411	0.0060544	0.0185024	0.985374	0.997848	0.584145	1.21321	0.235579	0.999592	0.435744	1.52893	0.137936	0.492035
Cluster-17282.44239	1.78404	-0.0613984	-0.219557	0.827871	0.95151	0.178847	0.434875	0.667116	0.941589	-0.301644	-0.765134	0.450841	0.844932	-0.480491	-0.828547	0.414639	0.999592	0.381174	1.06972	0.294234	0.665886
Cluster-17282.4424	5.00614	0.275148	2.00126	0.0555287	0.350502	0.240226	1.1872	0.245511	0.796367	0.31007	1.55836	0.130816	0.612527	0.069844	0.238921	0.812974	0.999592	-0.329817	-1.99616	0.0561123	0.336024
Cluster-17282.44241	6.44552	0.198618	3.10762	0.00441205	0.114356	0.178012	1.89223	0.0692512	0.669687	0.219225	2.31364	0.0285548	0.402831	0.041213	0.296527	0.769101	0.999592	0.0438542	0.544717	0.590428	0.85154
Cluster-17282.44242	0.0929851	0.37631	1.33153	0.19417	0.580495	0.338355	0.815652	0.421851	0.872728	0.414265	1.07654	0.291229	0.758965	0.0759107	0.134017	0.894385	0.999592	0.659957	1.71572	0.0976908	0.427807
Cluster-17282.44243	-0.0552314	0.172237	0.483024	0.63298	0.883891	-0.115008	-0.219785	0.827695	0.973528	0.459482	0.94948	0.350815	0.794025	0.57449	0.806499	0.427016	0.999592	0.865135	1.72801	0.0954313	0.424051
Cluster-17282.44245	-1.35179	0.190103	0.393826	0.696808	0.909701	-0.127758	-0.183003	0.856166	0.977574	0.507963	0.605547	0.549882	0.886367	0.635721	0.527928	0.60187	0.999592	-0.222485	-0.348293	0.730327	0.911319
Cluster-17282.44246	4.12712	0.191622	1.70244	0.100183	0.448514	0.40816	2.46366	0.0204259	0.57057	-0.0249156	-0.148925	0.882722	0.978695	-0.433076	-1.76511	0.0888765	0.999592	-0.245517	-1.76709	0.088538	0.41082
Cluster-17282.44247	-2.53823	0.361052	0.283762	0.778762	0.936043	-0.277001	-0.148182	0.883302	0.981664	0.999106	0.568508	0.574398	0.895968	1.27611	0.493371	0.625747	0.999592	1.42257	0.787177	0.438047	0.768812
Cluster-17282.44249	-0.66531	-0.565313	-0.65791	0.516177	0.829676	-1.28324	-1.02009	0.316758	0.833738	0.152618	0.134617	0.893915	0.980937	1.43586	0.860803	0.396941	0.999592	-2.16769	-3.56065	0.00139996	0.0540197
Cluster-17282.4425	3.64843	0.264017	2.0831	0.0468602	0.325633	0.42347	2.27074	0.0313702	0.602207	0.104565	0.545627	0.589811	0.90085	-0.318905	-1.13637	0.265807	0.999592	-0.170613	-1.06592	0.295916	0.667457
Cluster-17282.44252	-1.00101	-1.19045	-0.622326	0.539109	0.841633	-1.76789	-0.642436	0.526175	0.906786	-0.613015	-0.275338	0.785217	0.956815	1.15487	0.357728	0.723414	0.999592	0.0626039	0.0398326	0.968529	0.99199
Cluster-17282.44253	5.4183	0.0739255	0.777537	0.443615	0.787173	0.123991	0.886035	0.383438	0.86002	0.0238603	0.168483	0.867462	0.975418	-0.100131	-0.482205	0.633554	0.999592	-0.21216	-1.83092	0.0781917	0.388764
Cluster-17282.44254	-1.41718	0.193245	0.378321	0.708156	0.913536	0.124476	0.165679	0.869646	0.979369	0.262015	0.335539	0.739817	0.945828	0.137539	0.120408	0.905054	0.999592	-0.437757	-0.707963	0.485047	0.79705
Cluster-17282.44255	-1.34195	0.502531	0.937162	0.356999	0.731467	1.10554	1.40065	0.172728	0.761163	-0.100479	-0.127405	0.899566	0.982284	-1.20602	-1.04191	0.306712	0.999592	-0.778953	-1.2154	0.234756	0.610214
Cluster-17282.44256	3.25066	-0.295966	-1.34726	0.189117	0.574545	-0.324853	-1.00496	0.323857	0.836457	-0.267078	-0.847933	0.403944	0.823178	0.057775	0.124785	0.90162	0.999592	0.691294	2.42996	0.0220405	0.217375
Cluster-17282.44257	2.69504	0.289125	0.912573	0.36956	0.740766	0.120662	0.259723	0.797052	0.966277	0.457589	1.07486	0.291967	0.759591	0.336927	0.537706	0.595194	0.999592	0.990529	2.27848	0.0308441	0.253712
Cluster-17282.44258	2.86994	0.137886	0.339569	0.736854	0.923004	0.272015	0.456981	0.651404	0.938562	0.00375687	0.00691208	0.994537	0.999006	-0.268258	-0.335343	0.740003	0.999592	0.423127	0.828799	0.414612	0.754661
Cluster-17282.44259	0.566654	-0.375885	-0.435333	0.666888	0.897524	-1.72731	-1.36825	0.182863	0.765135	0.975539	0.867833	0.39337	0.817183	2.70285	1.63507	0.114	0.999592	-0.877214	-1.15367	0.259059	0.633506
Cluster-17282.4426	3.06288	0.142007	1.05618	0.300265	0.68567	0.116676	0.589711	0.560297	0.915733	0.167337	0.825747	0.416199	0.828308	0.0506613	0.170668	0.86576	0.999592	0.381296	2.12642	0.0427766	0.296873
Cluster-17282.44260	-0.196444	-0.0634953	-0.0662185	0.947714	0.986557	0.618589	0.478789	0.636115	0.935208	-0.74558	-0.386083	0.702596	0.936979	-1.36417	-0.51127	0.613504	0.999592	-0.238875	-0.182064	0.856954	0.959275
Cluster-17282.44261	1.20862	-0.881853	-1.04305	0.306386	0.690443	-1.46038	-1.1972	0.241873	0.794762	-0.303326	-0.303228	0.764094	0.951587	1.15706	0.79503	0.43369	0.999592	-0.0837433	-0.116857	0.907859	0.974637
Cluster-17282.44262	4.73352	-0.139141	-0.675565	0.505076	0.823921	-0.0910335	-0.300363	0.766207	0.960788	-0.187248	-0.633051	0.532039	0.880801	-0.096215	-0.221309	0.826521	0.999592	0.749899	2.75271	0.0104487	0.150333
Cluster-17282.44265	-1.19273	0.389569	0.493839	0.625421	0.881224	-0.115977	-0.100577	0.92063	0.988732	0.895116	0.873469	0.390125	0.8158	1.01109	0.671009	0.507926	0.999592	-1.30503	-1.80891	0.0816358	0.396631
Cluster-17282.44268	-0.687859	0.0641898	0.12191	0.903875	0.973478	0.833797	1.0768	0.291118	0.820908	-0.705417	-0.873096	0.390325	0.815961	-1.53921	-1.30284	0.203654	0.999592	-0.648711	-1.0534	0.30151	0.672448
Cluster-17282.4427	3.05888	0.130519	0.920741	0.365355	0.737834	0.283002	1.3567	0.186135	0.766832	-0.0219653	-0.102832	0.918858	0.985662	-0.304968	-0.974668	0.338394	0.999592	0.0550979	0.30349	0.763847	0.925373
Cluster-17282.44271	1.75179	-0.00164986	-0.00887587	0.992984	0.998417	0.154663	0.565427	0.576461	0.920011	-0.157962	-0.564004	0.577416	0.896923	-0.312625	-0.762014	0.45267	0.999592	-0.112867	-0.491545	0.627021	0.867601
Cluster-17282.44272	3.88535	0.0851905	0.540106	0.59356	0.866508	0.174489	0.751995	0.458572	0.885992	-0.00410828	-0.0171128	0.986473	0.998105	-0.178598	-0.508344	0.615349	0.999592	-0.24226	-1.2473	0.22302	0.598883
Cluster-17282.44273	4.22245	1.18116	2.72517	0.0114345	0.176921	0.580463	0.910807	0.370903	0.855902	1.78186	2.67046	0.0129863	0.314216	1.2014	1.23175	0.229249	0.999592	0.357673	0.555214	0.583573	0.848679
Cluster-17282.44274	1.97043	0.268593	1.34154	0.190942	0.576797	0.250517	0.850065	0.402779	0.866261	0.286668	0.970641	0.340359	0.788132	0.0361511	0.0834182	0.934136	0.999592	0.133189	0.516934	0.60942	0.859729
Cluster-17282.44275	-1.30118	-0.453375	-0.494992	0.624618	0.880918	-1.08066	-0.808153	0.426079	0.873864	0.173907	0.147817	0.883587	0.978786	1.25456	0.72568	0.474291	0.999592	-0.701736	-0.835831	0.4106	0.751414
Cluster-17282.44277	-0.0368671	-0.319495	-0.448543	0.657348	0.894006	-1.09901	-1.0548	0.30088	0.825391	0.460023	0.493879	0.625394	0.912251	1.55904	1.13798	0.265144	0.999592	-1.1726	-1.98938	0.0568976	0.337977
Cluster-17282.44278	5.26718	0.108322	1.53622	0.136144	0.507378	0.201663	1.94297	0.0625347	0.657069	0.0149819	0.144793	0.885952	0.979286	-0.186681	-1.22908	0.229668	0.999592	0.0367492	0.417867	0.679355	0.889746
Cluster-17282.4428	3.98908	-0.022251	-0.140131	0.889598	0.969227	-0.344188	-1.47296	0.152346	0.746571	0.299686	1.31115	0.200871	0.688587	0.643873	1.91679	0.0659258	0.999592	-0.278149	-1.50976	0.142742	0.499065
Cluster-17282.44280	4.93839	-0.262581	-0.32897	0.74496	0.925452	1.83984	1.57095	0.128957	0.727198	-2.365	-1.86585	0.0740194	0.5237	-4.20484	-2.2777	0.0316989	0.999592	-0.135378	-0.132789	0.895439	0.970979
Cluster-17282.44281	4.69786	-0.0901902	-0.143287	0.887215	0.968615	1.76752	1.90971	0.0677358	0.666956	-1.9479	-2.01146	0.0552	0.482352	-3.71542	-2.62451	0.0146	0.999592	0.0425139	0.0517369	0.95915	0.989166
Cluster-17282.44282	3.13632	0.112487	0.47366	0.639557	0.886941	-0.388098	-1.11732	0.273719	0.811794	0.613072	1.57895	0.126015	0.605908	1.00117	1.77757	0.0867642	0.999592	-0.732095	-2.62399	0.0141355	0.174607
Cluster-17282.44283	1.46063	-0.581546	-1.45992	0.155873	0.534107	-0.400901	-0.685436	0.498923	0.899402	-0.762192	-1.21511	0.234864	0.718117	-0.361292	-0.395052	0.695915	0.999592	0.546292	1.04378	0.30586	0.676532
Cluster-17282.44284	3.95098	-0.0159766	-0.0983686	0.922368	0.979093	0.191498	0.801734	0.42972	0.875823	-0.223452	-0.89701	0.377658	0.809675	-0.41495	-1.13911	0.264683	0.999592	-0.0586444	-0.286795	0.776463	0.9307
Cluster-17282.44288	5.93723	-0.00365528	-0.0248178	0.980383	0.995377	-0.328908	-1.51714	0.140875	0.739513	0.321598	1.49073	0.147645	0.633655	0.650506	2.05391	0.0498032	0.999592	0.554021	2.90526	0.00724633	0.125937
Cluster-17282.44289	-0.587874	-0.266863	-0.507875	0.615673	0.876413	-0.0500709	-0.0648585	0.948765	0.992833	-0.483656	-0.589672	0.560322	0.891202	-0.433585	-0.362193	0.720033	0.999592	-0.786717	-1.40545	0.171311	0.539041
Cluster-17282.44290	2.37488	-0.570565	-2.6755	0.0125331	0.18336	-0.465456	-1.48289	0.149706	0.744743	-0.675673	-2.12928	0.0425185	0.448579	-0.210217	-0.451766	0.655053	0.999592	-0.470026	-1.99352	0.0564173	0.336771
Cluster-17282.44291	-0.422612	-0.204484	-0.655418	0.517756	0.830509	0.178651	0.397784	0.693923	0.94723	-0.587619	-1.0648	0.296413	0.762687	-0.76627	-0.9707	0.34033	0.999592	-0.00124778	-0.0029226	0.99769	0.999282
Cluster-17282.44292	1.02866	-0.396466	-1.48599	0.148887	0.525126	-0.355799	-0.90808	0.371886	0.856242	-0.437134	-1.04292	0.306251	0.769506	-0.0813346	-0.133056	0.895138	0.999592	-0.302912	-0.963318	0.343953	0.706739
Cluster-17282.44293	0.00505962	-0.0396423	-0.116848	0.907847	0.974273	-0.199093	-0.398893	0.693116	0.946843	0.119809	0.248009	0.806007	0.961881	0.318902	0.448949	0.657058	0.999592	-0.731673	-1.99786	0.0559176	0.335499
Cluster-17282.44294	-2.19172	0.928088	1.05478	0.300894	0.685815	1.67382	1.30483	0.202983	0.777082	0.182354	0.124036	0.902207	0.982991	-1.49147	-0.701757	0.488848	0.999592	-2.3414	-2.51958	0.0179855	0.197308
Cluster-17282.44295	-1.77031	1.34161	1.42376	0.165993	0.546582	2.46814	1.78443	0.085619	0.689158	0.215082	0.167581	0.868164	0.975501	-2.25306	-1.19261	0.243417	0.999592	-1.98191	-1.90177	0.0679416	0.366369
Cluster-17282.44296	-0.429189	-1.22548	-3.53374	0.00150054	0.0682159	-0.80995	-1.72597	0.0958029	0.697203	-1.64102	-2.3619	0.0256641	0.390682	-0.831065	-0.864185	0.395114	0.999592	-0.160567	-0.42696	0.672801	0.887088
Cluster-17282.44297	-0.518186	0.0422737	0.0717745	0.943311	0.98503	1.14122	1.32131	0.197509	0.774123	-1.05668	-1.33413	0.193326	0.683091	-2.1979	-1.88535	0.0702075	0.999592	-0.592582	-0.871717	0.391063	0.739316
Cluster-17282.44298	-1.80853	-0.627166	-0.967173	0.342058	0.720121	-0.899719	-0.977131	0.337195	0.841447	-0.354612	-0.296928	0.768798	0.952642	0.545106	0.321976	0.749955	0.999592	-0.312954	-0.412875	0.682965	0.891415
Cluster-17282.44299	-1.80976	1.14848	0.961773	0.344715	0.722398	1.5628	0.896624	0.37786	0.858693	0.734168	0.479542	0.635422	0.91581	-0.828633	-0.368374	0.715473	0.999592	-1.45692	-1.11789	0.27348	0.647768
Cluster-17282.443	-0.377663	0.0595517	0.121719	0.904024	0.973478	0.556983	0.77351	0.445954	0.881886	-0.437879	-0.598551	0.554471	0.888689	-0.994862	-0.927752	0.361772	0.999592	-0.923051	-1.71727	0.0974043	0.427475
Cluster-17282.44300	2.40239	0.546008	1.88906	0.0696901	0.386984	0.206698	0.48681	0.630329	0.933388	0.885318	1.95807	0.0606498	0.495115	0.67862	1.02862	0.312803	0.999592	0.60724	1.42673	0.165142	0.53122
Cluster-17282.44301	1.78857	0.106387	0.16278	0.871958	0.96412	1.09684	1.14058	0.264508	0.80731	-0.88406	-0.894228	0.379454	0.810893	-1.9809	-1.36834	0.182987	0.999592	-0.423824	-0.524999	0.60406	0.857084
Cluster-17282.44305	-1.61407	-0.326218	-0.496505	0.623564	0.880264	-1.30346	-1.35297	0.187307	0.767109	0.651027	0.737758	0.467038	0.852515	1.95449	1.50481	0.144004	0.999592	1.5343	1.58633	0.124331	0.47132
Cluster-17282.44308	-1.45797	-0.434223	-0.386799	0.701975	0.91141	0.273054	0.16624	0.869223	0.979364	-1.1415	-0.623695	0.538128	0.883234	-1.41455	-0.532591	0.598728	0.999592	-0.395266	-0.302549	0.764581	0.925645
Cluster-17282.44309	4.74276	0.0696937	0.356239	0.724435	0.91896	0.192877	0.669804	0.508682	0.902346	-0.0534895	-0.187307	0.852823	0.972485	-0.246366	-0.587505	0.561756	0.999592	0.166659	0.671858	0.507394	0.808863
Cluster-17282.44310	4.31895	0.0701398	0.360071	0.721601	0.918236	0.0356451	0.12433	0.901977	0.984815	0.104635	0.370445	0.713947	0.939022	0.0689894	0.166264	0.86919	0.999592	0.106453	0.436738	0.665781	0.883719
Cluster-17282.44311	1.91791	-0.594045	-0.815605	0.422301	0.774535	-0.377679	-0.358938	0.722605	0.952283	-0.810411	-0.637425	0.529546	0.879907	-0.432732	-0.237308	0.814319	0.999592	0.733648	0.746357	0.462297	0.783642
Cluster-17282.44312	4.4506	0.264556	1.98783	0.0570787	0.354336	0.338828	1.72962	0.0951378	0.696865	0.190284	0.976835	0.337339	0.786639	-0.148544	-0.519396	0.607724	0.999592	-0.113176	-0.681878	0.501135	0.805478
Cluster-17282.44313	4.39972	-0.170363	-0.694754	0.493174	0.81697	-0.320579	-0.888171	0.382332	0.859874	-0.0201472	-0.055978	0.955774	0.99344	0.300432	0.568662	0.574309	0.999592	-0.023805	-0.0810556	0.935999	0.982764
Cluster-17282.44314	6.04828	0.28453	2.98103	0.0060261	0.13272	0.188065	1.33885	0.191807	0.770014	0.380994	2.76422	0.0101647	0.28969	0.192928	0.952607	0.349256	0.999592	0.20039	1.65586	0.109352	0.446688
Cluster-17282.44316	-1.61735	0.55922	0.359187	0.722283	0.918439	2.30912	1.01189	0.320681	0.834987	-1.19068	-0.572199	0.571978	0.895125	-3.49979	-1.14277	0.263286	0.999592	-0.993288	-0.551981	0.585556	0.849593
Cluster-17282.44317	-2.75883	-0.834308	-0.496223	0.623761	0.880362	-0.326921	-0.134715	0.893839	0.983122	-1.3417	-0.672937	0.506717	0.869827	-1.01478	-0.349685	0.729293	0.999592	-0.579244	-0.371346	0.713284	0.904335
Cluster-17282.44319	-2.77343	0.211962	0.169365	0.866775	0.962196	0.958206	0.525098	0.603809	0.927255	-0.534281	-0.255706	0.800119	0.960196	-1.49249	-0.494044	0.625278	0.999592	-0.708152	-0.440178	0.663319	0.882759
Cluster-17282.44321	-1.39331	-0.432952	-0.295371	0.769975	0.933378	-1.34164	-0.630796	0.533488	0.909047	0.475732	0.264768	0.793203	0.95891	1.81737	0.691354	0.495256	0.999592	-1.79371	-1.68252	0.104021	0.437935
Cluster-17282.44322	-2.09792	-1.09801	-0.675791	0.504944	0.823812	-1.15283	-0.482523	0.633339	0.93429	-1.04319	-0.41748	0.679642	0.929859	0.109639	0.0300135	0.976278	0.999592	-0.481349	-0.285216	0.777664	0.931323
Cluster-17282.44323	-0.19135	0.223433	0.362173	0.720048	0.917798	0.95856	1.07657	0.291216	0.820908	-0.511694	-0.473386	0.639751	0.916723	-1.47025	-0.94905	0.351029	0.999592	-0.24492	-0.283764	0.77876	0.931741
Cluster-17282.44329	-2.26698	-0.694386	-0.595761	0.556306	0.849749	-0.182059	-0.106118	0.916275	0.987623	-1.20671	-0.704502	0.487165	0.861873	-1.02466	-0.407566	0.686812	0.999592	-2.07735	-2.08007	0.0471579	0.310503
Cluster-17282.44333	4.57385	-0.222471	-1.20259	0.239594	0.628573	-0.0485071	-0.178148	0.859939	0.978174	-0.396434	-1.44002	0.161378	0.651274	-0.347927	-0.861866	0.396366	0.999592	-0.323476	-1.49114	0.147539	0.506161
Cluster-17282.44334	-0.893344	-0.741292	-0.997537	0.327378	0.707559	-2.34965	-2.18585	0.037692	0.616698	0.867063	0.971168	0.340102	0.788035	3.21671	2.46983	0.0201424	0.999592	-0.170184	-0.307595	0.760756	0.924131
Cluster-17282.44335	3.37197	0.0437834	0.325845	0.747059	0.926377	-0.218952	-1.10728	0.277957	0.813923	0.306519	1.51668	0.140993	0.624283	0.525472	1.77471	0.0872456	0.999592	0.410002	2.30927	0.0288307	0.245775
Cluster-17282.4434	-1.01566	0.497729	1.04919	0.30341	0.68811	0.745228	1.06734	0.295287	0.822735	0.250229	0.363777	0.718863	0.940464	-0.494999	-0.489855	0.628201	0.999592	-0.613698	-1.07137	0.293505	0.665174
Cluster-17282.44343	-0.585632	0.249408	0.291891	0.772606	0.933966	0.454792	0.368801	0.715158	0.950828	0.0440244	0.0434755	0.965643	0.995165	-0.410768	-0.278731	0.782579	0.999592	-0.390822	-0.437788	0.665029	0.883459
Cluster-17282.44345	-1.63234	-0.79129	-0.942076	0.354523	0.730202	-0.749763	-0.614941	0.543752	0.91165	-0.832816	-0.579883	0.566811	0.892981	-0.0830534	-0.0401626	0.96826	0.999592	-0.191823	-0.205574	0.838669	0.9535
Cluster-17282.44347	4.94835	0.0391398	0.360187	0.721515	0.918157	0.0165834	0.103698	0.918177	0.988038	0.0616961	0.378452	0.70806	0.938019	0.0451127	0.188841	0.851632	0.999592	0.215994	1.54593	0.133787	0.485711
Cluster-17282.44348	5.50892	0.040469	0.267849	0.790855	0.939824	-0.197872	-0.889975	0.381356	0.859552	0.27881	1.22494	0.231197	0.715408	0.476682	1.42968	0.1643	0.999592	-0.00954284	-0.0509745	0.959722	0.989287
Cluster-17282.44349	5.12352	0.0774066	1.11637	0.274119	0.662044	-0.0353051	-0.345924	0.732086	0.953946	0.190118	1.85114	0.0751385	0.525778	0.225423	1.49627	0.146205	0.999592	0.0814806	0.937751	0.356701	0.716129
Cluster-17282.44350	5.8928	0.0289384	0.323449	0.748852	0.927083	-0.13461	-1.02241	0.315678	0.833125	0.192487	1.42903	0.164487	0.654592	0.327096	1.65766	0.108985	0.999592	-0.314722	-2.93286	0.0067769	0.121673
Cluster-17282.44351	-1.07507	0.681643	1.10703	0.278088	0.665696	0.212206	0.238764	0.8131	0.970635	1.15108	1.06741	0.295279	0.761586	0.938875	0.607419	0.54867	0.999592	0.8671	0.867728	0.393224	0.740885
Cluster-17282.44354	-1.45273	1.32268	1.53216	0.13714	0.509062	0.274929	0.216687	0.830085	0.973902	2.37043	1.76896	0.0882199	0.550752	2.0955	1.07076	0.293774	0.999592	0.154591	0.115193	0.909146	0.974874
Cluster-17282.44358	1.99793	0.392959	0.947489	0.351846	0.727997	-0.0827681	-0.135654	0.893107	0.983122	0.868687	1.47192	0.152677	0.640224	0.951455	1.09637	0.282662	0.999592	-0.37033	-0.756117	0.456167	0.779942
Cluster-17282.44360	-0.602934	0.872085	0.933081	0.359145	0.732978	0.291088	0.211591	0.834034	0.974829	1.45308	1.05017	0.30306	0.767163	1.16199	0.572465	0.571799	0.999592	-0.997465	-0.930113	0.360651	0.71882
Cluster-17282.44361	-1.19968	-0.167198	-0.290852	0.773391	0.934187	-1.14999	-1.40474	0.171523	0.760034	0.815599	0.776199	0.444391	0.84133	1.96559	1.31722	0.198856	0.999592	-0.248896	-0.353859	0.726198	0.909616
Cluster-17282.44364	-0.980997	0.375038	0.785865	0.438802	0.785157	0.446204	0.636487	0.529829	0.90794	0.303872	0.461942	0.64783	0.919638	-0.142332	-0.14701	0.884218	0.999592	0.0581639	0.0930867	0.926523	0.980059
Cluster-17282.44366	-0.370825	0.118181	0.251568	0.803283	0.944013	0.672147	0.97232	0.339539	0.842765	-0.435785	-0.615139	0.543623	0.884261	-1.10793	-1.06772	0.295119	0.999592	-0.0711314	-0.116621	0.908025	0.974643
Cluster-17282.44367	6.87117	0.324613	2.65491	0.0131522	0.187465	0.224877	1.24951	0.222223	0.785618	0.424348	2.36961	0.0252281	0.388605	0.199471	0.75871	0.454611	0.999592	0.656606	3.93148	0.000531798	0.0307031
Cluster-17282.44368	2.22353	-0.154302	-0.868054	0.39303	0.757141	-0.383649	-1.46627	0.154147	0.748277	0.0750451	0.28746	0.77596	0.954394	0.458694	1.19702	0.241724	0.999592	0.311507	1.39305	0.174991	0.543357
Cluster-17282.44369	0.975562	-0.0396723	-0.147411	0.883905	0.967726	-0.119201	-0.300938	0.765771	0.960783	0.0398565	0.102155	0.91939	0.985814	0.159058	0.277509	0.783507	0.999592	0.446949	1.26649	0.216177	0.5912
Cluster-17282.44370	3.66017	-0.0509367	-0.321877	0.75003	0.92745	0.226143	0.971053	0.340158	0.842991	-0.328016	-1.37915	0.179189	0.669563	-0.554159	-1.59024	0.123445	0.999592	-0.0190242	-0.0956232	0.924527	0.979703
Cluster-17282.44371	3.80106	0.176213	0.6178	0.541928	0.843057	0.0636008	0.151492	0.880724	0.981082	0.288825	0.693093	0.494221	0.864854	0.225224	0.36808	0.715708	0.999592	-0.0553898	-0.157245	0.876232	0.965015
Cluster-17282.44372	1.02798	0.166547	0.451894	0.654961	0.893096	-0.183532	-0.338489	0.737618	0.955306	0.516626	0.984147	0.333797	0.784882	0.700158	0.90708	0.372405	0.999592	-0.206904	-0.473531	0.639648	0.872566
Cluster-17282.44373	4.77844	0.0867365	0.640134	0.527491	0.835992	0.217361	1.08982	0.285441	0.818045	-0.0438882	-0.220469	0.827168	0.966752	-0.261249	-0.894107	0.379181	0.999592	-0.505761	-3.17317	0.0037479	0.0905409
Cluster-17282.44374	0.825371	0.121838	0.436007	0.666305	0.897307	-0.217558	-0.531029	0.599748	0.926271	0.461235	1.03071	0.311841	0.772999	0.678794	1.04264	0.306381	0.999592	-0.329462	-0.94699	0.352059	0.713091
Cluster-17282.44375	1.8648	0.29543	1.15062	0.259999	0.648947	0.0506661	0.134143	0.894287	0.983208	0.540194	1.48152	0.150069	0.636516	0.489528	0.912945	0.369368	0.999592	0.400126	1.18275	0.247239	0.62262
Cluster-17282.44376	-0.542385	-0.766189	-1.79607	0.0837044	0.417356	-0.93464	-1.48877	0.148159	0.743827	-0.597738	-0.932858	0.359177	0.798293	0.336903	0.358839	0.722512	0.999592	1.21615	2.03876	0.0513954	0.323551
Cluster-17282.44377	1.94328	-0.0909326	-0.47615	0.637806	0.886216	0.0110106	0.0391885	0.969029	0.994895	-0.192876	-0.665072	0.511657	0.87201	-0.203886	-0.480291	0.634897	0.999592	0.461468	1.80446	0.0823482	0.39807
Cluster-17282.44380	-0.909156	-0.432445	-1.05176	0.30225	0.687002	-0.664899	-1.09897	0.281502	0.815428	-0.199991	-0.339071	0.737185	0.945046	0.464909	0.53624	0.596192	0.999592	0.45745	0.895128	0.378645	0.731331
Cluster-17282.44381	1.40405	-0.180591	-0.640263	0.527408	0.835974	-0.218206	-0.525728	0.603377	0.927195	-0.142975	-0.352868	0.726932	0.942363	0.0752311	0.126326	0.900412	0.999592	0.552891	1.52043	0.140051	0.49517
Cluster-17282.44383	0.0953625	-0.192088	-0.548113	0.588126	0.864433	-0.612811	-1.1886	0.244966	0.796225	0.228635	0.458272	0.650432	0.920721	0.841446	1.147	0.261466	0.999592	1.00401	2.04471	0.0507643	0.321688
Cluster-17282.44384	1.88254	-0.281663	-1.09257	0.284254	0.671772	-0.516205	-1.36131	0.184692	0.766675	-0.0471205	-0.129047	0.898279	0.982016	0.469085	0.873481	0.390118	0.999592	1.02665	2.97191	0.00616197	0.115254
Cluster-17282.44388	-0.515003	-0.34164	-1.02837	0.312916	0.695554	0.4944	1.02083	0.316414	0.83365	-1.17768	-2.12114	0.0432571	0.450634	-1.67208	-2.08332	0.0468388	0.999592	-0.161927	-0.394782	0.696111	0.896876
Cluster-17282.44391	-0.168981	-0.244684	-0.568476	0.574419	0.857835	-1.13201	-1.79262	0.084268	0.686061	0.642638	0.939154	0.355994	0.796543	1.77464	1.78093	0.0862005	0.999592	-0.15265	-0.306823	0.761337	0.924336
Cluster-17282.44392	-0.471186	0.023591	0.0385845	0.969506	0.992903	0.173465	0.201068	0.842155	0.975456	-0.126283	-0.110487	0.912842	0.984828	-0.299748	-0.185681	0.854085	0.999592	-0.9858	-1.39994	0.172939	0.541066
Cluster-17282.44394	-1.83464	-0.705564	-0.880037	0.38662	0.752845	-0.247523	-0.209798	0.835404	0.975009	-1.1636	-0.963797	0.343718	0.790065	-0.916081	-0.517967	0.608708	0.999592	-1.69632	-2.5131	0.0182538	0.198754
Cluster-17282.44397	-0.0809717	-0.480108	-1.49198	0.14732	0.522832	-0.0352176	-0.0751878	0.940621	0.991894	-0.924998	-1.70486	0.0997257	0.56979	-0.88978	-1.13614	0.265902	0.999592	-0.48421	-1.31036	0.201133	0.573786
Cluster-17282.44400	1.13713	-0.314969	-0.772046	0.446806	0.788643	-0.180565	-0.302041	0.76494	0.96062	-0.449372	-0.684432	0.499547	0.866928	-0.268807	-0.281606	0.780397	0.999592	-0.660829	-1.42704	0.165054	0.531071
Cluster-17282.44401	3.35532	-0.037179	-0.262623	0.794839	0.94111	-0.165005	-0.791966	0.435297	0.877932	0.0906475	0.42741	0.672476	0.927871	0.255653	0.822494	0.418015	0.999592	-0.422162	-2.54563	0.0169429	0.191508
Cluster-17282.44402	2.81445	-0.225388	-1.23735	0.226633	0.614903	-0.308598	-1.15102	0.259836	0.804841	-0.142179	-0.524661	0.604108	0.9058	0.16642	0.418785	0.678692	0.999592	-0.0251217	-0.114171	0.909949	0.975176
Cluster-17282.44403	4.04581	-0.111973	-0.922025	0.364697	0.737451	-0.0404174	-0.226222	0.822736	0.972387	-0.183529	-0.994284	0.32893	0.782151	-0.143111	-0.529716	0.600646	0.999592	-0.311194	-2.13686	0.0418415	0.29379
Cluster-17282.44405	2.2421	0.00944033	0.055792	0.955919	0.988652	0.0153028	0.0614765	0.951433	0.992983	0.00357783	0.0148677	0.988247	0.998384	-0.011725	-0.033134	0.973812	0.999592	0.828335	3.59272	0.00128864	0.0517725
Cluster-17282.44406	-0.708021	-0.231566	-0.275538	0.785021	0.938288	0.701948	0.574988	0.570105	0.917971	-1.16508	-0.813596	0.42306	0.832216	-1.86703	-0.904911	0.373591	0.999592	-0.452109	-0.463948	0.646438	0.875522
Cluster-17282.44407	-1.69002	-0.714635	-0.613577	0.54464	0.844379	-0.637082	-0.372992	0.712072	0.950268	-0.792187	-0.505605	0.617245	0.910205	-0.155105	-0.0672568	0.946874	0.999592	0.0129914	0.0109347	0.991356	0.997533
Cluster-17282.44408	0.695067	-0.359779	-0.643977	0.525067	0.834543	-0.263653	-0.321087	0.750636	0.958205	-0.455905	-0.525835	0.60333	0.905311	-0.192252	-0.151827	0.880462	0.999592	-0.539986	-0.86117	0.396789	0.74322
Cluster-17282.44415	-0.676394	-0.166552	-0.313028	0.756669	0.929115	-0.225948	-0.288898	0.77487	0.962801	-0.107155	-0.144386	0.88627	0.979286	0.118793	0.10878	0.914183	0.999592	-0.798373	-1.5222	0.139609	0.494444
Cluster-17282.44423	0.26211	0.311405	1.30712	0.202216	0.589461	-0.153417	-0.437712	0.665084	0.941478	0.776227	2.28651	0.0303074	0.408067	0.929644	1.86241	0.0734832	0.999592	0.084431	0.278605	0.782675	0.93337
Cluster-17282.44424	5.97157	0.0932377	1.38123	0.178555	0.562736	0.0197421	0.198716	0.843976	0.975631	0.166733	1.65045	0.11046	0.585338	0.146991	0.992717	0.329679	0.999592	0.00428856	0.0507892	0.959868	0.989287
Cluster-17282.44425	2.0883	-0.466616	-1.73068	0.0949458	0.439513	-0.122334	-0.308347	0.76019	0.960051	-0.810898	-2.09421	0.045781	0.459001	-0.688563	-1.20986	0.23684	0.999592	0.400875	1.21913	0.233358	0.608969
Cluster-17282.44426	-0.399892	-0.664733	-0.872868	0.390466	0.755417	0.175669	0.156886	0.876507	0.980225	-1.50514	-1.4092	0.170239	0.660258	-1.6808	-1.06962	0.2943	0.999592	0.856246	0.949053	0.351049	0.712456
Cluster-17282.44427	4.43885	0.0991223	1.01818	0.317645	0.699925	0.15932	1.11185	0.276025	0.812745	0.0389244	0.269339	0.78972	0.957926	-0.120396	-0.568013	0.574729	0.999592	-0.190842	-1.60196	0.120824	0.466086
Cluster-17282.44428	0.785149	1.0502	2.64971	0.013313	0.188244	0.702702	1.21004	0.236773	0.791936	1.39769	2.1892	0.037422	0.432536	0.69499	0.748832	0.460445	0.999592	-0.454393	-0.846574	0.404688	0.747826
Cluster-17282.44429	2.09662	1.0958	3.43294	0.00194354	0.0774752	0.718249	1.53246	0.137067	0.735198	1.47335	2.93187	0.00679323	0.25205	0.755105	1.03057	0.311903	0.999592	-0.745788	-1.82813	0.0786214	0.389851
Cluster-17282.4443	-0.269438	0.0600303	0.120018	0.90536	0.973768	0.03105	0.0423122	0.966562	0.994489	0.0890106	0.131542	0.896324	0.981519	0.0579607	0.058192	0.954025	0.999592	-0.551261	-0.993622	0.329246	0.695563
Cluster-17282.44431	-3.05205	0.248569	0.263636	0.794066	0.940942	0.333	0.243398	0.80954	0.969771	0.164138	0.101641	0.919794	0.985953	-0.168862	-0.0726439	0.942626	0.999592	0.470348	0.302715	0.764431	0.925568
Cluster-17282.44432	4.04865	0.170426	1.10963	0.276964	0.6647	0.283559	1.25428	0.220512	0.785022	0.0572943	0.254862	0.800765	0.960288	-0.226264	-0.68554	0.498859	0.999592	-0.31063	-1.67839	0.104833	0.439027
Cluster-17282.44433	4.8768	0.0533518	0.489816	0.628228	0.882017	0.118786	0.740893	0.465166	0.887728	-0.0120826	-0.0752119	0.940602	0.990586	-0.130869	-0.555158	0.583366	0.999592	-0.137996	-1.03912	0.307985	0.67794
Cluster-17282.44434	4.04226	0.0171284	0.128253	0.898901	0.971882	0.0130494	0.0663873	0.94756	0.99273	0.0212073	0.106482	0.915989	0.985382	0.00815782	0.0279378	0.977918	0.999592	-0.0980124	-0.598128	0.554749	0.83458
Cluster-17282.44435	1.93278	0.224792	1.06974	0.294225	0.68073	0.342902	1.1089	0.277273	0.813468	0.106682	0.353177	0.726704	0.9423	-0.23622	-0.532076	0.599033	0.999592	-0.226602	-0.89007	0.381306	0.732948
Cluster-17282.44436	1.05621	0.293455	1.37892	0.179259	0.563561	0.132465	0.422865	0.675749	0.943857	0.454446	1.45251	0.157904	0.647554	0.321981	0.701169	0.489209	0.999592	-0.398122	-1.55509	0.131591	0.482601
Cluster-17282.44437	0.74124	0.515616	1.9686	0.0593642	0.360353	0.258625	0.671001	0.507931	0.902138	0.772608	2.05167	0.0500359	0.470653	0.513982	0.928663	0.361308	0.999592	-0.376461	-1.1806	0.248077	0.623435
Cluster-17282.44439	-0.0417785	-0.205406	-0.52762	0.602081	0.870269	-0.041643	-0.0728187	0.942488	0.991997	-0.369169	-0.605859	0.549678	0.88626	-0.327526	-0.368401	0.715453	0.999592	-0.416626	-0.906356	0.372781	0.72768
Cluster-17282.4444	-0.63399	-0.129458	-0.349509	0.729424	0.920724	0.0738715	0.135496	0.893227	0.983122	-0.332787	-0.605395	0.549981	0.88637	-0.406658	-0.504384	0.618091	0.999592	-0.815004	-2.04037	0.051224	0.32305
Cluster-17282.44441	-1.03739	-1.00987	-1.34999	0.188251	0.573871	-1.27211	-1.17558	0.250043	0.799004	-0.74762	-0.831674	0.412902	0.826841	0.524495	0.399954	0.692343	0.999592	0.24868	0.371063	0.713492	0.90439
Cluster-17282.44442	-0.0631656	0.406795	0.799277	0.431119	0.77983	-0.284427	-0.379891	0.707004	0.949985	1.09802	1.51835	0.140572	0.623466	1.38244	1.29996	0.204624	0.999592	-0.859866	-1.55219	0.132283	0.483469
Cluster-17282.44443	0.45322	0.0493083	0.178329	0.859798	0.960521	0.326138	0.801947	0.429599	0.87574	-0.227521	-0.537957	0.595023	0.902397	-0.553659	-0.894957	0.378735	0.999592	-0.26941	-0.784391	0.439652	0.769854
Cluster-17282.44448	-2.29314	1.51627	1.47857	0.150851	0.52773	1.48839	0.987467	0.332198	0.840366	1.54416	0.970774	0.340294	0.788132	0.0557709	0.0240056	0.981025	0.999592	-0.88349	-0.666956	0.510471	0.810811
Cluster-17282.44449	-1.6339	0.486371	0.406687	0.687511	0.905838	3.15964	1.79567	0.0839855	0.686061	-2.18689	-1.20658	0.23828	0.721583	-5.34653	-2.01485	0.0541946	0.999592	0.637921	0.380808	0.706388	0.901273
Cluster-17282.4445	-0.74191	0.908755	2.6234	0.014155	0.193443	0.832027	1.64941	0.110674	0.711388	0.985483	1.69138	0.102298	0.573063	0.153456	0.182389	0.856642	0.999592	-0.0544391	-0.104078	0.917878	0.977656
Cluster-17282.44450	2.44014	0.0300313	0.193441	0.848064	0.957233	-0.22488	-0.98429	0.333728	0.840564	0.284943	1.22189	0.232332	0.716529	0.509823	1.49206	0.1473	0.999592	-0.0516515	-0.270457	0.78887	0.935129
Cluster-17282.44451	2.24357	-0.165258	-0.351741	0.727817	0.920234	1.02828	1.48827	0.148494	0.744103	-1.3588	-1.88387	0.0706086	0.517637	-2.38708	-2.26339	0.0320289	0.999592	-0.465621	-0.823464	0.4176	0.756852
Cluster-17282.44452	3.60805	-0.440436	-2.0349	0.0518079	0.340096	-0.0916079	-0.287766	0.775727	0.963015	-0.789265	-2.38312	0.0244797	0.384573	-0.697657	-1.44018	0.161335	0.999592	-1.17573	-5.16104	1.98699e-05	0.00417902
Cluster-17282.44453	1.31991	-0.309741	-1.42564	0.165455	0.545967	0.0574438	0.179917	0.858564	0.978174	-0.676927	-2.0029	0.0553415	0.482597	-0.734371	-1.48817	0.148316	0.999592	-1.17228	-5.05125	2.66748e-05	0.00500519
Cluster-17282.44455	-2.3136	0.215836	0.19896	0.843787	0.95627	0.338194	0.215548	0.830963	0.974029	0.0934787	0.0717816	0.943306	0.991122	-0.244715	-0.128834	0.898446	0.999592	-1.77724	-1.8283	0.0785956	0.389844
Cluster-17282.44456	1.97718	0.606892	2.07164	0.0479972	0.328371	0.460221	1.06867	0.294699	0.82248	0.753563	1.84183	0.076532	0.528364	0.293342	0.487268	0.630009	0.999592	0.111294	0.300707	0.765946	0.926374
Cluster-17282.44457	2.31115	0.827765	2.06903	0.0482842	0.329422	0.527997	0.900888	0.37565	0.857614	1.12753	2.12148	0.0432507	0.450634	0.599535	0.766552	0.450029	0.999592	-0.351689	-0.754543	0.457084	0.780551
Cluster-17282.44458	0.577137	0.374481	0.725602	0.474338	0.805711	-0.188632	-0.249943	0.804527	0.968311	0.937594	1.39323	0.174937	0.665185	1.12623	1.13796	0.265154	0.999592	-0.0192974	-0.0331184	0.973824	0.993329
Cluster-17282.44459	-0.0361812	0.349607	0.847442	0.404213	0.763054	-0.298359	-0.492493	0.62636	0.932818	0.997574	1.76396	0.0890751	0.55222	1.29593	1.55685	0.131174	0.999592	-0.0809737	-0.169682	0.866527	0.961909
Cluster-17282.44461	1.22397	0.487214	1.87142	0.072181	0.393016	0.402335	1.04999	0.30305	0.826891	0.572094	1.51371	0.141742	0.625393	0.169759	0.305776	0.762125	0.999592	0.579325	1.59595	0.122162	0.467915
Cluster-17282.44462	0.845376	0.760005	1.92881	0.0643494	0.374057	0.466615	0.804553	0.428119	0.874888	1.05339	1.83329	0.0778285	0.531511	0.586779	0.695398	0.49276	0.999592	0.0269422	0.0522057	0.95875	0.98907
Cluster-17282.44463	-1.03217	0.160525	0.448271	0.657541	0.894052	0.23685	0.450027	0.65629	0.939739	0.0842007	0.169085	0.866993	0.975249	-0.15265	-0.208306	0.836556	0.999592	1.0652	1.8646	0.0731648	0.378241
Cluster-17282.44465	0.703638	0.5902	1.82988	0.0783518	0.405577	0.945029	1.99259	0.0565246	0.647993	0.235371	0.519279	0.607805	0.907288	-0.709657	-1.06424	0.296664	0.999592	-0.0107441	-0.0258946	0.979532	0.99443
Cluster-17282.44466	-1.73439	0.954116	1.66987	0.106523	0.459793	0.401312	0.482437	0.633391	0.934294	1.50692	1.56589	0.129043	0.609722	1.10561	0.795782	0.433113	0.999592	1.23053	1.14538	0.262123	0.636692
Cluster-17282.44467	-1.60786	-0.0675335	-0.0892764	0.929522	0.98105	1.50971	1.35741	0.185912	0.766832	-1.64478	-1.55118	0.132524	0.614841	-3.15448	-2.02206	0.053201	0.999592	0.118003	0.12325	0.902824	0.972979
Cluster-17282.44468	0.472202	0.725534	2.45551	0.0208064	0.22846	0.446037	1.02561	0.314193	0.832461	1.00503	2.33634	0.0271603	0.397116	0.558994	0.884783	0.384101	0.999592	0.897647	1.93699	0.0632957	0.354942
Cluster-17282.44469	-0.462505	0.163907	0.347088	0.731222	0.921303	0.756467	1.08908	0.285761	0.818045	-0.428654	-0.64147	0.526636	0.878874	-1.18512	-1.20582	0.238369	0.999592	1.89743	1.94274	0.0625643	0.353055
Cluster-17282.4447	-1.18935	0.476628	0.879792	0.386751	0.752956	0.508837	0.640859	0.527027	0.906963	0.44442	0.614341	0.544142	0.88437	-0.0644167	-0.0605042	0.952201	0.999592	-0.429606	-0.656129	0.517305	0.814679
Cluster-17282.44475	-1.82603	-0.854101	-0.723789	0.475518	0.806445	-0.198423	-0.114243	0.909904	0.986069	-1.50978	-0.859437	0.397784	0.819052	-1.31135	-0.50908	0.614896	0.999592	2.12228	1.07884	0.290351	0.662399
Cluster-17282.44476	2.70744	-0.188854	-1.04516	0.305236	0.689108	-0.20062	-0.754444	0.457126	0.885439	-0.177088	-0.679868	0.502387	0.868267	0.0235323	0.0614784	0.951432	0.999592	0.313013	1.3932	0.174948	0.543325
Cluster-17282.44477	-1.95431	0.684712	0.624759	0.537384	0.840759	0.674269	0.418022	0.679243	0.944208	0.695154	0.438019	0.664864	0.925248	0.020885	0.00895732	0.992919	0.999592	-1.4132	-1.28258	0.210562	0.584972
Cluster-17282.44478	1.60278	0.147826	0.677061	0.504139	0.823538	0.431545	1.34303	0.190465	0.769121	-0.135893	-0.431062	0.669852	0.926869	-0.567438	-1.22496	0.23119	0.999592	0.072593	0.262528	0.794911	0.937454
Cluster-17282.44479	3.69691	0.00288268	0.0176175	0.986074	0.996763	-0.0503565	-0.209112	0.835933	0.975009	0.0561219	0.237361	0.814172	0.963462	0.106478	0.306491	0.761587	0.999592	-0.133099	-0.676608	0.504421	0.807319
Cluster-17282.4448	-1.45123	-0.433286	-0.555758	0.582962	0.861764	-1.87897	-1.647	0.111172	0.71171	1.0124	0.989187	0.331371	0.783194	2.89137	1.92046	0.0654414	0.999592	-0.674317	-1.04251	0.306437	0.676892
Cluster-17282.44480	-0.858023	0.25855	0.678174	0.503444	0.82324	-0.200932	-0.358233	0.72296	0.952283	0.718032	1.24057	0.225457	0.711609	0.918964	1.08465	0.287685	0.999592	-0.23333	-0.498418	0.622233	0.865867
Cluster-17282.44483	-0.616933	0.812554	1.17166	0.251589	0.640486	2.14579	2.1224	0.0431414	0.622969	-0.52068	-0.591656	0.559012	0.890472	-2.66647	-2.06372	0.0487966	0.999592	-0.980232	-1.20029	0.240472	0.616057
Cluster-17282.44484	0.167509	0.366282	0.639289	0.528033	0.836119	0.404057	0.480163	0.634987	0.934817	0.328507	0.417236	0.679811	0.929859	-0.0755499	-0.0651931	0.948501	0.999592	-1.08422	-1.7701	0.0880252	0.409925
Cluster-17282.44485	-2.1867	0.0220721	0.0174043	0.986242	0.99682	-1.37597	-0.739908	0.465753	0.887993	1.42011	0.833292	0.412005	0.826169	2.79608	1.11469	0.274825	0.999592	-1.70036	-1.6011	0.121013	0.466315
Cluster-17282.44486	-0.0306318	0.548932	0.917809	0.366861	0.739148	1.0161	1.15964	0.256369	0.802608	0.0817657	0.10284	0.918852	0.985662	-0.934332	-0.798549	0.431534	0.999592	0.0260081	0.0328817	0.974011	0.993363
Cluster-17282.44489	-0.965513	-0.361434	-0.530597	0.600044	0.869343	0.146321	0.145946	0.88505	0.98214	-0.86919	-0.879641	0.386831	0.814205	-1.01551	-0.699604	0.49017	0.999592	-1.06415	-1.59313	0.122795	0.468723
Cluster-17282.4449	-0.308247	0.360998	1.24488	0.223895	0.611878	0.123082	0.303544	0.763806	0.960435	0.598914	1.08432	0.28783	0.756269	0.475833	0.612959	0.545042	0.999592	-0.53103	-1.43137	0.163822	0.529653
Cluster-17282.44490	-1.2821	-0.362401	-0.675785	0.504936	0.823812	-0.777199	-0.990719	0.330636	0.839309	0.0523963	0.0746655	0.941032	0.990633	0.829595	0.803735	0.428583	0.999592	-0.161963	-0.294505	0.770629	0.928271
Cluster-17282.44492	-0.624248	-0.29074	-0.407318	0.686992	0.905584	-0.0984081	-0.0937097	0.926033	0.989537	-0.483072	-0.474888	0.638693	0.916392	-0.384664	-0.25718	0.798994	0.999592	-0.95339	-1.32566	0.196083	0.569171
Cluster-17282.44494	-0.62845	-0.00834797	-0.0128861	0.989814	0.997771	-0.0454808	-0.0480553	0.962027	0.993813	0.0287849	0.0343834	0.972825	0.996298	0.0742657	0.0603477	0.952324	0.999592	-1.1099	-1.81208	0.0811328	0.395399
Cluster-17282.44496	5.3982	0.0906052	1.16168	0.255551	0.644102	0.129268	1.12606	0.270069	0.80979	0.0519425	0.446943	0.658488	0.923476	-0.0773253	-0.453783	0.653619	0.999592	-0.280137	-2.96389	0.00628378	0.116581
Cluster-17282.44497	2.40652	0.0962387	0.660243	0.514702	0.828729	0.0446254	0.208004	0.83679	0.975009	0.147852	0.680879	0.501757	0.867913	0.103227	0.324209	0.748283	0.999592	0.295974	1.5672	0.128738	0.478227
Cluster-17282.44498	2.16016	0.125272	0.72448	0.475015	0.806152	0.311965	1.22675	0.230528	0.790099	-0.0614215	-0.23179	0.818452	0.964822	-0.373386	-0.963499	0.343864	0.999592	-0.104074	-0.47733	0.636976	0.871641
Cluster-17282.44499	3.90472	-0.499753	-2.5279	0.0176461	0.212371	-0.435057	-1.49994	0.145257	0.741657	-0.564449	-2.10992	0.0442931	0.453748	-0.129392	-0.328591	0.745004	0.999592	0.471104	2.01944	0.0534897	0.328833
Cluster-17282.44500	3.71238	-0.161773	-0.564347	0.577205	0.858997	-0.0222085	-0.0526445	0.958405	0.993441	-0.301338	-0.728934	0.472356	0.854502	-0.279129	-0.459485	0.649586	0.999592	0.306712	0.847798	0.404049	0.74742
Cluster-17282.44501	5.48122	0.0714534	0.709964	0.483825	0.81142	0.134706	0.909422	0.37119	0.856006	0.00820118	0.0544425	0.956984	0.993768	-0.126505	-0.572964	0.57142	0.999592	0.181687	1.41077	0.169754	0.5371
Cluster-17282.44502	3.21041	0.376651	1.68044	0.104429	0.456308	0.165245	0.502779	0.619204	0.930892	0.588057	1.641	0.112419	0.588088	0.422811	0.810822	0.424572	0.999592	-0.684132	-2.52266	0.0178592	0.19687
Cluster-17282.44503	0.144669	-0.225843	-0.247335	0.806537	0.945201	2.19557	1.65888	0.108822	0.709891	-2.64726	-2.38188	0.0246047	0.385123	-4.84282	-2.98118	0.0060515	0.999592	2.36228	1.53397	0.13678	0.490244
Cluster-17282.44504	-1.22159	-0.750832	-0.693679	0.49382	0.817491	0.749253	0.480248	0.634927	0.934817	-2.25092	-1.76759	0.0884533	0.550987	-3.00017	-1.6211	0.11664	0.999592	2.53482	1.44434	0.160172	0.524852
Cluster-17282.44505	-0.946942	-0.423942	-0.450194	0.656172	0.893567	-1.93184	-1.39501	0.174404	0.761309	1.08395	0.817542	0.420789	0.830996	3.01579	1.54622	0.133716	0.999592	-0.50956	-0.636185	0.530023	0.821604
Cluster-17282.44507	-1.76851	0.0738144	0.0967515	0.92364	0.979338	-0.606733	-0.566762	0.575566	0.919532	0.754361	0.522707	0.605449	0.906466	1.36109	0.669803	0.508682	0.999592	-0.0381685	-0.0352222	0.972162	0.992967
Cluster-17282.4451	-1.85467	0.321362	0.419737	0.678005	0.901611	1.44042	1.28046	0.211294	0.781705	-0.797691	-0.753302	0.4578	0.848139	-2.23811	-1.43611	0.16248	0.999592	-0.139712	-0.148029	0.883422	0.967245
Cluster-17282.44510	5.80843	-0.344822	-1.7731	0.0876062	0.425201	-0.77733	-2.71556	0.0114485	0.525797	0.0876847	0.304148	0.76337	0.951434	0.865014	2.04553	0.0507587	0.999592	0.336179	1.40142	0.172592	0.540697
Cluster-17282.44511	1.17179	0.0732852	0.389583	0.699907	0.910857	0.0662523	0.239279	0.8127	0.970534	0.0803181	0.287561	0.775882	0.954394	0.0140658	0.0343365	0.972862	0.999592	0.578743	2.22836	0.0343953	0.267792
Cluster-17282.44512	4.76675	-0.465913	-2.31992	0.0281627	0.261057	-0.641795	-2.17109	0.0389013	0.616698	-0.290031	-0.974551	0.33845	0.786929	0.351764	0.805788	0.427419	0.999592	-0.367523	-1.62702	0.115371	0.456831
Cluster-17282.44513	3.68792	0.293159	1.7535	0.0908857	0.431719	0.0366036	0.148741	0.882865	0.981608	0.549714	2.23355	0.0340111	0.421456	0.51311	1.42058	0.166907	0.999592	0.109063	0.510672	0.613739	0.861718
Cluster-17282.44515	-1.78345	-0.51977	-0.540626	0.593206	0.866444	1.01148	0.720312	0.477535	0.891876	-2.05102	-1.29179	0.207399	0.694255	-3.0625	-1.33176	0.194096	0.999592	-0.761802	-0.682052	0.501027	0.805406
Cluster-17282.44516	0.516751	0.922856	1.35152	0.188083	0.573707	-0.497907	-0.499572	0.621546	0.931375	2.34362	2.06933	0.0485106	0.467027	2.84153	1.73347	0.0947661	0.999592	-0.133779	-0.143409	0.887064	0.968529
Cluster-17282.44517	-0.217565	0.257599	0.322623	0.749518	0.927265	-0.959842	-0.816919	0.421275	0.872559	1.47504	1.22592	0.231036	0.715334	2.43488	1.3815	0.178688	0.999592	-0.504634	-0.5557	0.583088	0.848584
Cluster-17282.44518	-1.98603	0.822647	0.703522	0.487789	0.813753	-0.270276	-0.157033	0.876394	0.980225	1.91557	1.12297	0.271396	0.746058	2.18585	0.872604	0.390619	0.999592	-1.44057	-1.25379	0.220729	0.596379
Cluster-17282.44520	-1.30756	0.489161	0.585884	0.562829	0.852626	0.349021	0.286418	0.776748	0.963186	0.629301	0.588257	0.561258	0.891357	0.280281	0.178326	0.859801	0.999592	-0.261587	-0.249158	0.805128	0.941792
Cluster-17282.44523	0.95918	-0.41115	-1.43099	0.163929	0.544261	-0.675166	-1.59651	0.122038	0.720556	-0.147134	-0.344571	0.733092	0.944061	0.528032	0.843206	0.406536	0.999592	-0.593597	-1.91425	0.0662635	0.362553
Cluster-17282.44525	0.18288	0.00992469	0.0266059	0.97897	0.995008	0.221034	0.402688	0.690355	0.946521	-0.201185	-0.376103	0.709785	0.938278	-0.422218	-0.536974	0.595692	0.999592	-1.17597	-2.99122	0.0058777	0.112806
Cluster-17282.44526	0.720115	-0.0602014	-0.258095	0.798295	0.942269	0.091857	0.268051	0.790701	0.965957	-0.21226	-0.582583	0.565017	0.892314	-0.304117	-0.571947	0.572098	0.999592	0.484817	1.50307	0.144452	0.501777
Cluster-17282.44528	0.503899	0.664552	1.44062	0.161211	0.540907	0.505682	0.744874	0.462795	0.886807	0.823422	1.23661	0.226903	0.71231	0.31774	0.324739	0.747886	0.999592	-0.826324	-1.52844	0.138059	0.492148
Cluster-17282.44532	-1.84815	-0.405764	-0.617739	0.541933	0.843057	0.456127	0.474047	0.639285	0.936053	-1.26765	-1.45369	0.157581	0.647491	-1.72378	-1.34331	0.190375	0.999592	0.425947	0.5365	0.596015	0.853787
Cluster-17282.44534	3.20747	-0.321089	-1.14367	0.262817	0.651457	0.00323161	0.00782077	0.993818	0.99912	-0.64541	-1.58579	0.124454	0.603898	-0.648642	-1.08486	0.287594	0.999592	-0.60795	-1.96136	0.0602451	0.346981
Cluster-17282.44535	2.99475	0.0750272	0.450123	0.656222	0.893607	-0.00473512	-0.0193005	0.984744	0.997711	0.154789	0.637039	0.529475	0.879907	0.159525	0.447055	0.658408	0.999592	-0.376827	-1.93689	0.0633086	0.354978
Cluster-17282.44536	0.326612	-0.256319	-1.1675	0.253237	0.642068	-0.286462	-0.88663	0.383123	0.859933	-0.226175	-0.685579	0.498834	0.866906	0.0602877	0.124724	0.901668	0.999592	0.166444	0.606662	0.549153	0.83184
Cluster-17282.44537	1.58176	0.0442677	0.236128	0.815119	0.947689	0.20585	0.746284	0.461957	0.886794	-0.117314	-0.438015	0.664866	0.925248	-0.323164	-0.820704	0.419016	0.999592	0.273557	1.14747	0.261273	0.635754
Cluster-17282.44538	0.367176	-0.981437	-1.91156	0.0666223	0.379535	-1.38783	-1.84273	0.0763955	0.679613	-0.575046	-0.829713	0.413991	0.827463	0.812782	0.796733	0.43257	0.999592	-0.262975	-0.550665	0.5864	0.84996
Cluster-17282.44539	-1.22137	-1.10329	-1.96588	0.0596944	0.361319	-1.11222	-1.35431	0.186884	0.767109	-1.09436	-1.19717	0.241665	0.724462	0.0178575	0.0134597	0.98936	0.999592	-0.72946	-1.49738	0.145917	0.503827
Cluster-17282.44540	4.0544	0.130065	1.03616	0.309337	0.692753	0.2442	1.32173	0.197369	0.774066	0.0159311	0.0852239	0.932713	0.988723	-0.228269	-0.832798	0.412279	0.999592	-0.223828	-1.45123	0.158259	0.522206
Cluster-17282.44541	2.72484	0.0215862	0.159938	0.874123	0.964595	0.0924134	0.465182	0.645538	0.93763	-0.049241	-0.246316	0.807305	0.961886	-0.141654	-0.483046	0.632964	0.999592	0.316782	1.80676	0.081979	0.397313
Cluster-17282.44542	-0.920737	-0.591114	-1.1472	0.261384	0.650142	-0.508697	-0.67369	0.506246	0.901355	-0.67353	-0.812609	0.423563	0.832216	-0.164833	-0.136778	0.892223	0.999592	-0.285917	-0.500854	0.62054	0.864879
Cluster-17282.44543	-0.347009	-0.0219409	-0.0837248	0.933894	0.982482	0.156421	0.407364	0.686959	0.946137	-0.200303	-0.474616	0.638885	0.916392	-0.356724	-0.581438	0.565777	0.999592	-0.143351	-0.429583	0.670914	0.886294
Cluster-17282.44547	-0.746217	0.499569	1.31755	0.198747	0.585407	0.131176	0.236234	0.815038	0.970819	0.867962	1.72917	0.0952198	0.562881	0.736785	0.997552	0.32737	0.999592	0.683302	1.20776	0.237632	0.613272
Cluster-17282.44548	-1.31641	-0.796459	-0.987222	0.332315	0.711689	0.832632	0.705095	0.486801	0.894678	-2.42555	-2.28377	0.0304892	0.408067	-3.25818	-2.0852	0.046654	0.999592	-0.159501	-0.183345	0.8559	0.958967
Cluster-17282.44550	0.450398	0.0944691	0.306477	0.761597	0.930416	-0.113638	-0.25055	0.804063	0.968218	0.302576	0.685428	0.498928	0.866919	0.416213	0.641385	0.526691	0.999592	-0.136849	-0.372126	0.712709	0.904125
Cluster-17282.44551	-0.222115	0.367323	1.0688	0.294642	0.681039	0.495946	0.980514	0.335554	0.841009	0.2387	0.46364	0.646629	0.919032	-0.257246	-0.340931	0.735799	0.999592	0.270292	0.575893	0.569466	0.842198
Cluster-17282.44554	-0.176687	-1.07449	-2.18767	0.0375452	0.296046	-0.896983	-1.2423	0.22483	0.786635	-1.252	-1.82408	0.079249	0.534618	-0.355012	-0.351524	0.727929	0.999592	-0.569693	-1.3078	0.201988	0.574693
Cluster-17282.44555	2.2745	1.21174	1.06638	0.296529	0.682552	-1.54375	-1.03036	0.312792	0.832148	3.96724	1.69367	0.102859	0.57322	5.51099	1.7173	0.0983956	0.999592	-0.380149	-0.236835	0.814732	0.944863
Cluster-17282.44556	0.440339	0.705747	0.637188	0.52967	0.837206	-1.96237	-1.30574	0.203274	0.777147	3.37387	1.52576	0.139353	0.622097	5.33624	1.74145	0.0936332	0.999592	-0.24662	-0.161105	0.873278	0.964025
Cluster-17282.44557	1.5694	1.20664	1.50269	0.145176	0.519812	-1.45611	-1.35552	0.187113	0.767109	3.86939	2.37297	0.0254652	0.389279	5.32551	2.37064	0.0255964	0.999592	-0.0328214	-0.0271327	0.978565	0.994176
Cluster-17282.44559	5.92314	0.184866	1.68841	0.102875	0.45325	0.166575	1.0336	0.310512	0.830766	0.203157	1.24932	0.222292	0.708159	0.0365818	0.153388	0.879235	0.999592	0.463163	3.18728	0.00361804	0.088658
Cluster-17282.44562	-1.16729	0.437087	0.663203	0.512835	0.827741	1.46319	1.52657	0.138521	0.736662	-0.589013	-0.717504	0.479237	0.857876	-2.0522	-1.70557	0.0995905	0.999592	-1.6452	-2.44399	0.0213545	0.21415
Cluster-17282.44565	0.585174	-0.569777	-0.642063	0.526485	0.835473	-0.591056	-0.453247	0.654152	0.939476	-0.548498	-0.445713	0.659515	0.92384	0.0425583	0.0234994	0.981432	0.999592	0.0116329	0.0116739	0.990775	0.997409
Cluster-17282.44566	0.311017	-1.36138	-3.14538	0.00401685	0.10918	-1.75157	-2.7655	0.0101337	0.522159	-0.971189	-1.70889	0.0989651	0.568519	0.780382	0.933446	0.358879	0.999592	-0.367495	-1.06202	0.29765	0.669339
Cluster-17282.44567	-0.529102	-1.03691	-2.82181	0.00885966	0.157733	-0.423048	-0.805965	0.427318	0.874362	-1.65078	-2.47836	0.0197564	0.360672	-1.22773	-1.29542	0.206164	0.999592	-0.465602	-1.21927	0.233307	0.608967
Cluster-17282.44568	-0.158411	-0.828379	-2.72264	0.011217	0.175598	-1.02043	-2.28037	0.030717	0.602207	-0.63633	-1.4809	0.150231	0.636678	0.384099	0.607721	0.54846	0.999592	-0.691698	-2.48311	0.0195446	0.205349
Cluster-17282.44569	0.853303	-0.919319	-3.01742	0.00551205	0.126797	-0.842611	-1.88672	0.0700168	0.671527	-0.996027	-2.44328	0.0213891	0.369521	-0.153416	-0.255699	0.800125	0.999592	-0.245572	-0.808916	0.425648	0.761478
Cluster-17282.44579	1.87658	0.126023	0.459584	0.649501	0.890401	0.131411	0.325608	0.747236	0.957796	0.120634	0.294774	0.770425	0.953001	-0.0107772	-0.017963	0.985801	0.999592	-0.0104869	-0.030141	0.976177	0.993707
Cluster-17282.44580	0.193937	-0.428035	-1.02241	0.31568	0.698511	0.302128	0.494723	0.624805	0.932281	-1.1582	-1.6615	0.108205	0.581161	-1.46032	-1.44831	0.159068	0.999592	-0.912296	-1.97566	0.0585161	0.342201
Cluster-17282.44582	-1.22995	-1.16754	-1.7508	0.0913592	0.432523	-1.71694	-1.7547	0.090677	0.694243	-0.618146	-0.684198	0.499693	0.866928	1.0988	0.826253	0.415916	0.999592	0.00954393	0.0157887	0.987519	0.996764
Cluster-17282.44583	-2.7084	-0.970534	-0.900825	0.375662	0.745168	-0.341643	-0.217903	0.829146	0.973814	-1.59943	-1.18619	0.245902	0.72721	-1.25778	-0.636118	0.530066	0.999592	1.96691	1.35729	0.185948	0.556907
Cluster-17282.44584	-1.4481	-0.171353	-0.23919	0.812768	0.946954	0.249365	0.237987	0.813692	0.970666	-0.592071	-0.632538	0.532366	0.88087	-0.841437	-0.611208	0.546184	0.999592	-0.538851	-0.708575	0.484673	0.796904
Cluster-17282.44585	-0.781618	-0.170997	-0.26448	0.793422	0.940664	-0.799679	-0.84189	0.407259	0.867766	0.457684	0.512614	0.612398	0.908369	1.25736	0.956854	0.347147	0.999592	-0.260706	-0.374468	0.710987	0.903363
Cluster-17282.44586	-0.872883	-0.239056	-0.334152	0.740852	0.924386	-0.780624	-0.750441	0.459492	0.886362	0.302512	0.339997	0.736495	0.944632	1.08314	0.830684	0.413452	0.999592	-0.958764	-1.57422	0.127106	0.476066
Cluster-17282.44587	-1.27315	0.182697	0.286644	0.776577	0.935186	0.0716793	0.0765959	0.939511	0.991568	0.293715	0.292518	0.772131	0.953391	0.222036	0.151676	0.880572	0.999592	-0.517571	-0.701395	0.48907	0.799286
Cluster-17282.44588	-0.720286	0.583319	0.838765	0.40898	0.766117	1.47679	1.46119	0.155527	0.748813	-0.31015	-0.359922	0.721711	0.94138	-1.78694	-1.4156	0.168346	0.999592	-0.34247	-0.39432	0.696448	0.897115
Cluster-17282.44590	-0.96079	0.633883	1.31383	0.199979	0.586979	0.142059	0.200046	0.842947	0.975513	1.12571	1.5683	0.12848	0.608994	0.983647	0.934516	0.358337	0.999592	-0.808292	-1.4752	0.151747	0.512582
Cluster-17282.44591	0.140527	-0.122475	-0.495928	0.623966	0.880474	-0.0218124	-0.0600392	0.952567	0.993085	-0.223138	-0.635689	0.530341	0.88026	-0.201326	-0.390029	0.699581	0.999592	0.117335	0.386078	0.70247	0.899295
Cluster-17282.44595	-0.831953	1.0637	1.74469	0.0924361	0.434452	1.02878	1.14639	0.261713	0.806049	1.09861	1.21842	0.233623	0.717126	0.0698312	0.0527893	0.958289	0.999592	-0.854197	-1.17816	0.249032	0.624076
Cluster-17282.44597	-2.78169	2.38434	2.51392	0.0182195	0.215642	2.7241	1.95171	0.0614377	0.655783	2.04459	1.43307	0.163337	0.653179	-0.679507	-0.325089	0.747624	0.999592	-0.254748	-0.174435	0.862827	0.960912
Cluster-17282.44599	0.937508	0.141232	0.683312	0.500243	0.82134	0.0430652	0.141565	0.888476	0.982488	0.239399	0.776309	0.444327	0.84133	0.196334	0.434262	0.667556	0.999592	-0.295757	-1.1772	0.24941	0.624393
Cluster-17282.44601	-1.06239	0.245927	0.314844	0.755305	0.928847	1.44745	1.26959	0.215087	0.783178	-0.955592	-0.954425	0.348352	0.792491	-2.40304	-1.63355	0.113985	0.999592	-0.119657	-0.124059	0.902189	0.972934
Cluster-17282.44603	0.27179	0.145585	0.553289	0.584627	0.862531	-0.137001	-0.353956	0.726126	0.952763	0.428171	1.14713	0.261409	0.738821	0.565172	1.0296	0.312351	0.999592	0.199356	0.589221	0.56062	0.837352
Cluster-17282.44604	1.18901	0.418902	1.5955	0.122262	0.48561	0.487913	1.26251	0.217581	0.783908	0.34989	0.909293	0.371257	0.806292	-0.138022	-0.244333	0.808824	0.999592	-0.560274	-1.7688	0.0882472	0.410366
Cluster-17282.44605	-0.347159	0.208351	0.229067	0.820584	0.948981	-1.01561	-0.759719	0.454162	0.884902	1.43231	1.13196	0.267842	0.742714	2.44793	1.31466	0.199946	0.999592	1.94514	1.02944	0.312625	0.681582
Cluster-17282.44606	-0.34617	-0.80639	-0.813098	0.42354	0.775062	-0.563579	-0.396692	0.69483	0.947519	-1.0492	-0.588603	0.561202	0.891339	-0.485622	-0.191105	0.849926	0.999592	0.585088	0.427971	0.672194	0.886913
Cluster-17282.44607	-1.36884	-0.439019	-0.714986	0.480767	0.80959	-1.57701	-1.78175	0.0860635	0.69015	0.698972	0.967291	0.342	0.788976	2.27598	2.16713	0.0392317	0.999592	2.31184	2.39739	0.0237116	0.225019
Cluster-17282.44608	1.83502	-0.621871	-1.38336	0.177989	0.561901	-0.933956	-1.41166	0.169574	0.75804	-0.309786	-0.476359	0.637685	0.916347	0.62417	0.653255	0.519166	0.999592	0.961108	1.62748	0.115354	0.456811
Cluster-17282.44609	2.38776	1.95897	2.65168	0.0136109	0.189764	1.65281	1.56856	0.129139	0.727473	2.26513	1.68451	0.104346	0.575301	0.612313	0.320329	0.751342	0.999592	-1.42589	-1.45317	0.158433	0.522374
Cluster-17282.4461	-0.685677	0.343235	0.940305	0.355414	0.730722	0.104261	0.194952	0.846893	0.975955	0.58221	0.989519	0.331212	0.783194	0.47795	0.558852	0.580878	0.999592	0.698477	1.06518	0.296246	0.667729
Cluster-17282.44610	0.498467	-0.00610873	-0.0307527	0.975693	0.994338	0.143039	0.489387	0.628528	0.933256	-0.155257	-0.516993	0.609379	0.907531	-0.298296	-0.678305	0.503362	0.999592	0.400581	1.49442	0.146685	0.504928
Cluster-17282.44611	5.13153	0.182799	1.51445	0.141553	0.514835	0.187485	1.0555	0.300567	0.825161	0.178113	0.980714	0.335457	0.78578	-0.00937109	-0.0352203	0.972164	0.999592	-0.259224	-1.7424	0.0928424	0.419169
Cluster-17282.44612	7.0726	0.194673	2.09165	0.0460277	0.322831	0.183642	1.34048	0.191281	0.769911	0.205705	1.4961	0.146247	0.631538	0.0220629	0.109367	0.913722	0.999592	-0.219588	-1.93242	0.0638825	0.35626
Cluster-17282.44614	2.1819	-0.294303	-1.06149	0.297887	0.683809	-0.934146	-2.29024	0.0300609	0.602207	0.34554	0.87569	0.388938	0.815366	1.27969	2.20549	0.0361348	0.999592	0.782018	2.17467	0.0386051	0.282873
Cluster-17282.44615	2.99077	-0.365254	-1.66913	0.10667	0.459983	-0.422307	-1.31389	0.199958	0.775576	-0.308202	-0.898564	0.376844	0.809324	0.114105	0.228044	0.821334	0.999592	-0.392458	-1.53739	0.135859	0.489038
Cluster-17282.44616	3.00571	0.137703	0.633428	0.531794	0.837996	-0.0904486	-0.282796	0.779494	0.963732	0.365854	1.10882	0.277305	0.749607	0.456303	0.944735	0.353189	0.999592	-0.432446	-1.66058	0.108391	0.445026
Cluster-17282.44617	2.5326	-0.155995	-0.635692	0.530339	0.837365	-0.509149	-1.41564	0.168334	0.756945	0.197159	0.500134	0.62104	0.91125	0.706308	1.23206	0.228569	0.999592	0.0777164	0.246162	0.807422	0.94247
Cluster-17282.44618	2.45317	-0.492303	-1.84994	0.0753178	0.400058	-0.90529	-2.31116	0.0287111	0.599753	-0.0793165	-0.200853	0.842322	0.970424	0.825973	1.42605	0.165335	0.999592	-0.227647	-0.767379	0.449528	0.77557
Cluster-17282.44619	2.62893	-0.618818	-2.24602	0.033104	0.279817	-0.670503	-1.65455	0.109618	0.710239	-0.567133	-1.34665	0.18931	0.679265	0.103369	0.167791	0.868001	0.999592	-0.316594	-1.014	0.319602	0.687519
Cluster-17282.44620	1.65406	-0.515478	-1.83821	0.0770788	0.40339	-0.683193	-1.65909	0.108694	0.709891	-0.347762	-0.788648	0.437201	0.837806	0.335431	0.521644	0.606179	0.999592	0.79808	2.07944	0.0472202	0.310732
Cluster-17282.44621	2.02468	-0.230486	-0.85871	0.398075	0.75972	-0.192102	-0.494541	0.624932	0.932281	-0.268871	-0.578003	0.568061	0.893388	-0.0767683	-0.114903	0.909374	0.999592	0.390637	1.058	0.299449	0.670768
Cluster-17282.44622	0.204951	0.0158563	0.0599153	0.952665	0.987771	-0.196076	-0.50423	0.618198	0.93059	0.227788	0.621601	0.539428	0.883279	0.423864	0.785936	0.438761	0.999592	0.706237	1.93995	0.0629179	0.354024
Cluster-17282.44623	0.100755	0.188156	0.674317	0.505854	0.824186	1.00517	2.44896	0.0211164	0.571735	-0.628853	-1.47705	0.151254	0.638301	-1.63402	-2.62319	0.014162	0.999592	0.0653045	0.174975	0.862407	0.960788
Cluster-17282.44625	-0.0508627	0.366169	1.01306	0.32004	0.701724	0.443951	0.837163	0.409864	0.868391	0.288386	0.589567	0.560392	0.891202	-0.155565	-0.216062	0.830567	0.999592	0.874806	1.54035	0.135136	0.487947
Cluster-17282.44626	-0.726657	-0.078667	-0.219286	0.82808	0.951555	-0.558591	-1.05784	0.299519	0.824571	0.401257	0.7636	0.45174	0.845309	0.959847	1.2442	0.224139	0.999592	1.6583	2.30341	0.0292044	0.247325
Cluster-17282.44630	-1.13758	-0.0162214	-0.0213732	0.983105	0.996198	-1.02684	-0.919391	0.366048	0.853811	0.994401	0.870529	0.3917	0.816417	2.02125	1.20784	0.237604	0.999592	-0.869838	-1.17987	0.248365	0.623445
Cluster-17282.44633	-1.35752	0.184486	0.230751	0.819251	0.948592	1.14404	0.981353	0.335148	0.840827	-0.775065	-0.762716	0.452258	0.845485	-1.9191	-1.28613	0.20934	0.999592	-0.0930313	-0.0963235	0.923976	0.979491
Cluster-17282.44635	1.43873	-0.279648	-0.718006	0.478933	0.808582	0.238675	0.416531	0.68032	0.944501	-0.797971	-1.43762	0.162055	0.652002	-1.03665	-1.27017	0.214881	0.999592	0.670564	1.3084	0.201788	0.574481
Cluster-17282.44637	2.99451	-0.193715	-0.580804	0.566205	0.853879	-0.666491	-1.35902	0.185424	0.766763	0.279061	0.595806	0.556284	0.889122	0.945552	1.37222	0.181326	0.999592	0.335189	0.839302	0.408695	0.750213
Cluster-17282.44638	2.24441	-0.217815	-0.509679	0.614455	0.875916	0.732018	1.16369	0.254822	0.801618	-1.16765	-1.85168	0.0751374	0.525778	-1.89967	-2.05306	0.0499631	0.999592	0.809398	1.35378	0.187131	0.558525
Cluster-17282.44639	-0.231005	-0.391006	-0.568496	0.574406	0.857835	1.27684	1.26322	0.217332	0.78371	-2.05885	-1.9258	0.0647405	0.506375	-3.33569	-2.13675	0.0418507	0.999592	0.546519	0.57024	0.573239	0.844178
Cluster-17282.4464	0.339056	0.00613906	0.0194434	0.984631	0.996457	-0.0639053	-0.138535	0.890848	0.982732	0.0761834	0.146399	0.884696	0.979051	0.140089	0.185811	0.853984	0.999592	0.221148	0.503645	0.618604	0.864005
Cluster-17282.44640	0.764923	-0.310759	-0.565577	0.576391	0.858791	0.33167	0.4112	0.684199	0.945468	-0.953189	-1.0987	0.281681	0.752564	-1.28486	-1.01612	0.318667	0.999592	-0.351814	-0.537636	0.595269	0.85343
Cluster-17282.44641	0.427935	-1.19962	-2.31848	0.028252	0.261531	0.171417	0.228934	0.820649	0.972045	-2.57066	-2.86598	0.00796752	0.266854	-2.74208	-2.12861	0.0425793	0.999592	0.578701	0.871481	0.39119	0.739372
Cluster-17282.44642	4.61761	-0.814963	-1.97444	0.0590959	0.359517	0.274203	0.451822	0.655162	0.93957	-1.90413	-2.9937	0.00599501	0.242541	-2.17833	-2.34317	0.0270855	0.999592	-0.324582	-0.679255	0.503008	0.806693
Cluster-17282.44643	2.48224	-0.27556	-0.692115	0.494815	0.818042	0.715304	1.22097	0.232726	0.791324	-1.26642	-2.10627	0.0446823	0.454903	-1.98173	-2.2505	0.0328261	0.999592	-0.325686	-0.677853	0.503672	0.80697
Cluster-17282.44644	-0.592832	-0.864637	-0.972539	0.339432	0.717935	-0.560044	-0.433279	0.668261	0.941781	-1.16923	-1.0582	0.299359	0.764797	-0.609186	-0.376245	0.709681	0.999592	-1.0315	-1.35721	0.185973	0.556907
Cluster-17282.44645	1.89214	-0.683872	-1.41131	0.169628	0.550887	0.0832675	0.116746	0.907929	0.985398	-1.45101	-2.05192	0.0500393	0.470653	-1.53428	-1.47752	0.151164	0.999592	-0.848446	-1.64991	0.110604	0.448808
Cluster-17282.44648	-0.703422	-0.875373	-1.83018	0.0783056	0.40549	-0.0496361	-0.0705036	0.944313	0.992171	-1.70111	-2.40095	0.0235238	0.380014	-1.65147	-1.58898	0.12373	0.999592	-0.431121	-0.900068	0.376058	0.729919
Cluster-17282.4465	0.45032	0.10274	0.256902	0.799206	0.942583	0.0809151	0.137901	0.891344	0.982734	0.124565	0.230107	0.819747	0.965198	0.0436498	0.0547801	0.956718	0.999592	-0.484616	-1.08658	0.286846	0.659015
Cluster-17282.44650	-0.741	-0.546861	-0.900239	0.375968	0.745451	-0.930741	-1.04969	0.303184	0.826891	-0.162982	-0.209235	0.835838	0.968567	0.767759	0.670829	0.508039	0.999592	1.3637	1.63384	0.113924	0.454689
Cluster-17282.44652	-0.679918	-1.18383	-1.82611	0.0789343	0.406756	-1.38236	-1.4571	0.156643	0.750498	-0.985296	-1.15695	0.257445	0.736005	0.39706	0.316933	0.753737	0.999592	0.128664	0.226286	0.822687	0.947804
Cluster-17282.44653	1.55768	-0.603608	-1.18329	0.247032	0.635897	-0.727775	-0.980273	0.335675	0.841009	-0.47944	-0.750339	0.459555	0.848754	0.248335	0.265014	0.793016	0.999592	0.253555	0.4784	0.636226	0.8714
Cluster-17282.44656	0.936556	-0.320905	-0.610866	0.546418	0.845309	-0.0302927	-0.0392143	0.969009	0.994895	-0.611517	-0.82778	0.415082	0.827713	-0.581224	-0.534814	0.597174	0.999592	-0.397856	-0.678932	0.502983	0.80667
Cluster-17282.44657	3.59519	-0.747322	-3.19298	0.00356683	0.102117	-0.892798	-2.59194	0.0152272	0.550295	-0.601846	-1.7807	0.08624	0.547171	0.290952	0.585855	0.562848	0.999592	0.254439	0.940777	0.355176	0.715251
Cluster-17282.44658	1.67317	-0.58528	-1.42532	0.165562	0.546021	-0.184951	-0.306675	0.761451	0.960385	-0.985608	-1.52966	0.137775	0.62094	-0.800657	-0.851913	0.401782	0.999592	0.0822542	0.161968	0.872541	0.963829
Cluster-17282.44659	0.618714	0.408038	2.07667	0.0474954	0.327082	0.428266	1.48107	0.150188	0.745024	0.387809	1.3142	0.199856	0.688429	-0.040457	-0.0935669	0.926145	0.999592	0.0881883	0.339597	0.736792	0.913981
Cluster-17282.4466	0.341952	-0.478225	-1.26064	0.218245	0.606424	0.280232	0.51865	0.608238	0.928288	-1.23668	-1.78416	0.0856635	0.546277	-1.51691	-1.54087	0.13501	0.999592	0.676431	1.23263	0.228359	0.603815
Cluster-17282.44662	-0.433006	-2.88498	-3.72793	0.000906964	0.0538688	-2.16899	-2.02233	0.0531712	0.643151	-3.60097	-2.40433	0.023346	0.37945	-1.43198	-0.683354	0.500217	0.999592	1.39607	1.59546	0.122271	0.468022
Cluster-17282.44663	1.82448	0.121034	0.559172	0.580662	0.860712	0.406325	1.27615	0.212792	0.781927	-0.164256	-0.497531	0.622851	0.911678	-0.570581	-1.18121	0.247841	0.999592	0.422626	1.42614	0.165311	0.531411
Cluster-17282.44665	1.67272	-0.257083	-1.06818	0.294914	0.681198	-0.0976019	-0.275517	0.785021	0.96503	-0.416565	-1.16641	0.253668	0.73317	-0.318963	-0.608924	0.547674	0.999592	-0.151527	-0.534589	0.597318	0.854396
Cluster-17282.44666	3.20105	0.00488262	0.0243355	0.980764	0.995511	-0.0412106	-0.139542	0.890059	0.98254	0.0509758	0.173386	0.863644	0.974649	0.0921865	0.213587	0.832477	0.999592	-0.39309	-1.6849	0.103557	0.437159
Cluster-17282.44667	-0.408236	-0.132684	-0.310347	0.758685	0.929531	-0.0361642	-0.0575397	0.95454	0.993234	-0.229204	-0.383617	0.704272	0.937289	-0.19304	-0.219581	0.827853	0.999592	0.244858	0.451266	0.655408	0.879299
Cluster-17282.4467	0.551716	0.587549	1.58703	0.124172	0.488574	0.0171664	0.0315517	0.975062	0.996023	1.15793	2.0118	0.0543384	0.479899	1.14077	1.35734	0.185933	0.999592	-0.473817	-1.03673	0.309074	0.678943
Cluster-17282.44670	-0.867699	-0.222996	-0.665842	0.511172	0.826868	-0.00671737	-0.0136676	0.989196	0.998149	-0.439275	-0.966145	0.342563	0.789346	-0.432557	-0.64633	0.523533	0.999592	-0.67383	-1.95441	0.0611016	0.3493
Cluster-17282.44672	-0.832643	-0.430802	-1.41197	0.169402	0.550571	-1.25885	-2.80325	0.00926189	0.517557	0.397249	0.87366	0.390023	0.815771	1.6561	2.4841	0.0195004	0.999592	0.121478	0.360417	0.721345	0.907691
Cluster-17282.44677	1.0485	-0.231801	-0.867938	0.393092	0.757148	-0.43108	-1.09832	0.281781	0.815428	-0.0325223	-0.0876849	0.930776	0.988369	0.398557	0.730198	0.47157	0.999592	0.0309672	0.100394	0.920775	0.978563
Cluster-17282.44678	-0.397391	-0.558407	-2.29904	0.0294859	0.266062	0.0662753	0.188747	0.851705	0.976747	-1.18309	-2.79825	0.00937307	0.282318	-1.24936	-2.05917	0.0492615	0.999592	0.108356	0.351772	0.727745	0.910126
Cluster-17282.44679	-1.14134	-0.362719	-0.632109	0.532643	0.838256	-0.393512	-0.469016	0.64283	0.937116	-0.331925	-0.44412	0.660502	0.924143	0.0615873	0.0560359	0.955727	0.999592	-0.721624	-1.36505	0.183527	0.554002
Cluster-17282.44680	-0.612163	-1.14675	-3.25656	0.0030407	0.0948977	-1.17253	-2.26288	0.0319125	0.603413	-1.12096	-2.21895	0.0351016	0.426072	0.0515697	0.0694487	0.945145	0.999592	0.42291	1.12036	0.272446	0.646619
Cluster-17282.44681	-0.0797938	0.258759	1.03266	0.310944	0.694216	0.140875	0.383534	0.704333	0.949388	0.376642	0.937012	0.357075	0.797138	0.235767	0.403258	0.689941	0.999592	-0.192258	-0.595044	0.556778	0.835586
Cluster-17282.44683	-1.18992	-0.327856	-0.769522	0.448277	0.789544	-0.396002	-0.632386	0.532464	0.90867	-0.259711	-0.39293	0.697462	0.935702	0.136291	0.141182	0.888776	0.999592	-0.530308	-1.16216	0.255359	0.629891
Cluster-17282.44684	-0.511045	0.0889438	0.265564	0.792596	0.940429	0.162273	0.32917	0.744572	0.956857	0.0156145	0.0314076	0.975176	0.996543	-0.146659	-0.201131	0.842106	0.999592	-0.0756141	-0.178392	0.859749	0.960119
Cluster-17282.44685	-0.756232	0.0240795	0.0710944	0.943848	0.985139	0.250636	0.50756	0.615891	0.930185	-0.202477	-0.357881	0.72322	0.941491	-0.453113	-0.553977	0.584163	0.999592	-0.338195	-0.79459	0.433794	0.766257
Cluster-17282.4469	1.15561	-0.245549	-0.75497	0.456815	0.794582	-0.0924014	-0.193253	0.84821	0.976301	-0.398696	-0.87694	0.38827	0.815075	-0.306294	-0.45787	0.650717	0.999592	0.237888	0.606084	0.549531	0.83194
Cluster-17282.44690	-1.49023	-1.09241	-2.06704	0.04846	0.330063	-0.355263	-0.481311	0.634181	0.934478	-1.82955	-1.81353	0.0809022	0.537075	-1.47428	-1.04042	0.307389	0.999592	0.215353	0.32893	0.744751	0.917555
Cluster-17282.44693	-0.700408	-0.408259	-1.35564	0.186466	0.571468	0.27577	0.623189	0.538399	0.911171	-1.09229	-2.32778	0.0276785	0.399727	-1.36806	-1.99715	0.055999	0.999592	-0.240354	-0.67869	0.503122	0.806722
Cluster-17282.44695	-0.812211	0.365938	0.749667	0.45995	0.796694	0.0164224	0.0231944	0.981666	0.997273	0.715454	1.19865	0.241099	0.723864	0.699032	0.80076	0.430274	0.999592	-1.17638	-2.55358	0.0166364	0.189967
Cluster-17282.44696	-0.480214	0.0922742	0.259506	0.797217	0.942008	0.603402	1.15343	0.258863	0.804345	-0.418854	-0.826127	0.415987	0.828221	-1.02226	-1.37129	0.181595	0.999592	-0.676622	-1.68575	0.10339	0.436746
Cluster-17282.44697	-0.23667	-0.143919	-0.477791	0.636652	0.885707	-0.636906	-1.4376	0.162059	0.753744	0.349067	0.819682	0.419589	0.830241	0.985973	1.57411	0.127131	0.999592	0.00316065	0.0088919	0.992971	0.997977
Cluster-17282.4470	6.49836	0.20555	2.85438	0.00819327	0.153285	0.227251	2.14395	0.0412169	0.620999	0.183848	1.72324	0.0963035	0.564816	-0.0434024	-0.277332	0.783642	0.999592	-0.0824729	-0.920364	0.365549	0.722757
Cluster-17282.44700	0.0185382	0.0279686	0.0831243	0.934367	0.982803	-0.255998	-0.518655	0.608234	0.928288	0.311935	0.686444	0.498298	0.866666	0.567932	0.849083	0.403315	0.999592	0.20114	0.497982	0.622537	0.865879
Cluster-17282.44701	0.32603	-0.059067	-0.13844	0.890922	0.969463	0.0911296	0.146241	0.88482	0.982088	-0.209264	-0.380497	0.70656	0.937573	-0.300393	-0.371619	0.713083	0.999592	-0.592916	-1.31861	0.198397	0.571408
Cluster-17282.4471	2.77171	-0.0856339	-0.666467	0.510779	0.826689	-0.141908	-0.750326	0.45956	0.886377	-0.0293598	-0.156085	0.87713	0.977375	0.112548	0.407544	0.686828	0.999592	0.507316	3.02388	0.00542528	0.108642
Cluster-17282.44710	-1.60858	-1.13809	-1.47915	0.150695	0.527524	-1.04209	-0.920592	0.365432	0.853615	-1.23408	-1.12525	0.270408	0.745248	-0.191983	-0.119055	0.906115	0.999592	1.19291	1.21866	0.233534	0.608982
Cluster-17282.44711	4.77628	0.00648287	0.0614457	0.951458	0.987394	0.123216	0.793419	0.434465	0.877564	-0.11025	-0.70557	0.48651	0.861643	-0.233466	-1.01853	0.317483	0.999592	-0.106305	-0.822568	0.417973	0.757033
Cluster-17282.44712	3.29204	0.0864202	0.867512	0.393321	0.757166	0.339156	2.31294	0.0285991	0.599753	-0.166315	-1.13668	0.265679	0.740878	-0.505471	-2.35358	0.0261426	0.999592	-0.139854	-1.1415	0.263705	0.638362
Cluster-17282.44715	-0.726845	-0.415364	-1.11817	0.273362	0.66151	-0.366743	-0.679491	0.502622	0.900599	-0.463985	-0.733933	0.469328	0.853198	-0.0972422	-0.106737	0.915788	0.999592	-0.382531	-0.90535	0.373304	0.728054
Cluster-17282.44716	-0.584418	0.300752	0.861175	0.39674	0.759159	0.305034	0.595325	0.556593	0.915127	0.29647	0.627353	0.535708	0.882244	-0.00856358	-0.012311	0.990268	0.999592	-0.0568648	-0.129687	0.897777	0.971374
Cluster-17282.44720	3.80876	-0.260241	-1.21442	0.235121	0.624131	0.0434342	0.138006	0.891262	0.982734	-0.563917	-1.67709	0.105088	0.576585	-0.607351	-1.23834	0.22627	0.999592	0.00152244	0.00564746	0.995536	0.998643
Cluster-17282.44721	1.23393	-0.937983	-2.40714	0.0231997	0.239525	-0.686551	-1.20167	0.239945	0.793236	-1.18942	-1.90722	0.0672049	0.510664	-0.502866	-0.554199	0.584013	0.999592	0.620307	1.26152	0.217934	0.593413
Cluster-17282.44722	-1.20797	0.643435	0.995737	0.328236	0.708321	-0.512086	-0.539767	0.593791	0.924301	1.79896	1.76598	0.0887288	0.551357	2.31104	1.55624	0.131319	0.999592	-0.187943	-0.226354	0.822634	0.947804
Cluster-17282.44724	0.998567	0.461296	1.41492	0.168543	0.549391	0.551582	1.14947	0.26046	0.805204	0.37101	0.763853	0.451591	0.845186	-0.180572	-0.253552	0.801766	0.999592	0.657268	1.40915	0.170225	0.537565
Cluster-17282.44725	2.84257	0.173698	0.545212	0.590116	0.865425	0.317594	0.677545	0.503867	0.900653	0.0298024	0.0617306	0.951235	0.992664	-0.287792	-0.407162	0.687122	0.999592	0.412857	0.967481	0.341953	0.704988
Cluster-17282.44726	-1.38971	-0.334345	-0.448008	0.657728	0.894108	0.695741	0.636992	0.529505	0.907884	-1.36443	-1.3905	0.175757	0.666001	-2.06017	-1.42715	0.165021	0.999592	-1.45545	-2.0407	0.0511891	0.32291
Cluster-17282.4473	-1.4279	-0.966482	-1.80033	0.0830135	0.415973	-1.20744	-1.52976	0.137731	0.735755	-0.725526	-0.964248	0.343496	0.789997	0.481913	0.435323	0.666795	0.999592	1.83112	2.20584	0.036108	0.2745
Cluster-17282.44731	2.35259	0.0371655	0.103143	0.918615	0.977993	0.170524	0.321507	0.750314	0.958138	-0.0961929	-0.181689	0.857191	0.973475	-0.266717	-0.343221	0.734104	0.999592	0.106794	0.237887	0.813774	0.944572
Cluster-17282.44732	1.33958	0.191386	0.717949	0.478967	0.808587	0.342597	0.873265	0.390234	0.862436	0.0401738	0.100545	0.920656	0.98607	-0.302424	-0.516471	0.609738	0.999592	0.008876	0.0262151	0.979279	0.994374
Cluster-17282.44733	3.5792	-0.0222266	-0.0987195	0.922092	0.979064	0.186119	0.561706	0.578958	0.920631	-0.230572	-0.709657	0.484013	0.860748	-0.416691	-0.872777	0.390496	0.999592	-0.425627	-1.6174	0.117438	0.460156
Cluster-17282.44734	3.56082	-0.0957274	-0.434554	0.667346	0.897684	0.0397913	0.122731	0.903231	0.984935	-0.231246	-0.724687	0.47489	0.855669	-0.271038	-0.578157	0.567959	0.999592	-0.293845	-1.13328	0.267078	0.642039
Cluster-17282.44735	3.07515	-0.170163	-0.760629	0.453483	0.792243	-0.128062	-0.388896	0.700409	0.948741	-0.212265	-0.64657	0.52338	0.878007	-0.0842028	-0.174728	0.862599	0.999592	0.435547	1.51494	0.141431	0.497347
Cluster-17282.44739	1.71897	0.23322	1.39351	0.174854	0.557741	-0.0527471	-0.214127	0.83206	0.974396	0.519187	2.13017	0.0424384	0.448579	0.571934	1.59778	0.121753	0.999592	-0.100952	-0.492252	0.626528	0.867476
Cluster-17282.44741	4.48875	-0.0335669	-0.334272	0.740762	0.924386	-0.0377002	-0.255061	0.800613	0.967091	-0.0294337	-0.197926	0.844589	0.970957	0.00826652	0.0378938	0.970052	0.999592	-0.241424	-2.00836	0.0547239	0.332677
Cluster-17282.44742	-1.75153	1.85033	1.01298	0.320566	0.702223	0.552983	0.283627	0.778981	0.963732	3.14767	0.756165	0.456465	0.847499	2.59469	0.482554	0.633521	0.999592	-2.30769	-1.06679	0.296042	0.667638
Cluster-17282.44744	-3.44742	0.825573	0.448897	0.657146	0.893973	0.29369	0.111416	0.912124	0.986483	1.35746	0.411341	0.684122	0.931425	1.06377	0.226035	0.822904	0.999592	0.77769	0.27546	0.785094	0.934273
Cluster-17282.44749	-0.404853	-0.357803	-0.695678	0.492587	0.816609	-0.278092	-0.367797	0.715897	0.951026	-0.437514	-0.60854	0.547925	0.885742	-0.159421	-0.150702	0.881333	0.999592	1.10252	1.46638	0.154118	0.516059
Cluster-17282.4475	2.35667	-0.394062	-1.44027	0.161309	0.54095	-0.243324	-0.604403	0.550631	0.913521	-0.5448	-1.31736	0.198808	0.687774	-0.301476	-0.497802	0.622661	0.999592	0.821804	2.21632	0.0353014	0.271203
Cluster-17282.44750	2.43805	-0.189016	-1.36186	0.184521	0.569484	-0.136011	-0.665932	0.511116	0.90337	-0.242021	-1.15777	0.257117	0.735677	-0.10601	-0.346185	0.731892	0.999592	0.312782	1.7564	0.09038	0.414926
Cluster-17282.44751	1.6972	0.216313	0.925006	0.363173	0.736447	0.419017	1.21744	0.233992	0.791819	0.0136095	0.0389487	0.969218	0.995656	-0.405408	-0.791481	0.435575	0.999592	-0.0096022	-0.0319848	0.97472	0.993525
Cluster-17282.44752	3.2417	0.107501	0.901029	0.375556	0.745057	0.0580248	0.330503	0.743576	0.95665	0.156977	0.872407	0.390694	0.8161	0.0989525	0.375453	0.710262	0.999592	-0.157496	-1.06415	0.296704	0.66821
Cluster-17282.44753	-1.43988	-0.417625	-0.657459	0.516462	0.829771	-0.292656	-0.31394	0.755984	0.959288	-0.542594	-0.539074	0.594262	0.902165	-0.249938	-0.170447	0.865932	0.999592	-1.46509	-2.5111	0.018337	0.199348
Cluster-17282.44754	1.50848	-0.398895	-1.31111	0.200882	0.587984	-0.519237	-1.15981	0.2563	0.802597	-0.278552	-0.637888	0.52893	0.879796	0.240684	0.374981	0.71061	0.999592	-0.00644704	-0.0184447	0.98542	0.996113
Cluster-17282.44757	-1.18312	0.080333	0.195583	0.846404	0.957063	0.368577	0.611381	0.546071	0.912385	-0.207911	-0.319988	0.751445	0.948534	-0.576489	-0.608889	0.547697	0.999592	-0.543095	-1.10333	0.279638	0.65292
Cluster-17282.44758	-2.05838	0.14403	0.0927535	0.926786	0.98004	-0.742077	-0.326914	0.746258	0.957396	1.03014	0.510467	0.613881	0.908793	1.77221	0.597241	0.555332	0.999592	-1.59828	-1.11257	0.275719	0.649488
Cluster-17282.44759	3.5284	0.175391	0.94385	0.353633	0.72929	0.132862	0.485828	0.631016	0.933544	0.21792	0.781603	0.441261	0.839938	0.0850579	0.208186	0.836649	0.999592	-0.579339	-2.64526	0.013452	0.170276
Cluster-17282.44760	4.67978	0.10866	1.07701	0.291025	0.677651	0.283023	1.90581	0.0673945	0.666779	-0.0657031	-0.444606	0.660155	0.92411	-0.348727	-1.60738	0.119626	0.999592	-0.39265	-3.2626	0.00299481	0.08054
Cluster-17282.44761	1.63277	0.0314991	0.0850443	0.932857	0.982026	0.395855	0.726209	0.473996	0.89074	-0.332857	-0.59948	0.55388	0.888469	-0.728713	-0.89555	0.378454	0.999592	1.02543	1.84834	0.0755998	0.383208
Cluster-17282.44762	4.03603	-0.894023	-3.55412	0.00142373	0.0665514	-0.610157	-1.64877	0.110807	0.711388	-1.17789	-3.28818	0.00280773	0.179041	-0.567733	-1.07785	0.290657	0.999592	0.682934	2.24097	0.033469	0.264473
Cluster-17282.44763	-1.5468	-0.347767	-0.696178	0.492279	0.816466	-1.31932	-1.79443	0.0839725	0.686061	0.623782	0.860162	0.397288	0.818927	1.9431	1.82406	0.0792519	0.999592	-0.43268	-0.899152	0.376536	0.730226
Cluster-17282.44764	-0.13045	-0.849071	-1.73721	0.0937694	0.437329	-0.979695	-1.36284	0.184214	0.766009	-0.718446	-1.03986	0.307646	0.770709	0.261248	0.257078	0.799071	0.999592	-0.239087	-0.484122	0.632211	0.869775
Cluster-17282.44765	0.212416	-0.652726	-1.37827	0.179457	0.56383	-0.877794	-1.2596	0.218615	0.784311	-0.427659	-0.628981	0.534657	0.881853	0.450135	0.450415	0.656014	0.999592	-0.533144	-1.10426	0.279245	0.652613
Cluster-17282.44767	-1.29431	-0.4721	-0.970553	0.340402	0.718835	-0.0474047	-0.0664734	0.947492	0.99273	-0.896795	-1.15107	0.259815	0.737685	-0.84939	-0.749392	0.460113	0.999592	-0.891903	-1.7928	0.0842386	0.402353
Cluster-17282.44769	0.214111	0.417652	0.796901	0.432474	0.780911	1.28982	1.67973	0.104568	0.705601	-0.454517	-0.651848	0.520021	0.876251	-1.74434	-1.69993	0.100661	0.999592	-1.1963	-2.04266	0.0509805	0.322106
Cluster-17282.4477	-0.929717	0.356325	1.30445	0.203111	0.590296	-0.316793	-0.796661	0.432611	0.876729	1.02944	2.2365	0.0337944	0.421019	1.34624	2.02603	0.0527671	0.999592	0.534554	1.19748	0.241548	0.616897
Cluster-17282.44770	0.217672	0.28938	0.63212	0.532635	0.838256	0.63124	0.936834	0.357164	0.84947	-0.0524799	-0.0788595	0.937727	0.990021	-0.68372	-0.699475	0.49025	0.999592	-0.250792	-0.446837	0.658564	0.880603
Cluster-17282.44771	-1.46748	-0.0881407	-0.143172	0.88722	0.968615	-0.976207	-1.07774	0.290703	0.820675	0.799925	0.909479	0.371161	0.806247	1.77613	1.37355	0.180902	0.999592	0.552203	0.720767	0.47726	0.793157
Cluster-17282.44772	2.75286	-0.122864	-0.638865	0.528304	0.836228	-0.156977	-0.554571	0.583762	0.922276	-0.0887512	-0.309725	0.759152	0.950536	0.068226	0.162386	0.872214	0.999592	0.889258	3.33715	0.00248043	0.0733455
Cluster-17282.44774	3.82805	-0.0660276	-0.468611	0.643117	0.888572	-0.311207	-1.50071	0.145057	0.741657	0.179152	0.878034	0.387687	0.814815	0.49036	1.63582	0.113505	0.999592	-0.220789	-1.33488	0.193085	0.566028
Cluster-17282.44775	3.73481	0.018134	0.157625	0.875928	0.965222	-0.071968	-0.425097	0.674141	0.94345	0.108236	0.62497	0.537247	0.883119	0.180204	0.710276	0.483635	0.999592	0.311807	2.07598	0.047563	0.311952
Cluster-17282.44776	-0.831577	-0.803413	-1.77785	0.0867162	0.423707	-0.526836	-0.808057	0.426134	0.873864	-1.07999	-1.36216	0.184425	0.674713	-0.553153	-0.486926	0.630248	0.999592	-0.218522	-0.430029	0.670594	0.886056
Cluster-17282.44777	2.23863	-0.00805218	-0.0185092	0.98537	0.996696	0.127606	0.199311	0.843531	0.975569	-0.143711	-0.228786	0.82078	0.965276	-0.271317	-0.293953	0.771069	0.999592	-0.0898438	-0.169714	0.866515	0.961909
Cluster-17282.44778	3.91402	-0.197151	-0.726123	0.474056	0.805584	-0.0643995	-0.161297	0.873069	0.979856	-0.329903	-0.790561	0.436138	0.837544	-0.265503	-0.435179	0.666916	0.999592	0.250704	0.71007	0.483793	0.796345
Cluster-17282.44779	0.779917	-0.288176	-0.934509	0.35834	0.732303	-0.592519	-1.30537	0.202804	0.776955	0.0161668	0.0355551	0.971899	0.996297	0.608686	0.912259	0.369722	0.999592	0.875326	2.01698	0.0537616	0.329737
Cluster-17282.44781	2.63555	-0.0579973	-0.267057	0.791459	0.940152	0.125644	0.393066	0.697363	0.948113	-0.241638	-0.747809	0.461052	0.849638	-0.367282	-0.775124	0.445015	0.999592	0.280574	1.00196	0.325276	0.692489
Cluster-17282.44782	1.21547	1.08539	3.72531	0.000913166	0.0539182	0.749575	1.74785	0.0918773	0.695216	1.4212	3.33381	0.00250157	0.168139	0.671629	1.07307	0.292757	0.999592	-0.274203	-0.724641	0.474917	0.791718
Cluster-17282.44783	1.5226	-0.184238	-0.559189	0.580651	0.860712	-0.0110328	-0.0227656	0.982005	0.997351	-0.357444	-0.765906	0.450389	0.844649	-0.346411	-0.50469	0.617879	0.999592	1.13047	2.40486	0.0233185	0.223733
Cluster-17282.44784	-0.330022	0.931444	1.13518	0.26676	0.655476	2.01558	1.67697	0.105651	0.707116	-0.152694	-0.115239	0.90915	0.984402	-2.16828	-1.12609	0.270517	0.999592	0.886668	0.534842	0.597349	0.854396
Cluster-17282.44785	0.694321	-0.0616775	-0.166613	0.868918	0.962963	-0.019831	-0.0364249	0.971212	0.995319	-0.103524	-0.182536	0.856529	0.973448	-0.0836932	-0.100902	0.920375	0.999592	0.557911	1.0736	0.292523	0.664144
Cluster-17282.44786	4.73734	0.0723571	0.398774	0.693202	0.908308	-0.208457	-0.780529	0.441882	0.880215	0.353171	1.30899	0.201591	0.688844	0.561629	1.41946	0.167229	0.999592	0.34751	1.48323	0.149616	0.509409
Cluster-17282.44788	-0.458071	-0.100024	-0.252814	0.80233	0.943651	-0.264977	-0.458888	0.649995	0.938338	0.0649289	0.12811	0.899013	0.982151	0.329906	0.443053	0.661264	0.999592	-1.04931	-2.88654	0.00758207	0.128255
Cluster-17282.44789	-1.44063	0.677774	1.11075	0.27649	0.664249	1.38275	1.54397	0.134259	0.731449	-0.027204	-0.032782	0.97409	0.99638	-1.40996	-1.15428	0.258519	0.999592	-0.25444	-0.319604	0.751733	0.920447
Cluster-17282.4479	6.84344	0.0248355	0.424106	0.674855	0.900554	0.0916277	1.06301	0.29721	0.823138	-0.0419567	-0.489203	0.628656	0.913494	-0.133584	-1.06092	0.298141	0.999592	-0.0817827	-1.14471	0.262395	0.636806
Cluster-17282.44791	4.57703	0.249939	2.67162	0.0126475	0.183903	0.036458	0.264779	0.793194	0.965987	0.46342	3.41489	0.00203526	0.1555	0.426962	2.14175	0.0414099	0.999592	0.00193871	0.0166865	0.98681	0.996533
Cluster-17282.44792	4.53511	0.235315	2.06264	0.0489061	0.33102	0.12628	0.752024	0.458555	0.885992	0.34435	2.06941	0.0482206	0.466559	0.21807	0.892413	0.380072	0.999592	0.277733	1.88167	0.0707248	0.373307
Cluster-17282.44793	0.0742955	-0.132576	-0.40722	0.687063	0.905596	-1.06445	-2.22227	0.0348507	0.610668	0.799297	1.72069	0.0967718	0.565239	1.86375	2.72886	0.0110533	0.999592	-0.0759032	-0.211843	0.833824	0.952105
Cluster-17282.44794	2.88868	-0.155989	-0.528746	0.60131	0.869931	-0.436528	-1.00564	0.323536	0.836366	0.124551	0.295076	0.770198	0.953001	0.561078	0.904204	0.3739	0.999592	0.532329	1.42025	0.167001	0.533518
Cluster-17282.44795	5.25384	0.0863573	0.907163	0.372362	0.743094	0.16567	1.18248	0.247346	0.797056	0.00704458	0.0494657	0.960913	0.99427	-0.158625	-0.75991	0.453905	0.999592	0.27755	2.24061	0.0334946	0.264543
Cluster-17282.44797	4.69379	0.270941	1.89949	0.0682533	0.383614	0.129868	0.618605	0.541371	0.911567	0.412014	1.9341	0.0636668	0.504327	0.282147	0.903482	0.374276	0.999592	-0.263607	-1.49943	0.145388	0.503062
Cluster-17282.448	-3.29023	-0.855148	-0.645515	0.524053	0.833877	-2.35989	-1.21626	0.234434	0.791819	0.649597	0.369964	0.714301	0.939253	3.00949	1.1648	0.254309	0.999592	0.561574	0.450689	0.655819	0.879388
Cluster-17282.44800	0.570103	-1.00234	-3.7194	0.000927354	0.0542068	-0.865884	-2.18761	0.0375504	0.616625	-1.13879	-3.07352	0.00480072	0.220681	-0.272906	-0.500426	0.620838	0.999592	-0.51078	-1.98286	0.0576617	0.339724
Cluster-17282.44801	-0.71736	0.593083	1.22468	0.231295	0.620015	0.100734	0.141357	0.88864	0.982488	1.08543	1.561	0.130192	0.611985	0.984699	0.963463	0.343882	0.999592	1.05784	1.18481	0.246436	0.621843
Cluster-17282.44802	2.33175	0.0833077	0.307673	0.760697	0.929989	-0.00772435	-0.019427	0.984644	0.997696	0.17434	0.469828	0.642258	0.917943	0.182064	0.333339	0.741458	0.999592	0.971935	2.63538	0.0137658	0.172114
Cluster-17282.44804	3.58207	-0.216286	-1.39569	0.174203	0.556885	-0.12872	-0.564898	0.576816	0.920077	-0.303852	-1.39623	0.174042	0.664731	-0.175132	-0.547007	0.588876	0.999592	0.200397	1.06782	0.295074	0.666639
Cluster-17282.44809	1.65387	0.199733	0.736743	0.467645	0.801563	0.0362183	0.0907778	0.928341	0.989951	0.363248	0.893084	0.379719	0.810971	0.327029	0.548685	0.58774	0.999592	-0.787978	-2.52864	0.0176164	0.195734
Cluster-17282.4481	-0.266394	0.539408	0.513409	0.611922	0.87474	2.35747	1.55111	0.132744	0.72974	-1.27865	-1.01258	0.320424	0.777695	-3.63612	-1.97377	0.0589238	0.999592	1.05993	0.679877	0.502482	0.80622
Cluster-17282.44810	1.01845	-0.313782	-1.24376	0.224299	0.61218	-0.194915	-0.524895	0.603948	0.927258	-0.432649	-1.15573	0.257935	0.736392	-0.237734	-0.432978	0.668476	0.999592	0.877008	2.4609	0.0205539	0.210084
Cluster-17282.44811	2.34069	-0.172043	-0.799372	0.431065	0.779802	-0.164192	-0.518284	0.60849	0.928329	-0.179895	-0.568054	0.574701	0.896087	-0.0157024	-0.0337847	0.973298	0.999592	0.714008	2.46145	0.0205286	0.209971
Cluster-17282.44812	4.65071	0.246052	0.740583	0.465576	0.800364	0.201959	0.412995	0.682993	0.945298	0.290146	0.586344	0.562696	0.891651	0.0881863	0.12154	0.904197	0.999592	-0.940272	-2.46774	0.020489	0.209751
Cluster-17282.44815	3.89627	-0.0354408	-0.187	0.853061	0.958542	-0.127003	-0.455359	0.652499	0.938907	0.0561218	0.197066	0.845255	0.971002	0.183125	0.438869	0.664255	0.999592	0.750885	2.84354	0.0084096	0.134857
Cluster-17282.44816	5.18943	-0.0568155	-0.410944	0.684364	0.904559	-0.119913	-0.589288	0.560576	0.915733	0.00628188	0.031305	0.975257	0.996543	0.126195	0.428111	0.671973	0.999592	0.0419423	0.248606	0.80555	0.941954
Cluster-17282.44817	-1.45723	0.0188668	0.0239716	0.981052	0.995578	-1.05833	-0.923742	0.363819	0.852545	1.09606	1.11024	0.276704	0.749204	2.15439	1.48784	0.148402	0.999592	-0.796219	-1.16127	0.255718	0.630172
Cluster-17282.44818	-1.26781	-0.636806	-0.695688	0.492581	0.816609	-1.65953	-1.24789	0.222805	0.78592	0.385914	0.340985	0.735759	0.944509	2.04544	1.23405	0.227837	0.999592	0.320159	0.368525	0.715362	0.905073
Cluster-17282.44819	-2.01738	0.188635	0.279273	0.782168	0.937142	1.09905	1.12071	0.272299	0.81085	-0.721776	-0.62556	0.536866	0.882891	-1.82082	-1.0958	0.282863	0.999592	1.39687	1.03238	0.311071	0.680441
Cluster-17282.44820	-0.943472	0.164227	0.420785	0.677249	0.901193	-0.131337	-0.228627	0.820885	0.972045	0.459791	0.808222	0.426041	0.833037	0.591128	0.70755	0.485299	0.999592	2.36873	2.52606	0.0177207	0.196214
Cluster-17282.44822	-0.0441851	-0.820239	-0.976586	0.33746	0.716383	-1.61592	-1.33902	0.191751	0.770014	-0.0245588	-0.0252862	0.980013	0.997052	1.59136	1.13163	0.267759	0.999592	0.218818	0.311758	0.757624	0.922857
Cluster-17282.44823	4.14659	-0.00895526	-0.0668325	0.947208	0.986394	-0.0645366	-0.327213	0.746035	0.957396	0.0466261	0.234733	0.816191	0.963946	0.111163	0.381526	0.705805	0.999592	-0.304419	-1.91058	0.0667534	0.363521
Cluster-17282.44829	0.0104706	-1.06496	-1.70241	0.100189	0.448514	-2.06893	-2.24692	0.033039	0.604725	-0.0609823	-0.0665796	0.947408	0.992228	2.00795	1.49322	0.146997	0.999592	-0.380281	-0.704386	0.487235	0.798104
Cluster-17282.44832	3.43594	0.130325	0.820264	0.419263	0.772474	0.21732	0.929244	0.361012	0.851524	0.0433299	0.185412	0.854294	0.972895	-0.17399	-0.507277	0.616087	0.999592	0.467405	2.20163	0.0364368	0.275802
Cluster-17282.44833	4.9748	0.118004	0.733046	0.469859	0.803237	-0.0356984	-0.150656	0.881369	0.981313	0.271707	1.14752	0.261251	0.738537	0.307405	0.884591	0.384202	0.999592	0.245562	1.19472	0.242607	0.617906
Cluster-17282.44834	-1.18617	-0.0106579	-0.0186943	0.985223	0.996673	-1.35904	-1.62897	0.114955	0.71472	1.33773	1.44112	0.161071	0.650748	2.69677	2.00157	0.0554932	0.999592	-0.00703541	-0.0110895	0.991234	0.997533
Cluster-17282.44835	0.936331	0.228383	0.770063	0.447961	0.789496	0.156972	0.359797	0.721804	0.952283	0.299794	0.711765	0.482727	0.860121	0.142822	0.23058	0.819383	0.999592	-0.553226	-1.61553	0.117845	0.460785
Cluster-17282.44838	0.932222	-0.482564	-0.976875	0.337355	0.716269	0.0949405	0.130968	0.896777	0.983657	-1.06007	-1.35344	0.187205	0.676635	-1.15501	-1.0123	0.320435	0.999592	-0.138854	-0.232656	0.817793	0.94594
Cluster-17282.44839	0.229256	-0.214624	-0.340792	0.735903	0.922926	0.0498104	0.0539687	0.957358	0.993378	-0.479059	-0.57007	0.573353	0.895576	-0.528869	-0.427626	0.672321	0.999592	-0.689638	-1.05597	0.300359	0.671318
Cluster-17282.44840	0.759442	0.753117	1.78477	0.0855617	0.421398	0.0253896	0.0409221	0.96766	0.994633	1.48084	2.27813	0.0308678	0.409482	1.45545	1.53187	0.137212	0.999592	0.526272	0.850189	0.402711	0.746444
Cluster-17282.44841	3.09616	0.138712	0.968261	0.341525	0.719775	-0.0746572	-0.354043	0.726062	0.952763	0.352081	1.66454	0.107591	0.580461	0.426738	1.375	0.180457	0.999592	-0.287749	-1.67608	0.105289	0.439648
Cluster-17282.44842	3.32261	0.159888	0.947119	0.351994	0.728142	0.33219	1.33685	0.192449	0.770767	-0.0124133	-0.0497388	0.960697	0.994203	-0.344603	-0.941148	0.35499	0.999592	0.236262	1.06235	0.297507	0.669153
Cluster-17282.44843	3.37014	0.365694	1.56632	0.128942	0.496548	0.788604	2.29539	0.0297233	0.602207	-0.0572159	-0.170657	0.865768	0.975004	-0.84582	-1.7164	0.0975643	0.999592	0.0695914	0.229935	0.819879	0.946905
Cluster-17282.44844	1.00035	-1.76261	-3.62815	0.00118291	0.0608183	-1.59434	-2.23239	0.0341459	0.609092	-1.93088	-2.57114	0.0160124	0.334886	-0.336538	-0.306704	0.761439	0.999592	1.06179	1.8403	0.0768255	0.385968
Cluster-17282.44845	3.86531	0.256075	1.24541	0.223702	0.611711	0.170624	0.56805	0.574704	0.919512	0.341525	1.007	0.32289	0.778386	0.170901	0.347854	0.730652	0.999592	0.00870823	0.0316064	0.975019	0.993627
Cluster-17282.44846	2.34975	-0.828554	-1.37142	0.181978	0.566562	-0.459924	-0.519901	0.607536	0.928288	-1.19718	-1.49946	0.145814	0.631353	-0.737261	-0.627584	0.535756	0.999592	0.792179	1.09909	0.281812	0.65508
Cluster-17282.44847	5.976	-0.0395419	-0.343175	0.73413	0.922303	0.0256664	0.151395	0.880792	0.981113	-0.10475	-0.600192	0.553392	0.888229	-0.130417	-0.510374	0.613945	0.999592	-0.138073	-0.975724	0.337879	0.702007
Cluster-17282.44848	3.0705	0.622271	1.33452	0.193653	0.579906	0.148309	0.216114	0.830593	0.973902	1.09623	1.57048	0.128448	0.608994	0.947924	0.926545	0.362721	0.999592	-0.237002	-0.404519	0.689154	0.894017
Cluster-17282.44849	0.402058	-0.625544	-0.626292	0.536517	0.840311	-0.632841	-0.432955	0.668575	0.941781	-0.618246	-0.471142	0.641421	0.91762	0.0145947	0.00756042	0.994025	0.999607	-1.24053	-1.41134	0.169854	0.537285
Cluster-17282.4485	0.763287	0.617876	3.00537	0.00567746	0.129128	1.04214	3.44484	0.00188528	0.452714	0.193607	0.656408	0.517128	0.874641	-0.848538	-1.95722	0.0607548	0.999592	0.251031	0.886713	0.383079	0.734203
Cluster-17282.44851	1.60144	0.607915	1.71155	0.0984686	0.444951	0.401531	0.76835	0.448961	0.882942	0.814298	1.60498	0.120156	0.598728	0.412768	0.553367	0.584575	0.999592	0.128763	0.272206	0.787539	0.934778
Cluster-17282.44852	2.27713	-0.646161	-2.98435	0.00597736	0.132338	-0.496326	-1.55778	0.130954	0.728754	-0.795996	-2.43922	0.0215855	0.37032	-0.29967	-0.626912	0.535993	0.999592	0.698555	2.48498	0.0194617	0.20499
Cluster-17282.44853	-0.396006	0.944344	2.14372	0.0412371	0.307921	0.750284	1.158	0.257024	0.802958	1.1384	1.82819	0.0786122	0.533437	0.38812	0.423762	0.675103	0.999592	-0.665172	-1.22533	0.231053	0.606788
Cluster-17282.44855	5.21071	0.124204	1.3326	0.193823	0.580086	0.045888	0.334524	0.740574	0.955766	0.202519	1.45229	0.157967	0.647636	0.156631	0.766318	0.450148	0.999592	-0.013498	-0.115708	0.908742	0.974857
Cluster-17282.44856	1.11597	-0.206609	-0.823127	0.417661	0.77164	-0.677642	-1.83493	0.0775787	0.680778	0.264425	0.737812	0.467005	0.852515	0.942068	1.78788	0.085047	0.999592	-0.428047	-1.5467	0.133601	0.48543
Cluster-17282.44857	-1.34105	0.176298	0.402168	0.690732	0.907221	-0.246073	-0.39673	0.694691	0.947493	0.598668	0.735151	0.468598	0.852896	0.844741	0.733287	0.469715	0.999592	-0.714592	-1.34905	0.188548	0.560499
Cluster-17282.44858	-0.669559	0.0693395	0.132918	0.895246	0.970955	0.680792	0.893595	0.37945	0.859087	-0.542113	-0.628814	0.534765	0.88186	-1.2229	-0.979488	0.336051	0.999592	-1.3898	-2.48161	0.0196113	0.205574
Cluster-17282.44859	-1.79031	0.25759	0.201003	0.842206	0.955949	-0.0462602	-0.0245724	0.980577	0.997088	0.561441	0.317647	0.753201	0.948857	0.607701	0.233606	0.817057	0.999592	-2.40221	-2.14364	0.0412438	0.291923
Cluster-17282.4486	-0.274832	-0.344054	-0.188279	0.852141	0.958309	-0.993432	-0.377367	0.709008	0.950268	0.305323	0.142439	0.887847	0.979692	1.29875	0.417158	0.680037	0.999592	-1.37959	-0.984183	0.334227	0.699197
Cluster-17282.44860	-1.45431	1.05646	1.32547	0.196145	0.582929	0.49694	0.458148	0.650519	0.938338	1.61597	1.01944	0.317061	0.775963	1.11903	0.50879	0.61504	0.999592	-0.685928	-0.575156	0.569957	0.84243
Cluster-17282.44862	-1.04316	-0.619196	-1.01607	0.318632	0.700812	-0.147541	-0.164946	0.870218	0.979468	-1.09085	-1.31479	0.19966	0.688429	-0.943309	-0.772414	0.446591	0.999592	-0.368963	-0.582236	0.565248	0.840052
Cluster-17282.44864	2.12663	0.341939	1.54609	0.133748	0.503255	0.505715	1.55471	0.131682	0.728778	0.178162	0.526175	0.603071	0.905299	-0.327554	-0.661412	0.513964	0.999592	0.188126	0.634689	0.530983	0.822237
Cluster-17282.44866	4.50442	0.38448	3.33259	0.00250929	0.0865322	0.26703	1.57249	0.127505	0.725558	0.50193	2.93037	0.00681805	0.252429	0.2349	0.93505	0.358067	0.999592	-0.216878	-1.51197	0.142181	0.498248
Cluster-17282.44867	2.21179	0.0322107	0.193547	0.847982	0.957209	-0.402962	-1.64506	0.111574	0.711754	0.467383	1.92907	0.064316	0.50578	0.870345	2.4459	0.021263	0.999592	0.250654	1.20343	0.239277	0.614854
Cluster-17282.44868	2.50721	-0.318146	-1.55698	0.131143	0.499492	-0.326987	-1.08745	0.286471	0.818558	-0.309304	-1.0052	0.32374	0.778978	0.0176825	0.0392284	0.968997	0.999592	0.44603	1.70598	0.0995143	0.430808
Cluster-17282.44869	-0.00788089	0.282382	0.187202	0.852951	0.958487	1.2544	0.577513	0.568545	0.917662	-0.689632	-0.390765	0.699144	0.935942	-1.94403	-0.758818	0.454764	0.999592	-1.67209	-1.07464	0.292378	0.664083
Cluster-17282.4487	-0.372522	1.02767	0.897394	0.377824	0.746534	1.53179	0.92764	0.362209	0.851933	0.52356	0.260038	0.796903	0.95979	-1.00823	-0.34964	0.729453	0.999592	0.235117	0.136552	0.892447	0.970148
Cluster-17282.44870	2.87931	-0.649005	-1.80702	0.0820273	0.413518	-0.390029	-0.738182	0.466835	0.888147	-0.907982	-1.66164	0.108268	0.581161	-0.517953	-0.647671	0.522721	0.999592	-0.0517534	-0.123248	0.902833	0.972979
Cluster-17282.44878	-0.265624	-0.0406958	-0.0587835	0.953558	0.988126	-0.0570721	-0.0560098	0.955747	0.993323	-0.0243194	-0.0241481	0.980912	0.997188	0.0327527	0.0221425	0.982497	0.999592	0.332432	0.364406	0.718399	0.906436
Cluster-17282.44879	0.584501	0.2176	0.405092	0.688608	0.906274	0.240584	0.304276	0.763255	0.960395	0.194616	0.246623	0.807069	0.961886	-0.0459687	-0.0396871	0.968635	0.999592	-0.459627	-0.726993	0.4735	0.790637
Cluster-17282.4488	0.193687	0.931734	1.19771	0.241558	0.630373	-0.0441891	-0.0386252	0.969477	0.995016	1.90766	1.73962	0.0934486	0.560486	1.95185	1.21001	0.236885	0.999592	-1.70095	-2.13259	0.0423139	0.295277
Cluster-17282.44880	-1.31112	0.569551	0.39519	0.695947	0.909371	0.0664708	0.0339551	0.973174	0.99578	1.07263	0.373297	0.711973	0.938356	1.00616	0.252576	0.802594	0.999592	0.238839	0.104182	0.91783	0.977654
Cluster-17282.44881	1.12408	0.189233	0.669904	0.508619	0.825549	0.572908	1.37827	0.179458	0.762848	-0.194443	-0.479236	0.635637	0.91585	-0.767351	-1.28674	0.20913	0.999592	-0.890966	-2.78594	0.00965251	0.144613
Cluster-17282.44882	2.03897	-0.464761	-1.7601	0.08974	0.429742	-0.0236933	-0.0610818	0.951745	0.992983	-0.905829	-2.19263	0.0371482	0.431896	-0.882136	-1.4634	0.154927	0.999592	-1.0161	-3.55679	0.00141397	0.0542056
Cluster-17282.44883	2.42622	-0.658674	-3.54987	0.00143945	0.0669495	-0.624208	-2.28719	0.0302622	0.602207	-0.693139	-2.64014	0.0136137	0.320385	-0.0689306	-0.178511	0.859657	0.999592	0.370225	1.70128	0.100404	0.432402
Cluster-17282.4489	1.95107	0.0191217	0.0580607	0.954129	0.98838	0.0346091	0.0716814	0.943385	0.992042	0.00363436	0.0068867	0.994556	0.999006	-0.0309748	-0.040347	0.968114	0.999592	0.589779	1.26081	0.218184	0.5937
Cluster-17282.44891	0.937701	-0.725482	-1.41709	0.167915	0.548461	0.318388	0.425263	0.674022	0.94345	-1.76935	-2.11171	0.0441263	0.453127	-2.08774	-1.718	0.0972686	0.999592	-0.68351	-1.19704	0.241716	0.617054
Cluster-17282.44892	3.84494	0.240647	1.88142	0.0707595	0.389661	0.2738	1.45436	0.157397	0.750835	0.207495	1.08962	0.285531	0.754975	-0.0663051	-0.237455	0.8141	0.999592	-0.228067	-1.43536	0.162691	0.528244
Cluster-17282.44893	4.93134	0.0927508	0.861202	0.396725	0.759159	0.12277	0.774701	0.445261	0.88156	0.0627316	0.385624	0.702803	0.936982	-0.0600385	-0.252008	0.802947	0.999592	0.0511553	0.373522	0.711682	0.903652
Cluster-17282.44896	-0.797929	-1.00543	-1.78463	0.0855845	0.421398	-0.346092	-0.450081	0.656252	0.939739	-1.66477	-1.49177	0.147373	0.633261	-1.31868	-0.850541	0.402519	0.999592	-0.325988	-0.549152	0.587423	0.850615
Cluster-17282.44897	1.55754	-0.138217	-0.216717	0.830122	0.9524	0.423797	0.464726	0.646	0.937757	-0.700232	-0.607458	0.548821	0.885962	-1.12403	-0.684857	0.4995	0.999592	0.220353	0.25708	0.799142	0.939022
Cluster-17282.44898	3.51132	0.038895	0.10369	0.91821	0.977921	-0.0459278	-0.0844494	0.933345	0.990617	0.123718	0.19183	0.849365	0.971591	0.169646	0.182869	0.856318	0.999592	0.0998999	0.195256	0.846709	0.95604
Cluster-17282.44899	1.52876	-1.99617	-1.21601	0.235194	0.624237	-1.44836	-0.613209	0.545207	0.912017	-2.54398	-1.33022	0.195301	0.684835	-1.09562	-0.395003	0.696148	0.999592	-0.939547	-0.803322	0.429265	0.7638
Cluster-17282.449	0.533444	-1.05306	-1.76516	0.088916	0.427869	-1.09864	-1.25561	0.22008	0.784844	-1.00749	-1.25366	0.220779	0.707099	0.0911413	0.0770498	0.939156	0.999592	0.0110084	0.01809	0.985701	0.996274
Cluster-17282.4490	-1.03883	0.551947	0.610329	0.546777	0.845458	0.370529	0.278562	0.782716	0.964579	0.733365	0.57321	0.571274	0.894947	0.362836	0.192819	0.848553	0.999592	-0.944619	-0.974478	0.338521	0.702497
Cluster-17282.44900	1.25908	-0.127206	-0.198072	0.844525	0.956478	0.151913	0.162051	0.872514	0.979776	-0.406325	-0.38157	0.705871	0.937415	-0.558238	-0.362178	0.720137	0.999592	-0.382524	-0.478452	0.636315	0.871433
Cluster-17282.44905	-1.39783	-0.27687	-0.457141	0.651233	0.891171	-0.0361534	-0.0405553	0.967949	0.994676	-0.517587	-0.586074	0.562703	0.891651	-0.481433	-0.371211	0.713383	0.999592	0.491566	0.572873	0.57148	0.843331
Cluster-17282.44906	-1.268	0.386139	0.582772	0.564892	0.853482	0.907234	0.933961	0.358618	0.850586	-0.134956	-0.15199	0.880327	0.978149	-1.04219	-0.79747	0.432149	0.999592	-0.869031	-1.16094	0.255849	0.630307
Cluster-17282.4491	1.57864	-0.442922	-0.562248	0.578901	0.859821	-0.508996	-0.439272	0.664198	0.94137	-0.376847	-0.313167	0.756724	0.949883	0.13215	0.0750676	0.940752	0.999592	0.560602	0.541707	0.592765	0.852395
Cluster-17282.44913	-0.0980195	-0.686489	-0.829789	0.413952	0.769427	-1.15386	-0.957561	0.346801	0.846152	-0.219115	-0.210198	0.835095	0.968509	0.934748	0.611116	0.546246	0.999592	0.737195	0.867888	0.393123	0.740796
Cluster-17282.44915	-0.793243	0.118165	0.240944	0.811423	0.946557	0.945012	1.3092	0.201522	0.776719	-0.708683	-0.969369	0.340982	0.788622	-1.6537	-1.54279	0.134546	0.999592	-0.935126	-1.66676	0.107144	0.443231
Cluster-17282.44917	-1.1189	-1.80817	-2.83245	0.00863662	0.156161	-1.84129	-1.95957	0.0604644	0.652693	-1.77505	-1.90369	0.0676811	0.51235	0.0662425	0.0483823	0.961768	0.999592	0.138523	0.262062	0.795267	0.937617
Cluster-17282.44919	-0.66331	-0.276343	-0.40326	0.689939	0.90671	-0.467728	-0.465494	0.645318	0.937569	-0.0849579	-0.0923322	0.927117	0.987676	0.38277	0.282632	0.779618	0.999592	-0.954526	-1.54143	0.134874	0.487348
Cluster-17282.4492	2.42637	-0.0491953	-0.0698408	0.944873	0.985605	-0.394309	-0.380353	0.706877	0.949985	0.295918	0.280724	0.781219	0.955759	0.690227	0.446737	0.658888	0.999592	0.927733	0.915957	0.368388	0.724514
Cluster-17282.44920	-1.26996	-0.65849	-1.18969	0.244546	0.633706	-0.955001	-1.25024	0.221961	0.785618	-0.36198	-0.335601	0.739771	0.945828	0.593021	0.393752	0.696863	0.999592	-0.491035	-0.810597	0.424698	0.761042
Cluster-17282.44922	-0.462976	-0.50951	-1.16337	0.254879	0.643617	-0.879827	-1.39804	0.173503	0.761309	-0.139194	-0.178583	0.859601	0.974071	0.740633	0.665134	0.511618	0.999592	-0.168488	-0.330522	0.743562	0.916904
Cluster-17282.44923	0.918852	-0.585472	-0.519413	0.607967	0.872976	-1.20607	-0.728534	0.472947	0.890448	0.0351235	0.0226815	0.982081	0.997292	1.24119	0.544558	0.590804	0.999592	0.259413	0.224272	0.824339	0.948502
Cluster-17282.44924	-1.14346	-3.48363	-1.67622	0.105856	0.458904	-2.96082	-0.9875	0.332631	0.840366	-4.00644	-1.09861	0.282154	0.752806	-1.04562	-0.200115	0.84297	0.999592	0.706179	0.435106	0.667128	0.884145
Cluster-17282.44925	-1.58048	1.34234	1.83424	0.0776842	0.404406	1.04349	0.974889	0.338286	0.842149	1.64119	1.37162	0.181494	0.672015	0.597697	0.344366	0.733244	0.999592	-1.93646	-2.49244	0.0191343	0.203346
Cluster-17282.44926	-1.31474	0.0619753	0.0693656	0.945211	0.985768	-1.18873	-0.906478	0.372717	0.856432	1.31268	0.928654	0.361313	0.800543	2.50141	1.21444	0.235114	0.999592	-1.90818	-2.63969	0.013628	0.171596
Cluster-17282.44928	-1.55317	0.281551	0.393036	0.697385	0.909997	-0.227206	-0.220947	0.826799	0.973368	0.790308	0.617877	0.541844	0.88359	1.01751	0.557231	0.581969	0.999592	-0.902573	-1.18389	0.246794	0.622195
Cluster-17282.4493	3.1891	0.370833	0.464439	0.6463	0.889598	-0.438574	-0.374469	0.711171	0.950268	1.18024	1.09569	0.283523	0.753701	1.61881	1.021	0.316903	0.999592	-1.75202	-2.27072	0.0319153	0.258251
Cluster-17282.44930	-2.17628	-0.387836	-0.49875	0.622003	0.879503	0.96088	0.863852	0.395293	0.863822	-1.73655	-1.23702	0.22675	0.71231	-2.69743	-1.3492	0.188502	0.999592	-0.15785	-0.159636	0.874358	0.964273
Cluster-17282.44931	0.973525	-0.104407	-0.252144	0.802843	0.943887	0.824679	1.36239	0.184354	0.766115	-1.03349	-1.52071	0.139981	0.622794	-1.85817	-1.88598	0.0701199	0.999592	-0.0122901	-0.0227029	0.982055	0.995016
Cluster-17282.44932	-1.19194	-0.0479924	-0.0501759	0.960359	0.989922	0.0244459	0.0186197	0.985284	0.997787	-0.120431	-0.0640811	0.949388	0.9925	-0.144877	-0.0553469	0.956278	0.999592	1.46358	0.766679	0.450064	0.77606
Cluster-17282.44934	-1.85381	1.40246	1.32849	0.195158	0.581636	0.72546	0.467403	0.643969	0.937375	2.07946	1.40602	0.171145	0.661726	1.354	0.622245	0.539011	0.999592	-2.82979	-2.82749	0.0087398	0.137587
Cluster-17282.44936	-1.18875	-1.20708	-2.05663	0.0495223	0.332911	-0.884717	-1.03621	0.309315	0.830467	-1.52944	-1.54061	0.135073	0.617906	-0.644726	-0.450168	0.65619	0.999592	0.540934	0.729022	0.472277	0.789736
Cluster-17282.44939	-1.18055	0.488832	0.484229	0.632141	0.883596	0.723571	0.490342	0.627866	0.932986	0.254092	0.193754	0.847824	0.971314	-0.469479	-0.243469	0.809489	0.999592	-0.143504	-0.112707	0.911099	0.975567
Cluster-17282.44941	0.866063	-0.0819656	-0.123076	0.903	0.973129	1.0246	1.06194	0.298099	0.823781	-1.18854	-1.03452	0.310493	0.772609	-2.21314	-1.34005	0.191912	0.999592	1.58946	1.38042	0.179299	0.549152
Cluster-17282.44942	-0.263559	1.1108	2.62405	0.0141337	0.193315	1.45509	2.33659	0.0271453	0.593411	0.766502	1.27334	0.213771	0.699876	-0.688588	-0.777906	0.443401	0.999592	-1.48478	-3.08667	0.00464712	0.100187
Cluster-17282.44943	-1.79328	-0.132595	-0.196401	0.84577	0.956966	-0.241737	-0.248256	0.805818	0.968708	-0.0234517	-0.0197773	0.984367	0.997824	0.218286	0.128506	0.898703	0.999592	-1.1513	-1.59677	0.121978	0.467655
Cluster-17282.44944	1.36973	-0.434216	-1.37793	0.179561	0.563842	-1.2944	-2.79283	0.00949525	0.521596	0.425969	0.956738	0.347204	0.791837	1.72037	2.627	0.0140369	0.999592	0.155896	0.435161	0.666911	0.884012
Cluster-17282.44945	0.887387	-0.434241	-1.33155	0.194162	0.580495	-0.832816	-1.73574	0.094033	0.696656	-0.0356652	-0.0766434	0.939473	0.990341	0.797151	1.16512	0.25418	0.999592	0.0445462	0.119695	0.905613	0.973764
Cluster-17282.44946	-2.55634	0.916549	0.705574	0.486508	0.813283	0.536614	0.281438	0.780524	0.964004	1.29648	0.631121	0.533279	0.881273	0.75987	0.253839	0.801547	0.999592	-2.57546	-2.02793	0.0525608	0.326647
Cluster-17282.44947	1.15189	-0.302643	-0.773698	0.445844	0.788166	-0.776317	-1.34845	0.188738	0.767626	0.171031	0.292553	0.772105	0.953391	0.947349	1.10546	0.278732	0.999592	0.289813	0.592965	0.558149	0.836098
Cluster-17282.44948	-1.47925	2.17587	1.92095	0.065376	0.376438	3.21148	1.951	0.0615261	0.655783	1.14026	0.812616	0.423559	0.832216	-2.07123	-1.00767	0.322576	0.999592	-2.03678	-1.5954	0.122286	0.468022
Cluster-17282.44949	-1.58716	0.230438	0.259283	0.797388	0.942056	1.04691	0.874361	0.389648	0.862229	-0.586038	-0.327361	0.745925	0.946789	-1.63295	-0.660226	0.514713	0.999592	-0.538377	-0.436123	0.666221	0.883917
Cluster-17282.4495	-0.105673	-0.960057	-2.28708	0.0302693	0.26903	-1.29064	-2.0901	0.0461781	0.628031	-0.629476	-1.05618	0.300262	0.765617	0.661161	0.754351	0.45718	0.999592	0.765817	1.55704	0.13113	0.4821
Cluster-17282.44954	-1.36094	0.465527	0.649061	0.521793	0.832552	1.30332	1.23589	0.227166	0.788028	-0.372261	-0.370071	0.714222	0.93921	-1.67558	-1.13219	0.26753	0.999592	2.16441	1.34019	0.191374	0.564208
Cluster-17282.44957	5.0533	0.110214	1.01337	0.319897	0.701724	0.0690066	0.431113	0.669816	0.942254	0.151421	0.929872	0.360693	0.799734	0.0824145	0.345312	0.732541	0.999592	-0.163989	-1.22122	0.23258	0.608133
Cluster-17282.44958	1.18334	0.305051	1.00076	0.325847	0.706493	0.0216909	0.0483481	0.961795	0.993778	0.588411	1.29345	0.206832	0.693366	0.56672	0.849752	0.40295	0.999592	0.284213	0.698464	0.490871	0.799879
Cluster-17282.44959	-0.272963	-0.463053	-0.365494	0.717699	0.916918	-0.207839	-0.113466	0.910532	0.98616	-0.718267	-0.473307	0.639943	0.916866	-0.510428	-0.230683	0.819366	0.999592	-1.43891	-1.39455	0.174951	0.543325
Cluster-17282.44960	1.03968	0.0628738	0.108693	0.914268	0.976487	-0.356885	-0.419202	0.678459	0.94412	0.482633	0.576174	0.569377	0.893954	0.839518	0.682181	0.501066	0.999592	0.157081	0.215554	0.830992	0.950961
Cluster-17282.44961	1.37314	0.405124	1.38365	0.177822	0.561744	0.118222	0.274473	0.785814	0.965388	0.692027	1.66309	0.107883	0.580919	0.573804	0.937737	0.356709	0.999592	-0.586675	-1.74081	0.0931258	0.419793
Cluster-17282.44968	4.19466	0.110092	1.18803	0.245186	0.634468	-0.0639923	-0.469144	0.64274	0.937066	0.284176	2.0835	0.0468206	0.462205	0.348168	1.73935	0.0933863	0.999592	-0.080467	-0.708147	0.484934	0.797011
Cluster-17282.44969	0.608134	0.384722	1.2951	0.20627	0.593212	0.418599	0.957516	0.346819	0.846152	0.350844	0.786861	0.438229	0.838359	-0.0677557	-0.103704	0.918173	0.999592	-0.259963	-0.696153	0.492294	0.800682
Cluster-17282.4497	1.68438	-0.409315	-1.31378	0.199997	0.586986	-0.329272	-0.719583	0.477977	0.891907	-0.489357	-1.00129	0.325593	0.779965	-0.160085	-0.224558	0.824017	0.999592	0.465134	1.13802	0.265127	0.640105
Cluster-17282.44970	-0.13508	0.512331	2.27078	0.0313673	0.273159	0.299339	0.910891	0.37043	0.855695	0.725323	1.91365	0.0663427	0.509115	0.425984	0.778139	0.443266	0.999592	-0.393675	-1.32183	0.197336	0.570129
Cluster-17282.44972	-0.715568	0.0281989	0.0528352	0.958253	0.989362	0.0929431	0.118588	0.906482	0.985126	-0.0365453	-0.0499501	0.960531	0.994203	-0.129488	-0.120242	0.905183	0.999592	-0.187959	-0.307182	0.761066	0.924336
Cluster-17282.44973	3.78224	-0.471147	-0.884043	0.384949	0.751398	-0.421164	-0.537397	0.595662	0.925003	-0.521129	-0.636435	0.530176	0.880215	-0.0999651	-0.0835007	0.934107	0.999592	-0.14904	-0.236614	0.81485	0.944899
Cluster-17282.44974	1.59118	-1.07562	-1.77215	0.0880751	0.426063	-0.770683	-0.867436	0.393629	0.863529	-1.38057	-1.40011	0.173284	0.663835	-0.609883	-0.425996	0.673612	0.999592	0.196636	0.268783	0.790215	0.935695
Cluster-17282.44975	4.34994	-0.782143	-1.33439	0.194037	0.580374	-0.607263	-0.703922	0.487951	0.894942	-0.957023	-1.09346	0.28456	0.754106	-0.349759	-0.272598	0.787389	0.999592	-0.188215	-0.284333	0.778484	0.931635
Cluster-17282.4498	1.36107	0.727173	3.2851	0.0028296	0.0917503	-0.0525946	-0.16142	0.872967	0.979856	1.50694	4.61693	8.56134e-05	0.0337846	1.55953	3.25612	0.00304412	0.999592	1.14071	3.22816	0.00326579	0.0837293
Cluster-17282.44980	-1.86061	-0.48757	-0.572294	0.571867	0.856413	-0.950019	-0.75996	0.453876	0.884902	-0.0251216	-0.0185748	0.985317	0.997845	0.924897	0.469521	0.642474	0.999592	-1.17342	-1.50911	0.142906	0.499376
Cluster-17282.44983	-1.27329	-0.919825	-0.703455	0.487849	0.813769	-0.920934	-0.48603	0.630903	0.933544	-0.918716	-0.407698	0.686739	0.932015	0.00221843	0.00068471	0.999459	0.99993	-2.66125	-2.75643	0.0103906	0.149918
Cluster-17282.44984	-1.83805	0.890561	0.892895	0.379818	0.748106	0.930987	0.63769	0.529057	0.907665	0.850135	0.524607	0.604146	0.9058	-0.0808522	-0.0343637	0.97284	0.999592	-1.51544	-1.36348	0.184014	0.554622
Cluster-17282.44985	0.118866	-0.0760791	-0.195403	0.846543	0.957063	-0.584194	-1.02022	0.316695	0.833721	0.432036	0.786214	0.438601	0.838663	1.01623	1.25725	0.219453	0.999592	-0.376075	-0.884434	0.384285	0.735019
Cluster-17282.44986	0.147897	-0.094141	-0.273222	0.786766	0.938895	-0.589318	-1.17116	0.251785	0.799872	0.401036	0.903653	0.374187	0.807551	0.990354	1.51838	0.140566	0.999592	0.00652071	0.0173335	0.986298	0.996374
Cluster-17282.44988	-0.0457543	-0.557693	-1.34575	0.189597	0.575173	-0.0544761	-0.0893354	0.929476	0.990215	-1.06091	-1.69572	0.101464	0.572483	-1.00643	-1.09837	0.281759	0.999592	0.58023	1.00205	0.325231	0.692468
Cluster-17282.44989	1.31758	-0.127584	-0.681657	0.501273	0.821955	0.172524	0.626258	0.536415	0.910611	-0.427693	-1.53429	0.136618	0.619764	-0.600217	-1.46846	0.153555	0.999592	-0.68562	-3.23883	0.00317944	0.0828711
Cluster-17282.4499	0.982669	-0.620276	-1.73304	0.0945199	0.43855	-0.533779	-1.02483	0.314555	0.832535	-0.706772	-1.578	0.126233	0.605983	-0.172993	-0.263393	0.794251	0.999592	2.57413	4.22655	0.00024325	0.0193982
Cluster-17282.44990	1.75975	-0.377718	-1.51266	0.142005	0.515499	-0.380091	-1.03462	0.310041	0.830757	-0.375344	-1.05432	0.301097	0.766231	0.00474775	0.00907019	0.99283	0.999592	0.0060525	0.0208245	0.983539	0.995541
Cluster-17282.44993	-1.69835	-0.46617	-0.676563	0.504449	0.82366	0.934695	0.929508	0.360878	0.851524	-1.86703	-1.63232	0.114245	0.59047	-2.80173	-1.69262	0.102059	0.999592	0.0559928	0.0623469	0.950747	0.986782
Cluster-17282.44994	-0.177589	-1.18264	-2.6781	0.0124569	0.183089	-0.758426	-1.16875	0.252738	0.80041	-1.60686	-2.33754	0.0270881	0.396792	-0.848433	-0.845382	0.405342	0.999592	0.438215	0.870173	0.391892	0.739975
Cluster-17282.44995	1.05914	-0.384623	-1.50362	0.14431	0.518845	0.0273467	0.0726739	0.942602	0.991997	-0.796593	-2.19249	0.0371592	0.431896	-0.82394	-1.54209	0.134714	0.999592	-0.819328	-3.02312	0.00543547	0.108675
Cluster-17282.44996	2.638	-0.567863	-1.85858	0.0740419	0.397554	-0.47004	-1.04736	0.304236	0.827304	-0.665687	-1.58318	0.125048	0.60424	-0.195647	-0.316134	0.754336	0.999592	-0.674949	-2.14972	0.0407139	0.290091
Cluster-17282.44998	3.82873	-0.722953	-2.83142	0.00865787	0.156178	-0.6972	-1.8554	0.0745095	0.677187	-0.748706	-2.03138	0.052186	0.475669	-0.0515065	-0.0951035	0.924936	0.999592	-0.0952142	-0.336773	0.738897	0.91482
Cluster-17282.44999	-0.505292	-1.41576	-2.46493	0.0203672	0.226237	-1.22175	-1.44526	0.159914	0.751959	-1.60977	-1.93133	0.0640229	0.505292	-0.388014	-0.316905	0.753758	0.999592	0.506591	0.83947	0.408592	0.750173
Cluster-17282.45	1.955	0.0854771	0.388219	0.700904	0.910996	0.283693	0.875584	0.388994	0.862054	-0.112739	-0.339999	0.736493	0.944632	-0.396433	-0.816138	0.421577	0.999592	-0.532812	-2.0334	0.0519689	0.325011
Cluster-17282.450	2.61928	-1.62226	-2.62808	0.0142668	0.194274	-1.73992	-1.91528	0.0666052	0.663632	-1.50459	-1.68822	0.103423	0.57395	0.235327	0.179697	0.858794	0.999592	0.512202	0.77177	0.447263	0.77429
Cluster-17282.4500	2.78877	-0.251018	-0.913816	0.368918	0.740588	-0.386682	-0.956699	0.347224	0.846158	-0.115354	-0.277709	0.783355	0.956321	0.271328	0.446072	0.659109	0.999592	0.300729	0.866994	0.3936	0.741229
Cluster-17282.45000	0.612226	-1.37982	-2.7627	0.0102013	0.168655	-2.12957	-2.90518	0.00724768	0.500582	-0.630071	-0.927774	0.361761	0.800914	1.4995	1.50004	0.145229	0.999592	0.310003	0.660962	0.514248	0.812901
Cluster-17282.45001	-2.35434	-0.381694	-0.622848	0.53862	0.841449	0.164757	0.188208	0.852124	0.976953	-0.928145	-0.835628	0.410712	0.825674	-1.0929	-0.691513	0.495158	0.999592	0.529866	0.602952	0.551582	0.832894
Cluster-17282.45003	0.14125	0.403322	0.957652	0.346752	0.723835	0.746043	1.21507	0.234879	0.791819	0.0606011	0.0861103	0.932015	0.988542	-0.685441	-0.67374	0.506215	0.999592	0.0936612	0.155828	0.87733	0.965228
Cluster-17282.45004	0.505667	-0.554784	-1.27486	0.213242	0.601043	-0.873198	-1.37061	0.181808	0.764037	-0.236369	-0.334744	0.74041	0.945871	0.636829	0.621046	0.539788	0.999592	0.986966	1.6541	0.109711	0.447184
Cluster-17282.45006	0.760357	0.501356	1.12147	0.271987	0.660153	-0.298708	-0.454913	0.652818	0.939137	1.30142	1.85709	0.0742659	0.524493	1.60013	1.56523	0.129204	0.999592	-0.57037	-1.06931	0.29442	0.665972
Cluster-17282.45008	1.71798	-0.643681	-2.12185	0.0431922	0.314667	-0.869626	-1.94889	0.0617899	0.656108	-0.417736	-0.972038	0.339676	0.787876	0.45189	0.71496	0.480783	0.999592	0.0180431	0.0537346	0.957543	0.98872
Cluster-17282.45009	4.34619	0.245683	1.5755	0.12681	0.492571	0.139645	0.608473	0.547969	0.912618	0.351721	1.50534	0.143869	0.62822	0.212076	0.619336	0.540896	0.999592	-0.160797	-0.824256	0.417031	0.756617
Cluster-17282.4501	0.892423	0.104528	0.391229	0.698704	0.910502	-0.978154	-2.49408	0.0190628	0.565427	1.18721	3.26077	0.00300865	0.183897	2.16536	4.04045	0.000398769	0.920131	1.14811	3.05516	0.00502326	0.104659
Cluster-17282.45010	-0.633724	-0.396181	-1.22793	0.23009	0.618783	-0.173297	-0.364958	0.717992	0.951687	-0.619064	-1.28143	0.21096	0.697724	-0.445766	-0.629565	0.534281	0.999592	-0.306912	-0.859734	0.39752	0.743657
Cluster-17282.45013	-0.860807	-0.163948	-0.405171	0.68855	0.906261	-0.184607	-0.310174	0.758815	0.959762	-0.143288	-0.250144	0.804373	0.961349	0.0413193	0.0490444	0.961246	0.999592	-0.736953	-1.78462	0.0855859	0.405679
Cluster-17282.45016	-0.556138	0.122462	0.190859	0.850067	0.957856	-0.292992	-0.310344	0.758687	0.959717	0.537917	0.553951	0.58418	0.898601	0.830909	0.58438	0.563825	0.999592	-1.23818	-2.04308	0.0509363	0.322031
Cluster-17282.45019	2.17553	0.428968	1.20576	0.238411	0.627385	0.812141	1.5515	0.132469	0.729201	0.0457954	0.0850024	0.932889	0.988745	-0.766345	-0.971505	0.339952	0.999592	-0.295769	-0.648441	0.522197	0.817395
Cluster-17282.4502	3.13344	-0.153099	-0.573653	0.57096	0.85616	-0.167444	-0.426363	0.67323	0.943203	-0.138754	-0.344821	0.732905	0.944006	0.0286893	0.0486748	0.961537	0.999592	0.619995	1.73608	0.0939711	0.421543
Cluster-17282.45020	-0.873996	2.11405	2.29504	0.0298287	0.26724	1.89726	1.4019	0.172472	0.761163	2.33083	1.8308	0.0783205	0.533193	0.433578	0.2314	0.818769	0.999592	0.0834722	0.0626394	0.95052	0.986779
Cluster-17282.45021	2.2486	0.389887	0.999455	0.32656	0.706959	0.544402	0.949176	0.351056	0.847723	0.235372	0.391299	0.698686	0.935816	-0.309029	-0.35152	0.727961	0.999592	-0.192089	-0.379445	0.707363	0.901685
Cluster-17282.45022	0.20997	1.31677	1.29755	0.206021	0.593075	0.606975	0.40692	0.687452	0.946413	2.02657	1.43313	0.163931	0.654186	1.41959	0.682224	0.501229	0.999592	1.08052	0.707539	0.485629	0.797276
Cluster-17282.45024	0.221594	-0.884402	-2.33856	0.0270269	0.256658	-1.15349	-2.07222	0.0479391	0.632573	-0.615311	-1.11501	0.274693	0.747955	0.538182	0.664122	0.512255	0.999592	1.03081	2.09486	0.0457186	0.306122
Cluster-17282.45025	2.14828	-0.91577	-2.38542	0.0243655	0.244954	-1.48011	-2.62041	0.0142623	0.543419	-0.351432	-0.641027	0.526927	0.87897	1.12868	1.4003	0.172849	0.999592	0.289093	0.680326	0.50211	0.806061
Cluster-17282.45026	-0.750186	0.015012	0.0313227	0.975243	0.994323	-0.830836	-1.18667	0.245715	0.796367	0.86086	1.39056	0.175738	0.666001	1.6917	1.85899	0.0739819	0.999592	0.847043	1.33582	0.192781	0.565709
Cluster-17282.45027	-1.58712	-0.29244	-0.444374	0.660321	0.894907	-0.292126	-0.304139	0.763358	0.960395	-0.292753	-0.347182	0.731151	0.943436	-0.00062718	-0.000506244	0.9996	0.999964	0.6876	0.839409	0.408625	0.750173
Cluster-17282.45028	-2.43341	-1.15029	-1.07499	0.291908	0.678343	-1.324	-0.845119	0.405486	0.867287	-0.976584	-0.691383	0.495238	0.865238	0.347419	0.167169	0.868485	0.999592	0.689925	0.600757	0.553022	0.833769
Cluster-17282.45029	3.42149	0.133407	0.810298	0.424867	0.775911	-0.119355	-0.49256	0.626313	0.932786	0.38617	1.61721	0.11748	0.594377	0.505525	1.44113	0.161067	0.999592	-0.372545	-1.92469	0.0648863	0.358879
Cluster-17282.4503	0.467616	-0.345527	-1.16354	0.254809	0.643617	-0.151704	-0.347494	0.73092	0.953849	-0.539351	-1.17535	0.250136	0.730807	-0.387647	-0.578137	0.567972	0.999592	1.04997	2.40737	0.0231876	0.222953
Cluster-17282.45030	-0.992044	-0.304641	-0.848999	0.403361	0.762968	-0.0662709	-0.127689	0.899343	0.984157	-0.543011	-0.871163	0.39136	0.816296	-0.47674	-0.532759	0.598566	0.999592	-0.11849	-0.266808	0.791648	0.936309
Cluster-17282.45032	-0.466048	-0.550217	-1.92019	0.065476	0.376648	-0.579093	-1.3775	0.17969	0.762848	-0.521342	-1.1444	0.262522	0.739362	0.0577511	0.0870529	0.931273	0.999592	1.01017	2.18462	0.0377914	0.280617
Cluster-17282.45033	1.03171	0.205894	0.712989	0.481982	0.810228	-0.00825373	-0.0194175	0.984651	0.997696	0.420041	0.986722	0.332556	0.783913	0.428295	0.685622	0.498808	0.999592	0.085499	0.235611	0.815516	0.945186
Cluster-17282.45034	3.03169	-0.426011	-2.1288	0.0425616	0.312671	-0.372624	-1.26558	0.216497	0.783178	-0.479399	-1.67848	0.104815	0.576193	-0.106775	-0.254269	0.801218	0.999592	-0.0124092	-0.0533979	0.957809	0.988768
Cluster-17282.45035	0.0431813	-0.244687	-0.589364	0.560526	0.851869	0.163334	0.276985	0.783905	0.964671	-0.652708	-0.854197	0.400526	0.820858	-0.816042	-0.753228	0.457844	0.999592	0.229399	0.385661	0.702776	0.899447
Cluster-17282.45036	-2.93512	0.129063	0.106221	0.916194	0.977228	1.5426	0.864638	0.39487	0.863812	-1.28447	-0.772358	0.446624	0.842551	-2.82707	-1.1549	0.258268	0.999592	0.124911	0.0779565	0.938439	0.983371
Cluster-17282.45037	-0.656275	0.00139008	0.00296756	0.997654	0.999646	0.806671	1.17024	0.252151	0.800029	-0.803891	-1.19328	0.24316	0.725425	-1.61056	-1.62664	0.115453	0.999592	-0.132272	-0.227275	0.821925	0.947628
Cluster-17282.45038	-1.55486	-1.58531	-2.14836	0.0408318	0.306844	-2.79746	-2.59632	0.0150733	0.54833	-0.373165	-0.393189	0.697273	0.935646	2.42429	1.73818	0.0935956	0.999592	0.0831273	0.143581	0.8869	0.968529
Cluster-17282.45039	-1.38159	-0.54277	-0.903782	0.37412	0.74392	-0.507349	-0.57432	0.570515	0.918014	-0.578191	-0.679083	0.502877	0.868491	-0.0708415	-0.0565744	0.955302	0.999592	0.032703	0.0502433	0.960299	0.989464
Cluster-17282.4504	3.6678	0.00145385	0.00592162	0.995319	0.999117	-0.103927	-0.287628	0.775832	0.963015	0.106835	0.2902	0.773885	0.953798	0.210762	0.390663	0.699117	0.999592	0.633561	1.90089	0.0680615	0.36686
Cluster-17282.45040	-1.0032	-0.123322	-0.194289	0.847407	0.957113	0.056326	0.0611021	0.951729	0.992983	-0.30297	-0.279829	0.781746	0.955901	-0.359296	-0.230372	0.819543	0.999592	-0.89619	-1.3109	0.200954	0.573631
Cluster-17282.45041	-0.649394	-0.847436	-1.57674	0.126525	0.492236	-0.500645	-0.63454	0.531079	0.908523	-1.19423	-1.40733	0.17076	0.660972	-0.693582	-0.560781	0.57958	0.999592	-0.25467	-0.455815	0.652175	0.877868
Cluster-17282.45042	-1.15616	-0.258729	-0.330534	0.743553	0.92508	-0.146815	-0.129022	0.898298	0.983986	-0.370643	-0.381314	0.70596	0.937427	-0.223828	-0.157157	0.876293	0.999592	-0.684962	-0.944045	0.353535	0.714197
Cluster-17282.45043	0.408106	0.165951	0.328264	0.745249	0.925576	0.950145	1.27755	0.212304	0.781927	-0.618242	-0.859534	0.397628	0.818962	-1.56839	-1.48287	0.149711	0.999592	0.316141	0.463634	0.646633	0.875573
Cluster-17282.45044	-2.16399	-1.70805	-1.78252	0.0859362	0.422133	-2.33273	-1.65693	0.109132	0.710056	-1.08338	-0.817812	0.420637	0.830983	1.24935	0.640807	0.52706	0.999592	0.407824	0.442059	0.661974	0.881935
Cluster-17282.45045	-0.210603	0.349932	0.630378	0.533757	0.838838	0.812319	0.999169	0.326601	0.838009	-0.112455	-0.152946	0.87958	0.977857	-0.924774	-0.85476	0.400219	0.999592	-0.165244	-0.243809	0.809226	0.943154
Cluster-17282.45046	0.198697	0.273315	0.506658	0.616518	0.876959	1.37624	1.73942	0.0933791	0.69598	-0.829616	-0.964371	0.343439	0.789954	-2.20586	-1.76152	0.0895005	0.999592	-0.72349	-1.09662	0.282518	0.655646
Cluster-17282.45048	1.44477	-0.272401	-0.35434	0.725962	0.91962	0.0574265	0.0508215	0.959859	0.993604	-0.602228	-0.562204	0.578826	0.897341	-0.659654	-0.418493	0.679047	0.999592	-0.387708	-0.459437	0.649765	0.876718
Cluster-17282.4505	1.96529	0.0403489	0.169974	0.8663	0.962011	-0.114013	-0.326314	0.746708	0.957505	0.194711	0.5634	0.577821	0.897031	0.308723	0.608233	0.548126	0.999592	1.08534	3.1753	0.00372807	0.0902899
Cluster-17282.45050	1.50228	-0.0697683	-0.179615	0.858798	0.9602	-0.068592	-0.119967	0.905399	0.985037	-0.0709446	-0.124068	0.902182	0.982991	-0.00235261	-0.00280341	0.997784	0.999928	0.0526726	0.109775	0.913401	0.976261
Cluster-17282.45051	0.291382	0.0794457	0.195971	0.846103	0.957063	-0.0701883	-0.117624	0.907238	0.985292	0.22908	0.385887	0.70261	0.936979	0.299268	0.343377	0.73398	0.999592	-0.230141	-0.480407	0.634815	0.870871
Cluster-17282.45054	-1.20217	0.0960218	0.13802	0.891251	0.969524	0.497585	0.489279	0.628603	0.933256	-0.305542	-0.338001	0.737981	0.945201	-0.803127	-0.604223	0.550749	0.999592	-0.130909	-0.159442	0.87451	0.964387
Cluster-17282.45058	-1.28877	-0.362978	-0.326517	0.746555	0.926189	-0.338072	-0.209259	0.83582	0.975009	-0.387885	-0.281576	0.78042	0.955687	-0.0498129	-0.0246846	0.980488	0.999592	-0.99792	-0.980915	0.33536	0.699855
Cluster-17282.45059	2.68677	-0.12173	-0.811513	0.424181	0.775471	-0.404446	-1.83177	0.078062	0.681101	0.160986	0.724897	0.474763	0.855648	0.565432	1.73558	0.0940609	0.999592	0.0129285	0.0712216	0.943747	0.984902
Cluster-17282.45060	-2.01881	-0.804662	-1.08642	0.286915	0.6737	0.215851	0.198767	0.843937	0.975631	-1.82517	-1.83642	0.0773518	0.530152	-2.04103	-1.39526	0.174332	0.999592	-0.221494	-0.278078	0.783075	0.933554
Cluster-17282.45061	-2.52151	0.463971	0.531192	0.599637	0.869175	-0.543602	-0.425624	0.673762	0.943365	1.47155	1.02845	0.312882	0.773154	2.01515	0.971186	0.340093	0.999592	0.1033	0.090437	0.928609	0.980523
Cluster-17282.45062	-1.88514	-0.583466	-0.543477	0.59127	0.865889	-0.960169	-0.614515	0.54403	0.91165	-0.206764	-0.153775	0.878933	0.97779	0.753404	0.382077	0.705401	0.999592	0.22074	0.197451	0.844956	0.955458
Cluster-17282.45063	-0.387987	0.267905	0.573267	0.571217	0.856244	-0.587569	-0.854185	0.400532	0.865279	1.12338	1.64555	0.111471	0.587066	1.71095	1.70683	0.0993539	0.999592	-1.21291	-2.56865	0.0160688	0.186645
Cluster-17282.45064	-0.446495	-0.0485207	-0.113936	0.910133	0.975044	-0.669933	-1.07706	0.291001	0.820787	0.572891	0.814624	0.422429	0.831853	1.24282	1.22016	0.232974	0.999592	-0.606677	-1.22338	0.231778	0.607478
Cluster-17282.45065	0.00106298	-0.706248	-1.35982	0.185156	0.570072	-0.783902	-1.02948	0.312408	0.831761	-0.628594	-0.755832	0.456307	0.847498	0.155309	0.12836	0.898817	0.999592	0.0485453	0.0848368	0.933018	0.982233
Cluster-17282.45066	-1.13966	-0.273132	-0.518574	0.60829	0.873128	-0.708586	-0.933079	0.359065	0.850618	0.162321	0.175237	0.862203	0.974343	0.870907	0.656509	0.517064	0.999592	-0.310164	-0.478008	0.6365	0.871433
Cluster-17282.45067	0.0845208	-0.732676	-1.5383	0.135635	0.506455	-0.681062	-0.974211	0.338616	0.84225	-0.784291	-1.20971	0.236895	0.720144	-0.103229	-0.108171	0.914661	0.999592	-0.565393	-1.24197	0.224948	0.600533
Cluster-17282.45068	4.52625	-0.34596	-0.554793	0.583984	0.862213	-0.0601918	-0.0656575	0.948175	0.992782	-0.631728	-0.65589	0.517908	0.875142	-0.571536	-0.406089	0.688145	0.999592	-0.755566	-1.07168	0.29414	0.665883
Cluster-17282.45069	1.84395	3.18248	1.61391	0.119355	0.481704	4.33582	1.50503	0.145101	0.741657	2.02914	0.796098	0.433623	0.836224	-2.30668	-0.615637	0.543812	0.999592	-0.182838	-0.0666147	0.947429	0.98587
Cluster-17282.4507	4.55323	0.118561	0.492138	0.626644	0.881516	-0.0720315	-0.203452	0.840324	0.975206	0.309153	0.825702	0.41629	0.828353	0.381184	0.697203	0.491702	0.999592	0.776578	2.25674	0.0324216	0.259952
Cluster-17282.45070	2.27219	0.866483	0.855565	0.400395	0.760951	1.25772	0.843684	0.406877	0.867766	0.475249	0.318435	0.75281	0.948751	-0.782467	-0.357267	0.723902	0.999592	-0.810948	-0.657571	0.516846	0.8144
Cluster-17282.45075	-2.1336	-0.458754	-0.588259	0.561257	0.852049	-1.02565	-0.905806	0.373067	0.856584	0.10814	0.0811976	0.935885	0.98969	1.13379	0.591108	0.559374	0.999592	0.0155935	0.0159107	0.987423	0.996721
Cluster-17282.45076	3.96912	-0.125054	-0.498475	0.622193	0.879666	0.0235386	0.0637488	0.949641	0.992922	-0.273647	-0.751351	0.458954	0.848391	-0.297185	-0.555491	0.583141	0.999592	-0.282719	-0.964009	0.343613	0.706468
Cluster-17282.45077	0.851313	-0.238976	-0.501101	0.620369	0.878913	0.755534	1.07768	0.29073	0.820705	-1.23349	-1.85101	0.0751583	0.525799	-1.98902	-2.02854	0.0524934	0.999592	-0.442369	-0.804089	0.428383	0.763023
Cluster-17282.45079	-0.57482	-0.477187	-0.880251	0.386506	0.752738	-0.895818	-1.12673	0.269792	0.80971	-0.0585565	-0.0802045	0.936667	0.98977	0.837261	0.779123	0.442696	0.999592	0.52071	0.828911	0.414437	0.754577
Cluster-17282.4508	1.73043	0.154006	0.553763	0.584307	0.862358	0.0403251	0.0987554	0.922063	0.988962	0.267687	0.611004	0.546317	0.885141	0.227362	0.35596	0.724642	0.999592	1.1867	2.75243	0.0104532	0.150365
Cluster-17282.45080	-0.184108	0.323903	1.0946	0.28338	0.670968	-0.377481	-0.86951	0.392247	0.86295	1.02529	2.5618	0.0163243	0.337593	1.40277	2.38119	0.0245852	0.999592	-0.817526	-2.73121	0.0109919	0.15393
Cluster-17282.45081	-0.913987	0.16502	0.36872	0.715217	0.916068	-0.598651	-0.909012	0.371403	0.856083	0.928691	1.37601	0.180147	0.670438	1.52734	1.54501	0.134008	0.999592	0.170041	0.299917	0.766542	0.926608
Cluster-17282.45083	-0.762275	-0.465845	-0.577871	0.568149	0.854966	-1.15713	-0.979818	0.335891	0.841186	0.225442	0.21048	0.834877	0.968509	1.38257	0.877162	0.388152	0.999592	-0.581987	-0.831133	0.413202	0.753458
Cluster-17282.45084	5.28697	0.0804352	0.895326	0.378541	0.746916	-0.00840699	-0.0635746	0.949778	0.992922	0.169277	1.27447	0.213376	0.699555	0.177684	0.911829	0.369944	0.999592	0.309418	2.68173	0.0123512	0.163506
Cluster-17282.45085	3.10261	0.0751156	0.228859	0.82072	0.949037	-0.216109	-0.44868	0.657277	0.939739	0.36634	0.822349	0.41815	0.829452	0.58245	0.888248	0.382327	0.999592	1.42165	3.00568	0.00570028	0.111211
Cluster-17282.45086	-1.34864	0.161223	0.437956	0.664909	0.896805	0.0790875	0.146242	0.884819	0.982088	0.243358	0.479182	0.635675	0.91585	0.164271	0.21977	0.827707	0.999592	2.40669	2.88896	0.00753779	0.12798
Cluster-17282.45087	1.90986	-0.0755944	-0.215778	0.830786	0.952495	-0.274613	-0.535645	0.596598	0.925407	0.123425	0.268214	0.790577	0.958089	0.398038	0.587988	0.561436	0.999592	1.15766	2.48513	0.019455	0.204967
Cluster-17282.45088	0.730019	-0.128681	-0.329694	0.74418	0.925218	-0.107937	-0.189748	0.850928	0.976706	-0.149425	-0.302362	0.764698	0.951663	-0.041488	-0.0571896	0.954816	0.999592	1.7892	2.9173	0.00703786	0.124126
Cluster-17282.45089	0.464599	-0.40422	-0.929851	0.360704	0.734513	-0.863083	-1.3692	0.182241	0.764295	0.0546439	0.103007	0.91872	0.985656	0.917727	1.18318	0.24707	0.999592	1.4595	2.68536	0.0122464	0.16271
Cluster-17282.4509	2.95562	0.105991	0.450482	0.655966	0.893419	0.0505923	0.14617	0.884875	0.982123	0.161389	0.450473	0.655973	0.922691	0.110797	0.21133	0.83422	0.999592	-0.185992	-0.647831	0.522576	0.817644
Cluster-17282.45090	0.862459	-0.429551	-1.39165	0.17541	0.558646	-0.798646	-1.76098	0.0895881	0.6934	-0.0604569	-0.141541	0.888495	0.979845	0.738189	1.1743	0.250547	0.999592	1.07744	2.63634	0.013735	0.171991
Cluster-17282.45091	-0.930382	0.0169991	0.0431907	0.965868	0.991883	-0.446385	-0.773775	0.445799	0.881805	0.480383	0.912993	0.369342	0.805117	0.926768	1.19678	0.241816	0.999592	1.17813	1.85765	0.0741786	0.380286
Cluster-17282.45092	-0.374608	0.388912	0.936409	0.35738	0.73166	0.583621	0.961091	0.345052	0.845372	0.194203	0.359105	0.722315	0.941423	-0.389417	-0.489667	0.628332	0.999592	1.67814	2.08287	0.0468826	0.309622
Cluster-17282.45093	0.670295	-0.852224	-2.26344	0.0318733	0.275099	-1.20645	-2.18123	0.0380672	0.616698	-0.497994	-0.959246	0.345963	0.791017	0.708459	0.927193	0.362057	0.999592	1.05811	2.24048	0.0335045	0.264552
Cluster-17282.45094	-0.685445	0.330379	0.737702	0.467071	0.801244	0.600955	0.92104	0.365202	0.853388	0.0598025	0.105766	0.916551	0.985456	-0.541152	-0.652146	0.519831	0.999592	0.781506	1.19988	0.240628	0.616186
Cluster-17282.45096	-0.67467	-0.623627	-1.65787	0.108941	0.464043	-1.11752	-2.01927	0.0535084	0.643369	-0.129738	-0.24183	0.810743	0.962496	0.987778	1.25226	0.221236	0.999592	1.05314	2.04898	0.0503161	0.320226
Cluster-17282.45097	0.317097	-0.373271	-0.719351	0.478117	0.807989	-0.730228	-0.965429	0.342915	0.844413	-0.0163135	-0.0247994	0.980398	0.997085	0.713914	0.73925	0.466146	0.999592	1.07064	1.63342	0.114011	0.454741
Cluster-17282.45098	-1.13039	-0.682888	-0.59466	0.557031	0.850114	-1.55591	-0.927752	0.361772	0.851632	0.190135	0.128539	0.898677	0.98209	1.74605	0.803147	0.428917	0.999592	-1.80571	-2.4433	0.0213879	0.21433
Cluster-17282.45099	-1.67005	0.788342	0.652567	0.519564	0.83152	1.28097	0.728964	0.472312	0.89027	0.295714	0.196244	0.845891	0.971065	-0.985256	-0.446028	0.65914	0.999592	-2.50024	-2.22599	0.0345718	0.268154
Cluster-17282.451	-1.62027	-0.815055	-1.03462	0.310044	0.693548	-0.441265	-0.382459	0.705121	0.949505	-1.18884	-0.933115	0.359047	0.798293	-0.74758	-0.40387	0.689496	0.999592	0.921694	0.81288	0.42341	0.760233
Cluster-17282.45100	-0.0485994	-0.386079	-0.504	0.618366	0.877906	0.226542	0.200914	0.842277	0.975463	-0.998699	-0.881406	0.385907	0.813774	-1.22524	-0.737073	0.467459	0.999592	-1.82092	-2.53044	0.0175566	0.195351
Cluster-17282.45101	0.220412	0.0912674	0.278477	0.782772	0.937481	0.248499	0.51634	0.609828	0.928928	-0.0659648	-0.128009	0.899093	0.982151	-0.314464	-0.41847	0.67892	0.999592	0.00899044	0.020943	0.983445	0.995531
Cluster-17282.45104	3.31433	0.343218	2.96689	0.00623789	0.134559	0.399553	2.3474	0.0265033	0.592095	0.286883	1.63819	0.113008	0.588934	-0.11267	-0.439404	0.663872	0.999592	-0.292467	-2.01678	0.0537841	0.329772
Cluster-17282.45105	4.96233	0.292538	3.23965	0.00317283	0.0970432	0.417769	3.14337	0.00403699	0.461985	0.167306	1.27574	0.212935	0.69919	-0.250463	-1.30017	0.204552	0.999592	-0.196193	-1.76637	0.0886618	0.410989
Cluster-17282.45108	4.89228	-0.0444277	-0.469336	0.642605	0.88832	-0.117494	-0.843235	0.40652	0.867687	0.0286382	0.20584	0.838463	0.969182	0.146132	0.715609	0.480388	0.999592	-0.152743	-1.33984	0.191486	0.564338
Cluster-17282.4511	4.96635	0.253808	1.92734	0.0645408	0.374374	0.238219	1.22895	0.229716	0.790028	0.269397	1.39103	0.175596	0.665787	0.0311782	0.109688	0.913469	0.999592	-0.0348916	-0.211287	0.834253	0.952105
Cluster-17282.45110	0.3583	-0.249153	-1.11994	0.272621	0.660844	-0.34644	-1.05906	0.298972	0.824194	-0.151865	-0.486115	0.630816	0.914238	0.194574	0.423349	0.6754	0.999592	0.597931	2.1214	0.0432327	0.298327
Cluster-17282.45111	1.75413	-0.345303	-1.92418	0.064952	0.375345	-0.17973	-0.680413	0.502048	0.900599	-0.510877	-1.93981	0.0629363	0.502519	-0.331147	-0.856574	0.399233	0.999592	1.04827	4.1556	0.000293794	0.0218154
Cluster-17282.45112	0.181497	0.130088	0.284457	0.778234	0.935888	0.135325	0.201198	0.842054	0.975427	0.124851	0.178243	0.859865	0.974095	-0.0104742	-0.0102244	0.991918	0.999592	0.796212	1.15689	0.257471	0.631834
Cluster-17282.45113	3.87576	0.131254	0.530434	0.600164	0.869402	0.27255	0.749214	0.460232	0.886447	-0.0100414	-0.0262717	0.979235	0.996937	-0.282591	-0.505979	0.616994	0.999592	-0.0154566	-0.048439	0.961724	0.989927
Cluster-17282.45114	3.51069	0.0243562	0.0843955	0.93337	0.982308	-0.0186861	-0.0440041	0.965228	0.994261	0.0673985	0.154482	0.878388	0.977753	0.0860846	0.13474	0.893825	0.999592	0.105359	0.287073	0.776267	0.930692
Cluster-17282.45115	3.14543	0.0982778	0.372879	0.712156	0.914992	0.164677	0.425327	0.673976	0.94345	0.0318784	0.0773161	0.938943	0.990218	-0.132799	-0.220734	0.826964	0.999592	0.395061	1.09772	0.282038	0.655306
Cluster-17282.45118	-2.70556	-0.950791	-0.871124	0.391381	0.755962	-1.67079	-1.04039	0.307402	0.829095	-0.230792	-0.13969	0.889943	0.979971	1.44	0.595252	0.556641	0.999592	-2.10604	-2.63125	0.0138989	0.172987
Cluster-17282.45119	1.84311	-0.178838	-0.780649	0.441813	0.786537	-0.371994	-1.10453	0.279129	0.814432	0.0143182	0.0404582	0.968026	0.995497	0.386313	0.747038	0.461509	0.999592	0.219243	0.7512	0.459043	0.781591
Cluster-17282.4512	1.95083	0.649562	3.4638	0.00179592	0.074662	0.251421	0.910932	0.370408	0.855674	1.0477	3.74074	0.000877146	0.106493	0.796281	1.93939	0.0629891	0.999592	-0.310811	-1.31866	0.198381	0.571408
Cluster-17282.45120	1.8662	0.0689247	0.264887	0.793112	0.94062	0.0842778	0.220042	0.827497	0.973528	0.0535717	0.139451	0.890131	0.979971	-0.0307061	-0.0544752	0.956958	0.999592	1.13837	2.91469	0.00708262	0.12455
Cluster-17282.45123	-0.856305	-0.049661	-0.0896149	0.929256	0.98102	0.809194	0.998088	0.327115	0.838212	-0.908516	-1.0049	0.323883	0.778987	-1.71771	-1.30937	0.201464	0.999592	0.134492	0.170865	0.865607	0.961547
Cluster-17282.45126	-1.47052	-0.865837	-1.12602	0.270087	0.658102	-1.92112	-1.70733	0.0992583	0.70048	0.189446	0.15128	0.880882	0.978369	2.11057	1.16119	0.255747	0.999592	-1.1601	-1.84379	0.0762373	0.384694
Cluster-17282.45127	-1.18327	-0.905571	-0.960399	0.345393	0.722843	-1.56911	-1.13187	0.26766	0.808422	-0.242036	-0.166376	0.869103	0.975642	1.32707	0.624208	0.53774	0.999592	-0.477121	-0.560618	0.57969	0.84733
Cluster-17282.45128	-0.511061	-0.458572	-0.799974	0.430722	0.77965	-0.896534	-1.10785	0.277719	0.813738	-0.0206095	-0.0192544	0.98478	0.997824	0.875925	0.579229	0.567246	0.999592	-0.884692	-1.51824	0.140599	0.495983
Cluster-17282.45129	3.28792	0.199018	1.26559	0.216495	0.604502	-0.184537	-0.797235	0.432284	0.876683	0.582572	2.51629	0.0181211	0.349385	0.767109	2.25771	0.0322737	0.999592	-0.387712	-2.08829	0.046353	0.307886
Cluster-17282.4513	0.0163408	0.778948	0.783979	0.440054	0.785872	0.0936466	0.064675	0.948922	0.992848	1.46425	1.16472	0.254587	0.73377	1.3706	0.742735	0.464223	0.999592	-0.803202	-0.762716	0.452417	0.777587
Cluster-17282.45132	0.788157	1.25185	0.895598	0.379047	0.747286	1.85826	0.951347	0.350575	0.847617	0.645444	0.242151	0.810647	0.962496	-1.21281	-0.323851	0.748756	0.999592	-1.34035	-0.761985	0.453229	0.77818
Cluster-17282.45133	2.48971	0.19545	0.92929	0.360989	0.734781	0.296068	0.956461	0.347342	0.846161	0.0948315	0.31129	0.757976	0.950042	-0.201236	-0.449632	0.656572	0.999592	-0.254623	-0.997887	0.327211	0.693905
Cluster-17282.45134	2.20626	0.378406	1.68789	0.102976	0.45346	0.222434	0.674108	0.505985	0.901355	0.534379	1.64168	0.112277	0.588029	0.311945	0.652407	0.519666	0.999592	-0.335848	-1.23577	0.22721	0.603089
Cluster-17282.45135	3.10091	0.237688	1.16118	0.255753	0.644315	0.355278	1.18039	0.248161	0.79772	0.120099	0.417859	0.679361	0.929848	-0.235178	-0.556184	0.582674	0.999592	-0.71424	-3.0827	0.00469301	0.100751
Cluster-17282.45137	4.47375	-0.901481	-1.10239	0.280838	0.66831	-1.79905	-1.50949	0.143764	0.741265	-0.00391366	-0.00377976	0.997014	0.999403	1.79513	1.18106	0.248743	0.999592	0.860097	0.977647	0.337656	0.701785
Cluster-17282.45138	1.83704	-0.663467	-0.688574	0.497464	0.819818	-1.43709	-1.14689	0.262338	0.80625	0.110153	0.0547673	0.956761	0.993693	1.54724	0.56433	0.577583	0.999592	-0.493987	-0.426806	0.673192	0.887251
Cluster-17282.45139	5.02209	0.0239388	0.0435826	0.965584	0.991752	0.519139	0.642247	0.526571	0.906867	-0.471261	-0.570444	0.573479	0.895576	-0.9904	-0.818282	0.420943	0.999592	-0.278417	-0.414752	0.681868	0.890752
Cluster-17282.4514	-1.08101	-0.214912	-0.538308	0.594784	0.867049	-0.0496893	-0.0851564	0.932767	0.990604	-0.380135	-0.733882	0.469358	0.853208	-0.330446	-0.433896	0.667818	0.999592	1.19137	2.06409	0.0487585	0.31556
Cluster-17282.45140	-1.41209	-0.0300552	-0.0615006	0.951414	0.987394	0.0920472	0.128172	0.898964	0.984132	-0.152158	-0.224431	0.824115	0.966111	-0.244205	-0.244759	0.808497	0.999592	-0.146913	-0.250636	0.803997	0.941335
Cluster-17282.45143	-0.767488	0.399195	0.556257	0.582633	0.861665	0.310953	0.294369	0.770735	0.961548	0.487437	0.459527	0.649548	0.920344	0.176484	0.113402	0.910554	0.999592	-0.500298	-0.57792	0.568125	0.841514
Cluster-17282.45144	-0.898763	0.853127	1.65171	0.110202	0.46575	0.801397	1.0569	0.29994	0.824964	0.904856	1.28398	0.210078	0.697026	0.103458	0.0997364	0.921292	0.999592	-0.404552	-0.616419	0.542791	0.828425
Cluster-17282.45145	-1.19158	0.0353107	0.055677	0.95601	0.988652	-1.20735	-1.3052	0.202859	0.776982	1.27798	1.20941	0.237009	0.720304	2.48533	1.62621	0.115545	0.999592	0.360232	0.450457	0.655984	0.879471
Cluster-17282.45146	-0.67369	-0.375185	-0.808397	0.425942	0.776817	-0.665694	-1.00137	0.325558	0.837697	-0.0846748	-0.101481	0.91992	0.985966	0.581019	0.488493	0.629153	0.999592	-0.363229	-0.675816	0.504916	0.807554
Cluster-17282.4515	5.16657	0.362469	2.7992	0.00935185	0.161426	0.194207	1.01891	0.317305	0.833766	0.530731	2.7971	0.00939889	0.282318	0.336523	1.20811	0.237502	0.999592	-0.107478	-0.668687	0.509383	0.81014
Cluster-17282.45154	-0.370977	-0.0622965	-0.155227	0.8778	0.96567	-0.320715	-0.555117	0.583394	0.922119	0.196122	0.276322	0.784409	0.956475	0.516838	0.509046	0.614863	0.999592	-0.224602	-0.428789	0.671485	0.886614
Cluster-17282.45155	3.43033	-0.373556	-2.52877	0.0176109	0.212271	-0.49552	-2.27909	0.0308028	0.602207	-0.251591	-1.17336	0.250918	0.731253	0.243929	0.77445	0.445407	0.999592	0.330415	1.82433	0.0792103	0.391328
Cluster-17282.45156	1.61472	0.182385	0.600247	0.553356	0.848551	0.410105	0.917034	0.36726	0.853964	-0.0453337	-0.0998972	0.921165	0.98607	-0.455438	-0.684607	0.499438	0.999592	-0.0481171	-0.12589	0.900754	0.972282
Cluster-17282.45157	-1.05313	0.866829	0.570115	0.573362	0.857361	1.44798	0.65099	0.520612	0.905875	0.285675	0.143523	0.886954	0.979464	-1.16231	-0.397001	0.69452	0.999592	0.891703	0.38705	0.701784	0.898996
Cluster-17282.45159	-0.307314	2.1004	2.17978	0.0383085	0.2989	2.48655	1.75382	0.0909819	0.694243	1.71424	1.24371	0.224458	0.710409	-0.772308	-0.381143	0.706125	0.999592	0.86858	0.460657	0.64879	0.876456
Cluster-17282.45160	-0.30535	-0.343613	-0.997851	0.327228	0.707522	-0.41274	-0.814814	0.422322	0.872827	-0.274487	-0.561784	0.578906	0.897341	0.138253	0.192405	0.848868	0.999592	-0.254755	-0.677346	0.50396	0.80707
Cluster-17282.45162	-1.42286	-0.712058	-1.00123	0.32562	0.706181	-0.0319398	-0.0305347	0.975866	0.996258	-1.39218	-1.38443	0.177585	0.667972	-1.36024	-0.919659	0.365911	0.999592	0.569599	0.64403	0.525	0.819023
Cluster-17282.45165	0.868906	-0.579223	-1.47308	0.152314	0.529318	-0.469961	-0.816526	0.421359	0.872559	-0.688484	-1.3295	0.19483	0.684231	-0.218523	-0.286823	0.776441	0.999592	0.13339	0.309225	0.759528	0.923665
Cluster-17282.45166	0.206587	-0.567788	-1.75349	0.0908879	0.431719	-0.24148	-0.506754	0.616449	0.930365	-0.894096	-1.83736	0.077209	0.529998	-0.652616	-0.915329	0.368137	0.999592	0.0223279	0.058091	0.954105	0.987647
Cluster-17282.45167	-0.770078	-0.93053	-2.17459	0.0386116	0.299456	-1.51622	-2.42465	0.0223055	0.576676	-0.344838	-0.621849	0.539267	0.883279	1.17139	1.43679	0.162288	0.999592	-0.0857035	-0.223566	0.824781	0.948718
Cluster-17282.45168	-0.420555	-0.223603	-0.621653	0.539394	0.841786	0.0934301	0.17663	0.86112	0.978174	-0.540635	-1.06706	0.29541	0.761743	-0.634065	-0.85074	0.40241	0.999592	-1.11115	-3.04873	0.00510353	0.105596
Cluster-17282.45169	-0.974602	-2.00515	-3.58586	0.0013117	0.0642883	-0.283431	-0.399055	0.692998	0.946822	-3.72686	-3.13525	0.0041194	0.20734	-3.44343	-2.14205	0.0413834	0.999592	-0.332824	-0.659459	0.515198	0.81339
Cluster-17282.45172	-0.330277	-0.274712	-0.294502	0.770644	0.933563	0.912862	0.667875	0.509925	0.90286	-1.46229	-1.17698	0.249551	0.730397	-2.37515	-1.29904	0.204998	0.999592	-1.41346	-1.49387	0.146892	0.505209
Cluster-17282.45173	3.98542	0.329596	2.71356	0.0114598	0.177128	-0.149098	-0.834391	0.411397	0.869013	0.80829	4.37762	0.000162536	0.0466108	0.957388	3.54264	0.00146651	0.999592	-0.121511	-0.793249	0.434562	0.766664
Cluster-17282.45174	6.41356	-0.879108	-2.15407	0.0409486	0.307219	-1.47827	-2.48651	0.0198478	0.569652	-0.279945	-0.408641	0.686241	0.931886	1.19833	1.21093	0.237113	0.999592	-1.83495	-4.6751	8.42057e-05	0.0099329
Cluster-17282.45175	-2.51542	2.32997	2.05848	0.0493322	0.332191	3.54341	2.1323	0.0422475	0.622043	1.11653	0.722109	0.476448	0.856194	-2.42687	-1.06632	0.295739	0.999592	-1.37511	-0.958761	0.346203	0.708338
Cluster-17282.45182	-1.66697	0.461024	0.750655	0.459365	0.796519	-0.108238	-0.120208	0.90521	0.985037	1.03028	1.25131	0.221576	0.707351	1.13852	0.939492	0.355824	0.999592	0.0739704	0.101553	0.919864	0.978356
Cluster-17282.45185	-0.31429	-0.66628	-1.99549	0.0561899	0.352135	-0.208031	-0.42366	0.675176	0.943797	-1.12453	-2.19529	0.036936	0.431146	-0.916499	-1.22355	0.231715	0.999592	0.411763	0.985216	0.333282	0.698433
Cluster-17282.45186	-0.735969	0.234726	0.510714	0.61371	0.875499	1.16828	1.73539	0.0940954	0.696656	-0.698824	-1.14624	0.261774	0.738953	-1.8671	-2.08117	0.0470501	0.999592	0.308533	0.515888	0.61014	0.860072
Cluster-17282.45187	2.87533	-0.177883	-0.886785	0.383041	0.750135	-0.94748	-3.22423	0.00329817	0.457496	0.591713	1.82843	0.078576	0.533434	1.53919	3.27253	0.00292083	0.999592	-0.572994	-2.4931	0.0191053	0.203227
Cluster-17282.45188	1.6169	-0.751327	-2.29583	0.0296942	0.266816	-0.976535	-2.04309	0.0509359	0.640217	-0.526119	-1.24706	0.223107	0.709054	0.450416	0.726378	0.473869	0.999592	-0.595734	-1.91435	0.0662498	0.362553
Cluster-17282.4519	1.49151	0.236519	1.44379	0.160324	0.539648	0.182213	0.755698	0.456386	0.885324	0.290825	1.21941	0.233255	0.716876	0.108612	0.310076	0.758889	0.999592	-0.18998	-0.949633	0.350739	0.712119
Cluster-17282.45190	0.625607	-0.242449	-0.616486	0.542747	0.843375	-0.21696	-0.3761	0.709788	0.950268	-0.267938	-0.504973	0.617683	0.910237	-0.0509778	-0.0652725	0.948439	0.999592	-0.710557	-1.7563	0.0903986	0.414926
Cluster-17282.45191	-1.11348	-0.890007	-1.4487	0.158958	0.538151	-1.01055	-1.13047	0.26824	0.808666	-0.769461	-1.00168	0.325408	0.779844	0.241091	0.214046	0.832123	0.999592	-0.465101	-0.890169	0.381254	0.732888
Cluster-17282.45192	0.585443	-0.691523	-1.97739	0.05831	0.357398	-0.686226	-1.33492	0.19307	0.771118	-0.69682	-1.42871	0.164579	0.65462	-0.010594	-0.0147614	0.988331	0.999592	-0.716002	-2.10645	0.0446179	0.303247
Cluster-17282.45194	-1.18946	-0.201728	-0.289223	0.774625	0.934712	-0.451294	-0.439816	0.663578	0.941114	0.0478381	0.0481998	0.961912	0.99453	0.499132	0.342007	0.734999	0.999592	-0.988092	-1.51334	0.141834	0.497899
Cluster-17282.45197	-0.22876	-0.399778	-1.38108	0.1786	0.562749	-0.427791	-1.00401	0.324305	0.836802	-0.371764	-0.873602	0.390054	0.815771	0.0560263	0.0896999	0.929189	0.999592	-0.505705	-1.6583	0.108853	0.44592
Cluster-17282.45198	0.428706	-0.501466	-1.70559	0.0995874	0.447156	-0.199152	-0.461031	0.648476	0.938027	-0.80378	-1.97777	0.0582644	0.489854	-0.604628	-1.01087	0.321071	0.999592	-0.499841	-1.62235	0.116372	0.458328
Cluster-17282.45199	-0.698443	-0.130678	-0.309695	0.759175	0.929702	-0.28523	-0.459329	0.649682	0.938273	0.0238747	0.0392455	0.968984	0.995656	0.309105	0.345766	0.732203	0.999592	-0.616919	-1.41012	0.169943	0.537391
Cluster-17282.452	0.396507	-1.76973	-3.0493	0.00509637	0.122691	-1.64104	-1.92107	0.0653612	0.661915	-1.89842	-2.24662	0.0330608	0.417297	-0.257379	-0.207389	0.837266	0.999592	-0.256936	-0.490602	0.627679	0.868003
Cluster-17282.4520	4.81806	0.117603	0.953007	0.349058	0.725526	0.312882	1.7226	0.0964207	0.697992	-0.0776759	-0.432023	0.669162	0.926609	-0.390558	-1.47911	0.150706	0.999592	-0.364841	-2.47217	0.0200358	0.207896
Cluster-17282.45200	0.151119	-0.266063	-0.83232	0.412544	0.768511	-0.756914	-1.60984	0.119085	0.718086	0.224788	0.497019	0.623207	0.911793	0.981702	1.47579	0.151589	0.999592	-0.324861	-0.945662	0.352724	0.713411
Cluster-17282.45202	1.80483	0.454338	2.66915	0.0127211	0.184343	0.689232	2.75426	0.0104078	0.522159	0.219444	0.92184	0.364792	0.802573	-0.469788	-1.34126	0.19103	0.999592	0.711957	3.01148	0.00559312	0.110329
Cluster-17282.45203	0.943279	-0.381997	-1.23943	0.225872	0.61391	-0.560954	-1.23768	0.226512	0.787363	-0.203041	-0.428976	0.67135	0.927528	0.357913	0.517177	0.609252	0.999592	0.345437	0.886898	0.382981	0.734106
Cluster-17282.45204	1.37794	0.381716	1.74354	0.0926392	0.434966	0.140113	0.434851	0.667134	0.941589	0.623319	1.90158	0.0679686	0.512597	0.483205	1.00579	0.323465	0.999592	0.766181	2.40449	0.0233379	0.223733
Cluster-17282.45205	2.41284	0.417219	1.00313	0.324859	0.70561	0.41956	0.687002	0.498043	0.899083	0.414877	0.63378	0.531651	0.880676	-0.0046835	-0.0049069	0.996122	0.999928	-0.501993	-0.95648	0.347465	0.709718
Cluster-17282.45206	0.51504	0.1945	0.240228	0.812068	0.946804	0.13162	0.113147	0.910797	0.9862	0.257381	0.178539	0.859706	0.974072	0.125761	0.0610706	0.951777	0.999592	0.330916	0.307178	0.761194	0.924336
Cluster-17282.45208	4.19394	0.0966703	0.118057	0.906973	0.974091	0.687343	0.570277	0.573619	0.919048	-0.494002	-0.412555	0.683476	0.931105	-1.18135	-0.671934	0.507835	0.999592	-1.49521	-1.70697	0.100316	0.432298
Cluster-17282.45209	0.202612	0.622135	1.2536	0.220773	0.608703	1.36877	1.87564	0.0715982	0.673843	-0.124502	-0.16316	0.871612	0.976077	-1.49327	-1.33858	0.191913	0.999592	-0.397838	-0.620376	0.540231	0.827225
Cluster-17282.4521	2.39534	-0.188848	-0.902981	0.374537	0.744205	-0.191561	-0.623306	0.538324	0.911171	-0.186135	-0.641669	0.526509	0.878874	0.00542553	0.0127092	0.989953	0.999592	0.626734	2.38462	0.0243983	0.227891
Cluster-17282.45210	-1.31679	0.144848	0.194093	0.847559	0.957147	1.39204	1.2698	0.215013	0.783178	-1.10235	-1.07165	0.293381	0.760302	-2.49439	-1.64758	0.111051	0.999592	-0.540804	-0.578282	0.567876	0.841384
Cluster-17282.45211	-2.03161	0.411068	0.206841	0.837714	0.954248	-0.497396	-0.176111	0.861545	0.978174	1.31953	0.604981	0.550333	0.886695	1.81693	0.584292	0.563961	0.999592	0.175494	0.0822328	0.935079	0.982563
Cluster-17282.45213	5.51309	0.0356718	0.422616	0.675929	0.90091	0.16617	1.33778	0.192149	0.770526	-0.0948266	-0.746753	0.461679	0.850106	-0.260997	-1.40292	0.172058	0.999592	-0.13402	-1.28597	0.209395	0.583615
Cluster-17282.45214	2.36285	-0.77264	-3.67894	0.00103039	0.057369	-0.847722	-2.74288	0.0106925	0.524052	-0.697558	-2.30689	0.0289818	0.404298	0.150163	0.337913	0.738047	0.999592	-0.865398	-4.14252	0.00030419	0.0221583
Cluster-17282.45215	0.835879	-0.270168	-1.18686	0.24564	0.63499	-0.443669	-1.32474	0.196382	0.773438	-0.0966665	-0.280035	0.781589	0.955893	0.347002	0.686651	0.498169	0.999592	0.0346849	0.125388	0.901147	0.972528
Cluster-17282.45216	0.201079	0.506688	1.22801	0.230063	0.618772	0.352107	0.581928	0.565452	0.917174	0.661268	1.0031	0.324736	0.779558	0.30916	0.322254	0.749747	0.999592	-0.535231	-1.02969	0.312309	0.681313
Cluster-17282.45217	1.7683	0.436733	2.24881	0.0329042	0.279115	0.0801059	0.280353	0.781348	0.964306	0.79336	2.6939	0.0120031	0.306363	0.713254	1.65433	0.109663	0.999592	-0.393476	-1.65809	0.108897	0.445958
Cluster-17282.45218	0.411909	0.247743	0.717606	0.479175	0.808659	0.205853	0.405267	0.688481	0.946482	0.289633	0.587551	0.561725	0.891401	0.08378	0.115598	0.908828	0.999592	0.0025026	0.00580753	0.995409	0.998585
Cluster-17282.45219	0.693482	-0.13602	-0.425918	0.67355	0.900264	-0.127011	-0.270215	0.789054	0.965697	-0.145028	-0.312632	0.756967	0.949883	-0.0180165	-0.0264403	0.979101	0.999592	0.343666	0.842611	0.406863	0.74934
Cluster-17282.45220	-0.0285795	-0.665645	-1.43291	0.163384	0.543613	-0.724489	-1.0628	0.297303	0.823138	-0.6068	-0.962952	0.344134	0.790225	0.11769	0.126883	0.899975	0.999592	0.558675	1.02001	0.316795	0.685332
Cluster-17282.45221	1.58056	0.225507	0.878632	0.387368	0.753357	0.728815	1.9446	0.0623287	0.656984	-0.2778	-0.654513	0.518329	0.87551	-1.00662	-1.63783	0.113084	0.999592	-0.388087	-1.1799	0.248352	0.623435
Cluster-17282.45222	1.8348	-0.00108027	-0.00520193	0.995888	0.999334	-0.179984	-0.588805	0.560896	0.915733	0.177824	0.581723	0.565588	0.892362	0.357808	0.797572	0.432091	0.999592	0.341285	1.26892	0.215321	0.589861
Cluster-17282.45223	0.605622	0.0788995	0.268653	0.790242	0.939729	0.39197	0.908819	0.371503	0.856091	-0.234171	-0.507587	0.615872	0.909522	-0.626141	-0.930608	0.360319	0.999592	0.0171464	0.0447561	0.964632	0.990931
Cluster-17282.45224	0.231404	-0.177131	-0.304626	0.762992	0.93083	-0.134235	-0.159073	0.874798	0.979973	-0.220026	-0.308354	0.760184	0.950757	-0.0857908	-0.0821697	0.935119	0.999592	1.1227	1.47068	0.152958	0.514064
Cluster-17282.45225	0.665246	0.726215	1.55458	0.131729	0.500224	1.46674	2.15714	0.04009	0.616786	-0.0143085	-0.0181633	0.985643	0.997961	-1.48105	-1.30252	0.203777	0.999592	-0.479787	-0.777444	0.443679	0.772364
Cluster-17282.45226	3.18725	-0.0176939	-0.0998523	0.921201	0.978657	0.0129911	0.0498071	0.960643	0.993763	-0.0483789	-0.184438	0.855051	0.973197	-0.06137	-0.159487	0.874475	0.999592	0.140204	0.625506	0.536901	0.824887
Cluster-17282.45227	-0.031548	-0.601939	-1.05794	0.29949	0.685003	-0.416214	-0.525272	0.603697	0.927195	-0.787664	-0.721395	0.47689	0.856487	-0.37145	-0.242558	0.810187	0.999592	1.21176	1.18432	0.246646	0.622109
Cluster-17282.45228	1.57911	0.307225	1.4549	0.157248	0.53583	0.390214	1.25588	0.219941	0.784844	0.224236	0.702251	0.488544	0.862295	-0.165979	-0.35497	0.725375	0.999592	0.732058	2.40047	0.0235488	0.224534
Cluster-17282.45229	4.93293	0.250172	1.13564	0.26624	0.654885	0.399263	1.23173	0.228832	0.789269	0.101081	0.303753	0.76368	0.951469	-0.298182	-0.611846	0.545836	0.999592	0.958062	3.01287	0.00562174	0.110671
Cluster-17282.45231	0.46395	0.139248	0.47365	0.639564	0.886941	-0.161308	-0.372771	0.712235	0.950268	0.439805	1.00811	0.322368	0.777866	0.601113	0.93942	0.35586	0.999592	0.520875	1.28409	0.21004	0.584318
Cluster-17282.45234	-1.24906	-0.746404	-1.73372	0.0943964	0.4383	-0.658935	-1.04064	0.307291	0.829073	-0.833874	-1.26557	0.216499	0.702636	-0.174939	-0.181524	0.857315	0.999592	0.609147	1.08896	0.285813	0.658503
Cluster-17282.45235	-1.41689	-0.0238582	-0.0477835	0.962241	0.990736	0.542546	0.738608	0.46653	0.888047	-0.590262	-0.777747	0.443493	0.84077	-1.13281	-1.0198	0.316892	0.999592	-0.659841	-1.17941	0.248544	0.623755
Cluster-17282.45240	-1.27258	-1.72322	-1.61703	0.117521	0.478686	-2.42924	-1.56947	0.128207	0.727046	-1.0172	-0.773509	0.445954	0.842072	1.41204	0.733348	0.469678	0.999592	-0.412926	-0.6229	0.538586	0.826133
Cluster-17282.45245	-1.21884	-1.86039	-2.93724	0.0067051	0.139111	-1.03103	-1.11012	0.276754	0.813165	-2.68974	-2.65618	0.0131133	0.315493	-1.65871	-1.12566	0.270237	0.999592	-0.242537	-0.44342	0.661002	0.881551
Cluster-17282.45254	-0.673343	-0.541613	-1.20781	0.237613	0.62678	-0.109554	-0.167863	0.867945	0.97906	-0.973673	-1.28696	0.209053	0.695745	-0.864119	-0.791363	0.435642	0.999592	0.529163	0.814351	0.422583	0.759775
Cluster-17282.45256	-2.65855	0.343851	0.35691	0.723939	0.918696	-1.21947	-0.86633	0.393957	0.863678	1.90717	1.20164	0.239957	0.722742	3.12664	1.35964	0.185213	0.999592	-1.98068	-2.28563	0.0303658	0.251751
Cluster-17282.45257	-1.57001	0.362425	0.320587	0.750997	0.927794	1.9594	1.17855	0.248878	0.798477	-1.23455	-0.774883	0.445156	0.841616	-3.19395	-1.36282	0.184219	0.999592	-1.62265	-1.32451	0.196458	0.569462
Cluster-17282.45259	4.87889	-0.0427472	-0.217221	0.829677	0.952246	-0.165424	-0.571118	0.572664	0.918804	0.0799299	0.279127	0.782284	0.955933	0.245354	0.583371	0.564506	0.999592	1.15414	4.12948	0.000316108	0.0225699
Cluster-17282.45263	-0.315443	0.0761046	0.208136	0.836688	0.953886	-1.21121	-2.25901	0.0321819	0.6039	1.36342	2.33226	0.0274061	0.397895	2.57463	3.02657	0.00538963	0.999592	0.0219062	0.0480825	0.962005	0.989953
Cluster-17282.45265	-0.20083	-2.0489	-3.95459	0.000500352	0.0399426	-1.68438	-2.25722	0.0323078	0.604463	-2.41343	-2.63835	0.0136706	0.32054	-0.729055	-0.556957	0.582153	0.999592	1.13702	1.64308	0.111986	0.451128
Cluster-17282.45266	-2.86987	-2.67641	-2.00557	0.0550387	0.349005	-1.12963	-0.576352	0.56916	0.917824	-4.22319	-2.01727	0.0537292	0.479687	-3.09355	-1.01304	0.320049	0.999592	1.34026	0.813134	0.423268	0.760079
Cluster-17282.45268	0.750083	0.0584362	0.166913	0.868685	0.962832	-0.457017	-0.891027	0.380801	0.85953	0.57389	1.01652	0.318421	0.776388	1.03091	1.25633	0.219778	0.999592	-0.0601028	-0.136657	0.892318	0.970137
Cluster-17282.45269	1.29724	-0.174131	-0.430789	0.670055	0.898555	-0.818427	-1.37587	0.180213	0.762848	0.470165	0.773374	0.446046	0.842072	1.28859	1.44675	0.159521	0.999592	0.125007	0.257696	0.798603	0.938812
Cluster-17282.4527	2.32575	-0.0401352	-0.0893517	0.929477	0.981039	-0.445303	-0.673504	0.506482	0.901454	0.365033	0.554158	0.584136	0.898601	0.810336	0.838004	0.409554	0.999592	-0.233475	-0.45001	0.656378	0.879682
Cluster-17282.45273	-1.60093	-0.577459	-0.576007	0.56939	0.855499	-0.693784	-0.470865	0.641527	0.936678	-0.461134	-0.330725	0.74341	0.946239	0.232649	0.113386	0.910565	0.999592	1.10656	0.799309	0.431101	0.764798
Cluster-17282.45274	6.36963	0.253396	2.43181	0.021949	0.233638	0.250928	1.636	0.113468	0.713675	0.255865	1.67128	0.106242	0.57868	0.00493753	0.0219727	0.982632	0.999592	-0.0950993	-0.736887	0.467559	0.786996
Cluster-17282.45275	-0.591083	1.22153	2.20489	0.0361818	0.29099	1.86622	2.28873	0.0301603	0.602207	0.576836	0.717555	0.479206	0.857874	-1.28938	-1.09186	0.284559	0.999592	0.504639	0.493143	0.625906	0.867303
Cluster-17282.45277	-1.32963	-0.198576	-0.271608	0.787993	0.939238	0.620026	0.582656	0.564969	0.916914	-1.01718	-0.824937	0.41665	0.828477	-1.6372	-0.919916	0.365778	0.999592	0.890147	0.72872	0.472459	0.789901
Cluster-17282.45278	-3.51611	-1.97721	-1.33703	0.192392	0.578529	-1.02612	-0.472906	0.640089	0.936291	-2.9283	-1.46184	0.15535	0.644166	-1.90218	-0.645122	0.524303	0.999592	-1.08589	-0.940256	0.355439	0.715251
Cluster-17282.45279	-3.00218	-0.656837	-0.492334	0.62647	0.881463	-0.805422	-0.42088	0.67718	0.943963	-0.508252	-0.212825	0.833065	0.968276	0.29717	0.0872113	0.931148	0.999592	0.897523	0.468411	0.643258	0.874261
Cluster-17282.4528	2.11136	0.156047	0.562434	0.57847	0.859544	-0.399552	-0.978345	0.336606	0.841307	0.711646	1.74261	0.0928048	0.559054	1.1112	1.85404	0.07471	0.999592	-0.24434	-0.748179	0.460832	0.782761
Cluster-17282.45280	0.17894	-0.712443	-1.1836	0.246909	0.635787	-1.63252	-1.86568	0.0730075	0.675334	0.207635	0.277798	0.783288	0.956309	1.84016	1.68026	0.104464	0.999592	-0.395567	-0.808597	0.425829	0.761553
Cluster-17282.45281	-1.27729	0.224838	0.304235	0.763286	0.93094	-0.406439	-0.374209	0.711177	0.950268	0.856114	0.833448	0.411919	0.826143	1.26255	0.835238	0.410928	0.999592	-1.43806	-2.16721	0.0392253	0.284943
Cluster-17282.45282	-0.781451	0.217965	0.383329	0.704483	0.912126	-0.570846	-0.683002	0.500436	0.900095	1.00678	1.27041	0.214799	0.700712	1.57762	1.35286	0.187342	0.999592	0.280643	0.422686	0.675879	0.888681
Cluster-17282.45284	0.379331	0.0321283	0.0559901	0.955763	0.988652	-0.667689	-0.797159	0.432327	0.876701	0.731946	0.994673	0.328743	0.782127	1.39964	1.29451	0.206473	0.999592	-1.16403	-2.22822	0.0344055	0.267812
Cluster-17282.45285	-1.44084	-1.08384	-1.60216	0.120779	0.483804	-1.80545	-1.82693	0.0788072	0.681101	-0.362229	-0.414555	0.681749	0.93062	1.44322	1.12365	0.271071	0.999592	1.30861	1.5672	0.128737	0.478227
Cluster-17282.45288	-0.834047	-1.4254	-1.59647	0.122051	0.48531	-2.00023	-1.5277	0.138246	0.73624	-0.850569	-0.708477	0.484736	0.861068	1.14966	0.6506	0.520817	0.999592	0.879658	0.956154	0.347498	0.709718
Cluster-17282.4529	0.989798	-0.0300423	-0.0650309	0.948633	0.986713	-0.51695	-0.779637	0.442449	0.880597	0.456866	0.553606	0.584448	0.898601	0.973816	0.826652	0.415749	0.999592	0.104588	0.164921	0.870246	0.963158
Cluster-17282.45291	-1.42321	-0.423753	-0.570713	0.572923	0.857019	-0.81478	-0.745786	0.462253	0.886804	-0.0327249	-0.0307882	0.975665	0.996566	0.782055	0.500507	0.620781	0.999592	-0.160803	-0.214094	0.832085	0.951479
Cluster-17282.45293	1.71867	0.0825268	0.432667	0.6687	0.898033	-0.1075	-0.383316	0.704493	0.949388	0.272554	1.01889	0.317316	0.776166	0.380054	0.965686	0.342788	0.999592	0.542848	2.19242	0.0371643	0.278522
Cluster-17282.45294	2.48243	0.253082	1.62559	0.115677	0.475298	0.0309144	0.134929	0.893671	0.983122	0.475249	2.11716	0.0436222	0.451472	0.444334	1.347	0.189198	0.999592	0.315368	1.56496	0.129262	0.47902
Cluster-17282.45295	-0.699967	-0.782838	-1.68681	0.103185	0.453889	-0.902021	-1.33182	0.194076	0.771653	-0.663654	-1.11703	0.273842	0.747899	0.238367	0.273091	0.786865	0.999592	0.220289	0.456986	0.651344	0.877429
Cluster-17282.45296	4.83961	0.175585	2.05732	0.0494515	0.332731	0.239542	1.90697	0.0672379	0.666441	0.111627	0.876352	0.388584	0.815365	-0.127915	-0.684994	0.499198	0.999592	-0.0208424	-0.193818	0.847772	0.95629
Cluster-17282.45297	-0.160868	-0.697235	-1.75806	0.090093	0.430158	-0.318208	-0.545704	0.589759	0.923379	-1.07626	-1.76078	0.0896223	0.553073	-0.758055	-0.848521	0.403622	0.999592	0.332564	0.690479	0.495798	0.802815
Cluster-17282.45298	0.809099	-0.236282	-1.11795	0.273456	0.661591	-0.435102	-1.39867	0.173317	0.761163	-0.0374628	-0.119051	0.906118	0.98358	0.397639	0.86177	0.396418	0.999592	-0.0863153	-0.344341	0.733263	0.912495
Cluster-17282.45299	2.30817	-0.459042	-2.42387	0.0223448	0.235579	-0.503769	-1.80714	0.0819183	0.683545	-0.414315	-1.48783	0.148404	0.634808	0.0894539	0.218868	0.828402	0.999592	-0.217627	-1.01484	0.319206	0.687319
Cluster-17282.453	-1.01935	-0.568122	-0.754623	0.45702	0.794776	0.283172	0.255854	0.800007	0.966866	-1.41942	-1.22001	0.23303	0.716705	-1.70259	-1.00153	0.325478	0.999592	-0.836352	-1.05429	0.301112	0.672049
Cluster-17282.4530	0.0169036	-1.3104	-2.36847	0.0252923	0.249681	-1.3828	-1.69813	0.101003	0.703304	-1.23799	-1.54158	0.134839	0.617572	0.144815	0.122759	0.903209	0.999592	-0.431822	-0.859629	0.397577	0.743657
Cluster-17282.45301	2.87513	0.3129	1.89351	0.0690735	0.38573	0.425847	1.75333	0.0909154	0.694243	0.199952	0.779975	0.442203	0.840452	-0.225895	-0.603319	0.551341	0.999592	0.422274	1.82745	0.0787263	0.389998
Cluster-17282.45304	2.32445	0.221862	1.28736	0.208915	0.596201	0.26449	1.04283	0.306293	0.828367	0.179234	0.693178	0.49413	0.864792	-0.0852553	-0.225005	0.823673	0.999592	0.0381613	0.172054	0.864681	0.961468
Cluster-17282.45305	1.77401	0.624943	2.99594	0.00581018	0.130825	0.563869	1.83723	0.0772283	0.679993	0.686016	2.17087	0.0389198	0.436933	0.122146	0.264001	0.793787	0.999592	-0.356364	-1.34484	0.189888	0.562399
Cluster-17282.45307	0.62666	-0.26458	-1.01044	0.32127	0.702577	-0.329743	-0.856497	0.399276	0.864902	-0.199418	-0.543203	0.591456	0.901079	0.130326	0.24129	0.811157	0.999592	0.234932	0.749103	0.460285	0.782379
Cluster-17282.45309	-1.14204	-0.573487	-0.937911	0.356621	0.73143	-1.37019	-1.54064	0.135067	0.732806	0.223214	0.215664	0.830874	0.96754	1.5934	1.06728	0.295316	0.999592	-0.143098	-0.207451	0.837218	0.953014
Cluster-17282.4531	-1.00641	0.692469	0.730832	0.471189	0.80402	0.281878	0.202907	0.840732	0.975206	1.10306	0.867851	0.393139	0.817036	0.821181	0.43896	0.66419	0.999592	-1.76718	-1.96065	0.0603321	0.347224
Cluster-17282.45313	0.305522	-1.46408	-1.39661	0.174045	0.556704	-1.81244	-1.19502	0.242595	0.795069	-1.11572	-0.884925	0.384105	0.812896	0.69672	0.378746	0.707875	0.999592	0.718801	0.745712	0.462363	0.783649
Cluster-17282.45314	1.42265	-1.60753	-1.70039	0.101057	0.450189	-1.70041	-1.22979	0.229848	0.790099	-1.51465	-1.22681	0.230949	0.715334	0.185761	0.102301	0.919307	0.999592	-0.0726861	-0.0839744	0.933724	0.982332
Cluster-17282.45315	2.13729	-0.0146983	-0.0576464	0.954456	0.988537	-0.363287	-0.96946	0.340937	0.843594	0.33389	0.843124	0.406581	0.824145	0.697177	1.20552	0.238482	0.999592	-0.342327	-1.12566	0.270237	0.644916
Cluster-17282.45316	6.09511	0.102227	0.717392	0.479305	0.808659	-0.100937	-0.481245	0.634227	0.934478	0.305391	1.44184	0.160871	0.650713	0.406328	1.30812	0.201881	0.999592	-0.0279597	-0.158918	0.874918	0.964594
Cluster-17282.45319	-0.342363	0.313693	0.585485	0.563093	0.8527	0.482776	0.630769	0.533505	0.909047	0.14461	0.148929	0.882719	0.978695	-0.338166	-0.244751	0.808503	0.999592	-0.450911	-0.672467	0.507012	0.808693
Cluster-17282.4532	5.183	0.184551	0.680125	0.502372	0.82257	-0.0420397	-0.105256	0.916972	0.987774	0.411142	1.02183	0.316176	0.775145	0.453182	0.76787	0.449408	0.999592	0.456819	1.27283	0.214222	0.588784
Cluster-17282.45320	1.02441	0.443172	1.4995	0.145368	0.520184	0.502871	1.17045	0.252066	0.799985	0.383473	0.764342	0.451305	0.845076	-0.119398	-0.165069	0.870122	0.999592	0.0415904	0.10039	0.920778	0.978563
Cluster-17282.45321	-0.343172	-0.377642	-0.742276	0.464341	0.799533	0.282266	0.409027	0.685752	0.945826	-1.03755	-1.02103	0.316321	0.775367	-1.31982	-0.937396	0.356881	0.999592	0.119217	0.175308	0.862148	0.960788
Cluster-17282.45324	-2.23772	-0.323746	-0.323059	0.749144	0.927258	0.361181	0.245117	0.808223	0.969233	-1.00867	-0.653716	0.518834	0.875689	-1.36986	-0.607357	0.548698	0.999592	-1.38157	-1.3346	0.193174	0.566127
Cluster-17282.45326	-0.567281	-0.178087	-0.335785	0.739633	0.92398	-0.0403818	-0.0517283	0.959127	0.993553	-0.315792	-0.407193	0.687083	0.932072	-0.27541	-0.241866	0.810715	0.999592	-0.708764	-1.25501	0.220251	0.595801
Cluster-17282.45327	-0.424569	-0.0610028	-0.113092	0.910796	0.975228	0.85858	1.08344	0.288211	0.819713	-0.980585	-1.16346	0.254843	0.733918	-1.83917	-1.4953	0.146457	0.999592	-1.32138	-2.26984	0.0314314	0.255931
Cluster-17282.45329	-0.919346	0.147902	0.213264	0.832726	0.952645	-0.942297	-0.924871	0.363242	0.852545	1.2381	1.29341	0.206848	0.693366	2.1804	1.54765	0.133372	0.999592	-0.61022	-0.871153	0.391366	0.739477
Cluster-17282.45334	0.96711	-0.0576745	-0.251648	0.803222	0.944013	-0.0133327	-0.0395213	0.968766	0.994871	-0.102016	-0.301765	0.765147	0.951723	-0.0886837	-0.178773	0.859453	0.999592	-0.189943	-0.692456	0.494575	0.802006
Cluster-17282.45335	0.15662	-2.80679	-2.91066	0.00715214	0.14326	-3.21514	-2.27626	0.0309944	0.602207	-2.39845	-1.87526	0.0716322	0.519793	0.816683	0.433929	0.667794	0.999592	0.0662409	0.111463	0.912076	0.975818
Cluster-17282.45337	3.52884	-0.278056	-1.28555	0.20954	0.596804	0.0567208	0.178178	0.859916	0.978174	-0.612832	-1.89566	0.0687774	0.513941	-0.669553	-1.4129	0.169132	0.999592	-0.438563	-1.74817	0.0918216	0.417573
Cluster-17282.45338	0.680061	-2.50362	-2.60151	0.0148961	0.198096	-3.47552	-2.50134	0.0187531	0.565047	-1.53172	-1.33989	0.191476	0.681141	1.9438	1.16787	0.253094	0.999592	-0.495507	-0.941725	0.354704	0.714993
Cluster-17282.45339	-1.26087	-1.7213	-2.09588	0.0456209	0.321628	-0.535975	-0.445952	0.659194	0.940127	-2.90663	-2.17397	0.038663	0.436052	-2.37065	-1.22157	0.232451	0.999592	1.14012	1.06983	0.294184	0.665886
Cluster-17282.45340	-1.20486	-2.17556	-2.29409	0.0298081	0.267206	-2.94517	-2.1305	0.0424093	0.622043	-1.40595	-1.16918	0.252571	0.732112	1.53921	0.871866	0.390983	0.999592	-0.335886	-0.567785	0.574882	0.844864
Cluster-17282.45341	1.28352	0.070699	0.239881	0.812238	0.946804	0.481427	1.10989	0.276852	0.813165	-0.340029	-0.797545	0.432106	0.83532	-0.821456	-1.31139	0.200792	0.999592	-0.668093	-1.96997	0.0591986	0.344195
Cluster-17282.45342	0.536064	-0.540535	-0.899613	0.376354	0.745476	0.0364407	0.0412926	0.967369	0.994573	-1.11751	-1.18592	0.246083	0.727296	-1.15395	-0.839501	0.408629	0.999592	-0.381916	-0.551315	0.585994	0.849734
Cluster-17282.45343	-0.561494	1.00349	1.10241	0.280096	0.667528	1.99564	1.48945	0.148059	0.743788	0.0113398	0.00841443	0.993349	0.99893	-1.9843	-1.00371	0.324508	0.999592	-0.75282	-0.662274	0.513458	0.812593
Cluster-17282.45344	1.92114	-0.849355	-2.71616	0.01139	0.176591	-1.09365	-2.37603	0.0248701	0.58525	-0.605059	-1.30937	0.201464	0.688747	0.488591	0.720655	0.477327	0.999592	-0.585773	-1.81977	0.0799209	0.392782
Cluster-17282.45345	1.55141	-0.518013	-2.3866	0.0242905	0.244585	-0.347632	-1.08926	0.285686	0.818045	-0.688393	-2.05985	0.0491921	0.468059	-0.340761	-0.697556	0.49143	0.999592	0.332299	1.20684	0.23798	0.613782
Cluster-17282.45347	4.98627	-0.0282189	-0.250061	0.804437	0.944474	0.0520351	0.313286	0.756475	0.959361	-0.108473	-0.644867	0.524466	0.878103	-0.160508	-0.650812	0.520679	0.999592	-0.124267	-0.902598	0.374737	0.728865
Cluster-17282.45348	4.1882	0.147718	1.18241	0.247372	0.636171	0.112315	0.610923	0.54637	0.912385	0.18312	0.974148	0.338647	0.787166	0.070805	0.257105	0.799051	0.999592	-0.101462	-0.650206	0.521064	0.816809
Cluster-17282.45350	5.12713	0.193495	1.2251	0.231137	0.619858	0.147772	0.635743	0.530306	0.907969	0.239218	1.00944	0.321743	0.777866	0.0914457	0.263329	0.7943	0.999592	0.423223	2.00013	0.0556576	0.334847
Cluster-17282.45351	-2.18703	-0.387537	-0.35737	0.723598	0.918614	-0.957241	-0.605058	0.550202	0.913367	0.182167	0.131573	0.8963	0.981507	1.13941	0.560266	0.579926	0.999592	0.214282	0.180537	0.858082	0.95953
Cluster-17282.45352	-1.23874	0.380603	0.71449	0.481068	0.809768	0.764777	0.978075	0.336737	0.841307	-0.00357018	-0.00491989	0.996111	0.999266	-0.768347	-0.719328	0.478131	0.999592	-0.345858	-0.557756	0.581615	0.847972
Cluster-17282.45353	-2.06933	0.221525	0.289805	0.774183	0.934483	-2.24432	-2.01013	0.054525	0.643873	2.68737	2.12965	0.0424854	0.448579	4.93169	2.69822	0.0118817	0.999592	-0.207689	-0.236036	0.81519	0.944983
Cluster-17282.45354	0.1001	0.0350026	0.0740711	0.941501	0.984565	-1.09523	-1.63835	0.112975	0.713192	1.16523	1.32675	0.195724	0.685235	2.26046	1.81963	0.0799423	0.999592	-0.137335	-0.221899	0.826066	0.9491
Cluster-17282.45355	-0.125461	-0.060856	-0.141653	0.888408	0.969066	-0.94877	-1.50085	0.145023	0.741657	0.827058	1.27468	0.213306	0.699534	1.77583	1.86882	0.0725543	0.999592	-0.36639	-0.752373	0.458349	0.781212
Cluster-17282.45356	-0.608896	-0.00100854	-0.002499	0.998024	0.999682	0.0525731	0.0890034	0.929737	0.990215	-0.0545902	-0.0831845	0.93432	0.989237	-0.107163	-0.112483	0.911274	0.999592	0.496968	0.822911	0.417782	0.756975
Cluster-17282.45357	-1.07236	0.290577	0.578447	0.567766	0.854646	-0.824981	-1.11965	0.272745	0.811013	1.40614	1.75623	0.0904094	0.554291	2.23112	1.9142	0.0662692	0.999592	0.107446	0.156068	0.877143	0.965213
Cluster-17282.45358	-1.32972	0.433101	0.667424	0.510177	0.826362	-0.0816486	-0.0868694	0.931418	0.990464	0.947851	0.845845	0.405088	0.823663	1.0295	0.639214	0.528081	0.999592	0.329547	0.322291	0.749719	0.919711
Cluster-17282.45359	2.93163	0.19539	1.1684	0.252878	0.641663	-0.305279	-1.2402	0.22559	0.786694	0.696059	2.81651	0.00897274	0.278755	1.00134	2.76163	0.0102274	0.999592	-0.227237	-1.13387	0.266835	0.641864
Cluster-17282.45360	0.430649	0.465049	1.68729	0.103091	0.453722	0.184052	0.453667	0.653701	0.939349	0.746047	1.84495	0.0760624	0.527592	0.561995	0.94677	0.352169	0.999592	-0.237245	-0.695481	0.492708	0.800896
Cluster-17282.45361	0.391736	0.459783	1.26531	0.216593	0.604557	0.418249	0.78234	0.440835	0.879822	0.501317	0.967573	0.341862	0.788944	0.0830679	0.109041	0.913978	0.999592	0.150991	0.31393	0.755992	0.922065
Cluster-17282.45362	1.13755	0.394685	1.43431	0.162987	0.542991	0.138672	0.342386	0.734717	0.954745	0.650698	1.5876	0.124042	0.603242	0.512026	0.851996	0.401725	0.999592	-0.768118	-2.41671	0.0227067	0.220601
Cluster-17282.45363	-0.286318	0.17965	0.297043	0.768711	0.932757	-1.88798	-2.13109	0.0423561	0.622043	2.24728	2.30135	0.0293367	0.404849	4.13527	2.91408	0.00709301	0.999592	-0.861283	-1.3952	0.174349	0.542647
Cluster-17282.45364	-0.452485	-0.0118616	-0.0201113	0.984103	0.996376	-1.19168	-1.43174	0.163714	0.75519	1.16796	1.05962	0.298723	0.76434	2.35965	1.51559	0.141266	0.999592	-0.156369	-0.195487	0.846478	0.95604
Cluster-17282.45365	1.20779	0.349419	1.17996	0.248326	0.637117	0.060528	0.138863	0.890591	0.982592	0.638309	1.46893	0.153429	0.641538	0.577781	0.905801	0.37307	0.999592	0.077583	0.20541	0.838795	0.9535
Cluster-17282.45366	1.27313	0.789608	3.03706	0.00525226	0.124525	0.391794	1.02431	0.314798	0.832861	1.18742	3.00651	0.00566162	0.237237	0.795628	1.37628	0.180064	0.999592	-0.443177	-1.3507	0.188024	0.559918
Cluster-17282.45367	0.305664	0.289819	1.02417	0.314862	0.697539	0.0806291	0.193627	0.84792	0.976185	0.499009	1.22738	0.230296	0.714901	0.418379	0.70014	0.489841	0.999592	0.108803	0.301934	0.765021	0.925902
Cluster-17282.45368	1.21041	0.37463	1.34567	0.189623	0.575173	0.184448	0.450228	0.656147	0.939693	0.564812	1.41134	0.169588	0.659588	0.380364	0.646671	0.523315	0.999592	0.291796	0.805973	0.427314	0.762337
Cluster-17282.45369	-0.559013	-0.390159	-1.03293	0.310819	0.694158	-0.848603	-1.53778	0.135763	0.733525	0.068285	0.109672	0.913482	0.984921	0.916888	1.01645	0.318453	0.999592	0.137477	0.290146	0.773925	0.929755
Cluster-17282.45370	-0.0969678	0.10373	0.397324	0.694259	0.908588	-0.281706	-0.733505	0.469584	0.889558	0.489166	1.23038	0.229188	0.713961	0.770872	1.32498	0.196305	0.999592	0.683442	1.78956	0.0847698	0.403534
Cluster-17282.45373	0.388645	-1.19721	-3.58645	0.00130968	0.0642624	-0.467109	-0.951034	0.35004	0.847276	-1.9273	-3.81406	0.000724069	0.0972635	-1.46019	-1.97353	0.0587711	0.999592	0.107796	0.296074	0.769443	0.927761
Cluster-17282.45375	4.60138	0.137043	1.44811	0.159124	0.538465	0.0671527	0.482072	0.633647	0.934338	0.206933	1.4856	0.148991	0.635703	0.13978	0.683768	0.49996	0.999592	-0.0240406	-0.204238	0.839702	0.953885
Cluster-17282.45376	0.211066	0.222283	0.325573	0.747306	0.926444	-0.119537	-0.122175	0.903683	0.985037	0.564104	0.460226	0.64911	0.920178	0.683641	0.391148	0.698817	0.999592	-0.0435182	-0.0473214	0.962612	0.99027
Cluster-17282.4538	2.20271	0.274643	1.71968	0.0969581	0.442434	0.212429	0.90375	0.374137	0.856901	0.336857	1.45547	0.157091	0.646538	0.124429	0.365956	0.717255	0.999592	0.455338	2.13195	0.0422786	0.29521
Cluster-17282.45382	-0.399347	-0.123451	-0.234884	0.816074	0.947967	-0.172739	-0.223334	0.82496	0.972968	-0.0741621	-0.0938677	0.925909	0.987309	0.0985771	0.0851591	0.932764	0.999592	0.053809	0.0800518	0.936788	0.982892
Cluster-17282.45383	-0.16362	0.228136	0.62786	0.535381	0.839538	-0.0942429	-0.176207	0.861449	0.978174	0.550514	1.03082	0.311789	0.772999	0.644757	0.822541	0.417988	0.999592	1.35263	2.02734	0.052624	0.326841
Cluster-17282.45384	2.33558	-0.619189	-2.70117	0.0117995	0.179124	-0.32304	-0.958101	0.346529	0.846026	-0.915337	-2.82132	0.00887009	0.277734	-0.592297	-1.24126	0.225207	0.999592	-0.227609	-0.894992	0.378716	0.731335
Cluster-17282.45385	1.48542	-0.393215	-1.16977	0.252335	0.641274	0.126027	0.255157	0.800539	0.967057	-0.912457	-1.96059	0.0603397	0.49455	-1.03848	-1.51619	0.141115	0.999592	-0.621036	-1.71075	0.0986175	0.429403
Cluster-17282.45386	-0.173806	0.0416209	0.113112	0.910781	0.975228	-0.113455	-0.209814	0.835391	0.975009	0.196697	0.385138	0.703159	0.937169	0.310153	0.412662	0.683119	0.999592	-0.415528	-1.00688	0.322949	0.690592
Cluster-17282.45387	0.165153	-0.908231	-2.1287	0.0425704	0.312706	-1.19369	-1.91711	0.0658837	0.661915	-0.622774	-1.14023	0.264222	0.740459	0.570915	0.7115	0.482889	0.999592	-0.125628	-0.318181	0.7528	0.920835
Cluster-17282.45388	-1.47855	-0.853038	-1.48852	0.148225	0.524039	-1.36173	-1.61436	0.118099	0.717695	-0.344343	-0.404294	0.689187	0.932807	1.01739	0.814518	0.422488	0.999592	-0.567236	-1.08234	0.288691	0.660821
Cluster-17282.4539	3.6951	-1.55533	-3.36659	0.00235288	0.0839318	-1.39868	-2.05815	0.0496152	0.636132	-1.71198	-2.61228	0.0146768	0.326342	-0.3133	-0.325067	0.747703	0.999592	-0.50635	-1.15661	0.257834	0.632267
Cluster-17282.45390	0.0761005	-0.176037	-0.414906	0.681496	0.903223	-0.129678	-0.208491	0.836413	0.975009	-0.222396	-0.391371	0.698601	0.935816	-0.0927174	-0.11086	0.912549	0.999592	0.364326	0.720158	0.477628	0.793387
Cluster-17282.45391	0.0875021	-0.818584	-1.55107	0.132551	0.501813	0.407134	0.544365	0.590667	0.923784	-2.0443	-2.093	0.0458974	0.459143	-2.45144	-1.77257	0.087606	0.999592	-0.280197	-0.464582	0.645963	0.875324
Cluster-17282.45393	-0.955159	-0.633482	-1.10006	0.281038	0.668526	-0.0888844	-0.10505	0.917114	0.987776	-1.17808	-1.47868	0.15082	0.637595	-1.08919	-0.928923	0.361176	0.999592	0.428751	0.62849	0.534974	0.824105
Cluster-17282.45399	-1.43732	-0.315975	-0.54464	0.59048	0.865528	1.43196	1.68853	0.102851	0.70381	-2.06391	-2.16665	0.0392721	0.437856	-3.49587	-2.53158	0.0174978	0.999592	0.1172	0.1468	0.884383	0.967599
Cluster-17282.454	-2.5923	1.81547	0.998966	0.326851	0.707263	3.84866	1.45137	0.15842	0.750896	-0.21772	-0.0937148	0.926041	0.987393	-4.06638	-1.19151	0.24402	0.999592	1.21339	0.396166	0.695156	0.89643
Cluster-17282.45402	-0.938253	0.622622	1.13032	0.268301	0.656674	1.38889	1.73023	0.0950284	0.696865	-0.14365	-0.206139	0.838232	0.9691	-1.53254	-1.49827	0.145687	0.999592	-0.835664	-1.32388	0.196663	0.569578
Cluster-17282.45405	-1.3907	0.170157	0.237075	0.814392	0.947372	1.22061	1.16569	0.253952	0.801186	-0.880295	-0.960635	0.345277	0.790816	-2.1009	-1.56083	0.130233	0.999592	0.941562	0.895908	0.378235	0.731106
Cluster-17282.45407	-0.97401	-0.627817	-1.22418	0.23148	0.62025	-0.678292	-0.907525	0.372174	0.856242	-0.577342	-0.889421	0.381648	0.811897	0.10095	0.105946	0.91641	0.999592	0.0276419	0.0519948	0.958916	0.989131
Cluster-17282.4541	-0.881304	-0.698567	-1.30163	0.20406	0.591456	-0.349652	-0.447226	0.658286	0.939921	-1.04748	-1.5471	0.133505	0.615663	-0.697829	-0.702336	0.488492	0.999592	-0.702202	-1.41974	0.167148	0.533713
Cluster-17282.45419	3.86638	0.0384736	0.177699	0.860288	0.960604	0.140393	0.440861	0.662831	0.940897	-0.0634461	-0.191685	0.849426	0.971608	-0.203839	-0.421	0.677094	0.999592	-0.46478	-1.78951	0.084778	0.403542
Cluster-17282.45420	1.25722	0.0403442	0.111335	0.912176	0.975751	-0.0923024	-0.173914	0.863233	0.978388	0.172991	0.295296	0.770031	0.952993	0.265293	0.311681	0.757682	0.999592	-0.95336	-2.29963	0.0294479	0.248239
Cluster-17282.45422	1.03606	-0.535022	-1.58676	0.124234	0.488615	-0.0549223	-0.110751	0.912635	0.986708	-1.01512	-2.13149	0.04232	0.448474	-0.9602	-1.37071	0.181775	0.999592	-0.384773	-1.04323	0.306112	0.676698
Cluster-17282.45423	1.60885	-0.0357954	-0.107247	0.915388	0.976962	0.127242	0.259051	0.797564	0.966403	-0.198833	-0.396422	0.694916	0.934793	-0.326075	-0.443705	0.660798	0.999592	0.676976	1.43095	0.163939	0.529839
Cluster-17282.45424	2.13012	-0.726656	-2.08561	0.0466149	0.324718	-0.417481	-0.814134	0.422705	0.872882	-1.03583	-2.0514	0.0500637	0.470653	-0.61835	-0.833584	0.411843	0.999592	-0.44283	-1.17203	0.251443	0.626122
Cluster-17282.45425	-1.39057	-0.541975	-1.04154	0.30688	0.690966	-0.105627	-0.138311	0.891023	0.982734	-0.978322	-1.18723	0.245498	0.726657	-0.872695	-0.726883	0.473565	0.999592	-1.46954	-3.10901	0.00439691	0.097653
Cluster-17282.45426	-0.743317	-0.807571	-0.81072	0.424629	0.77577	-1.85154	-1.29751	0.205455	0.777286	0.2364	0.20837	0.836507	0.968727	2.08794	1.2759	0.212879	0.999592	-0.353139	-0.480749	0.634575	0.870696
Cluster-17282.45429	-1.3129	-1.01517	-1.14079	0.263995	0.652643	-0.956991	-0.745168	0.46262	0.886807	-1.07335	-1.01792	0.317767	0.776284	-0.116361	-0.0758277	0.940116	0.999592	0.224521	0.27202	0.78768	0.934836
Cluster-17282.4543	0.210206	0.343055	1.28244	0.210612	0.597728	0.245884	0.625037	0.537204	0.910956	0.440227	1.07237	0.293064	0.759815	0.194343	0.323755	0.748623	0.999592	0.964807	2.18696	0.0376025	0.27992
Cluster-17282.45430	1.09812	-0.0738299	-0.186638	0.853343	0.958613	0.157603	0.27079	0.788616	0.965667	-0.305263	-0.540489	0.593299	0.901868	-0.462866	-0.557418	0.581843	0.999592	-0.0668848	-0.139868	0.889805	0.969338
Cluster-17282.45431	-0.112075	-0.0517256	-0.130466	0.897167	0.971415	0.13489	0.231734	0.818495	0.971468	-0.238341	-0.439913	0.663508	0.925059	-0.373231	-0.468011	0.64354	0.999592	-0.470942	-1.07326	0.29267	0.664284
Cluster-17282.45432	0.316858	-0.0511456	-0.0971292	0.923343	0.979251	0.170001	0.220636	0.827039	0.973441	-0.272292	-0.394107	0.696603	0.935471	-0.442293	-0.435182	0.666896	0.999592	-1.14363	-2.17676	0.0384327	0.282439
Cluster-17282.45433	1.02303	0.0605852	0.140417	0.889375	0.969196	0.325725	0.514228	0.611284	0.929444	-0.204555	-0.347297	0.731066	0.94342	-0.53028	-0.611653	0.545894	0.999592	-0.843751	-1.80155	0.0828159	0.398952
Cluster-17282.45435	1.19057	0.216373	1.16332	0.254899	0.643617	0.241064	0.880863	0.386181	0.861009	0.191682	0.680798	0.501807	0.867913	-0.0493824	-0.119786	0.905541	0.999592	0.115074	0.470409	0.641848	0.873705
Cluster-17282.45436	-1.93955	1.66143	3.1325	0.00414767	0.111093	1.22403	1.56787	0.128581	0.727104	2.09883	2.67552	0.0125325	0.311484	0.8748	0.760128	0.453778	0.999592	1.04039	1.10573	0.278619	0.652164
Cluster-17282.45437	-0.454777	-0.106338	-0.177817	0.860197	0.960604	-0.340555	-0.38688	0.701884	0.94905	0.127878	0.145737	0.885213	0.979145	0.468433	0.363678	0.718936	0.999592	0.400892	0.480251	0.634924	0.870942
Cluster-17282.45438	-0.761006	-0.191624	-0.42727	0.672577	0.899857	-0.126721	-0.192004	0.849179	0.976385	-0.256527	-0.397307	0.69427	0.934543	-0.129806	-0.136798	0.892207	0.999592	-0.0935407	-0.174985	0.862399	0.960788
Cluster-17282.4544	0.615212	0.0805277	0.217599	0.829381	0.952078	-1.01573	-1.8652	0.0730778	0.675343	1.17679	2.10909	0.0443707	0.454076	2.19252	2.68272	0.0123225	0.999592	0.814365	1.53252	0.13705	0.490717
Cluster-17282.45441	-0.909776	0.0471424	0.0901556	0.92883	0.980908	0.650078	0.845297	0.405388	0.867236	-0.555793	-0.752651	0.458184	0.848145	-1.20587	-1.11019	0.276725	0.999592	-0.52302	-0.840928	0.407789	0.749793
Cluster-17282.45442	-1.08224	-0.46593	-0.854335	0.400451	0.760967	-0.675459	-0.845496	0.405279	0.867222	-0.256401	-0.354138	0.725991	0.94221	0.419058	0.393326	0.697174	0.999592	-0.193024	-0.338089	0.737916	0.91436
Cluster-17282.45443	5.77084	0.0989665	1.32058	0.197748	0.584441	0.201459	1.82628	0.0789071	0.681101	-0.00352642	-0.0319628	0.974737	0.996522	-0.204986	-1.266	0.21635	0.999592	-0.0924723	-1.00384	0.324387	0.69172
Cluster-17282.45445	-1.52918	-0.534842	-0.867108	0.393539	0.757312	-1.25886	-1.39282	0.175058	0.761309	0.189179	0.190519	0.85033	0.971726	1.44804	1.00309	0.324739	0.999592	1.40004	1.35495	0.186685	0.558067
Cluster-17282.45446	-0.310741	-0.180811	-0.667913	0.50987	0.826125	0.0529859	0.137601	0.891579	0.982792	-0.414608	-0.835312	0.410887	0.825831	-0.467594	-0.663838	0.512434	0.999592	-0.756936	-2.43839	0.0216259	0.215404
Cluster-17282.45448	-2.44809	1.98824	2.24467	0.0332009	0.280157	2.03108	1.61636	0.117664	0.717572	1.9454	1.18978	0.244512	0.726181	-0.0856805	-0.036985	0.97077	0.999592	-1.02457	-0.794497	0.433848	0.766257
Cluster-17282.45450	0.690011	0.408288	0.920682	0.365386	0.737834	-0.171246	-0.264238	0.793607	0.966058	0.987823	1.35417	0.186931	0.676372	1.15907	1.09638	0.282612	0.999592	-0.800348	-1.51135	0.142337	0.498474
Cluster-17282.45451	-1.81583	-0.164765	-0.0946985	0.925268	0.979627	-0.106424	-0.0418403	0.96694	0.99452	-0.223106	-0.0986035	0.922197	0.986371	-0.116682	-0.0350697	0.972288	0.999592	-1.3342	-0.841726	0.40749	0.749601
Cluster-17282.45452	2.51551	-0.954922	-4.09514	0.000344966	0.0328065	-0.50255	-1.46811	0.153652	0.747895	-1.40729	-4.42495	0.000143207	0.0445375	-0.904745	-1.93267	0.0638508	0.999592	1.57012	5.02696	2.84722e-05	0.00523971
Cluster-17282.45453	-0.163537	0.827103	1.80447	0.0823463	0.414448	1.72054	2.55981	0.0163993	0.554498	-0.0663292	-0.107681	0.915046	0.985245	-1.78686	-1.97086	0.0590911	0.999592	-0.965948	-1.80724	0.0819025	0.397045
Cluster-17282.45454	3.72446	-0.351191	-2.38976	0.0241197	0.243795	-0.197948	-0.916062	0.36776	0.854248	-0.504434	-2.44411	0.021349	0.369521	-0.306485	-1.00939	0.321765	0.999592	0.648173	3.47435	0.00174803	0.0609391
Cluster-17282.45459	-1.66107	-0.378792	-0.587035	0.562067	0.852524	0.594123	0.625652	0.536806	0.910724	-1.35171	-1.39495	0.174422	0.664847	-1.94583	-1.37045	0.181854	0.999592	-0.2651	-0.353342	0.726582	0.909733
Cluster-17282.4546	-0.615004	-0.167201	-0.36577	0.717392	0.916827	0.323053	0.480122	0.635015	0.934817	-0.657455	-0.972287	0.339555	0.78775	-0.980508	-0.988393	0.331753	0.999592	0.634375	1.0257	0.314154	0.682932
Cluster-17282.45461	3.00407	-0.247405	-1.13392	0.266814	0.655476	-0.161304	-0.504175	0.618236	0.93059	-0.333505	-1.13762	0.265295	0.74068	-0.172201	-0.399081	0.692979	0.999592	0.0105452	0.0424722	0.966435	0.991367
Cluster-17282.45462	-1.76246	1.17295	1.55502	0.131608	0.50007	1.63994	1.49005	0.147824	0.7437	0.705968	0.732285	0.470316	0.853535	-0.93397	-0.6595	0.515172	0.999592	-1.19494	-1.39154	0.175444	0.544161
Cluster-17282.45463	-2.04744	-0.595609	-0.661402	0.51397	0.828131	-0.99691	-0.752781	0.458108	0.885747	-0.194309	-0.140567	0.889257	0.979971	0.802602	0.397085	0.694432	0.999592	0.187531	0.170463	0.86592	0.961608
Cluster-17282.45467	0.359916	0.0456147	0.16053	0.873661	0.964505	0.122384	0.293149	0.771654	0.961805	-0.0311543	-0.0793243	0.937361	0.989939	-0.153538	-0.265626	0.792549	0.999592	0.0685069	0.197205	0.845147	0.955516
Cluster-17282.45468	-1.3317	-0.544464	-0.350347	0.728802	0.920524	-3.60652	-1.58184	0.125354	0.723947	2.5176	1.19795	0.241367	0.724257	6.12412	1.97973	0.0580319	0.999592	-1.48622	-1.43031	0.164123	0.530117
Cluster-17282.4547	3.00717	0.242846	1.79292	0.0842181	0.418472	0.096227	0.482666	0.633231	0.934275	0.389464	1.93797	0.0631711	0.503141	0.293237	0.994828	0.328669	0.999592	0.577912	3.11178	0.00436681	0.0973516
Cluster-17282.45471	1.2279	-0.475391	-0.596367	0.556092	0.849574	-1.17544	-1.00799	0.322756	0.836235	0.224654	0.215344	0.831181	0.967605	1.40009	0.91243	0.369934	0.999592	1.80129	1.43298	0.16379	0.529653
Cluster-17282.45473	-0.214493	-0.229478	-0.54163	0.592524	0.866334	-0.890836	-1.42881	0.164548	0.755317	0.43188	0.708638	0.484635	0.86098	1.32272	1.47673	0.15134	0.999592	0.685494	1.13721	0.265463	0.640311
Cluster-17282.45478	4.95558	0.317106	3.22488	0.00329278	0.0986237	0.357361	2.46975	0.0201462	0.569652	0.276852	1.9612	0.0602652	0.494286	-0.0805094	-0.388015	0.701053	0.999592	-0.0617364	-0.506325	0.616746	0.863038
Cluster-17282.45479	-0.678311	0.0735483	0.121242	0.904399	0.973553	-0.48155	-0.539719	0.593823	0.924301	0.628647	0.733077	0.469841	0.853348	1.1102	0.880188	0.38654	0.999592	0.152544	0.180299	0.858267	0.959558
Cluster-17282.4548	-0.0720999	-0.453105	-1.20795	0.237559	0.626759	0.119347	0.216862	0.829949	0.973902	-1.02556	-1.72034	0.096837	0.565239	-1.1449	-1.31877	0.198343	0.999592	0.512803	0.993124	0.329484	0.695603
Cluster-17282.45482	-1.04661	0.450359	1.28297	0.210428	0.597579	-0.2535	-0.490762	0.627567	0.932885	1.15422	2.29018	0.0300643	0.407746	1.40772	1.90032	0.068139	0.999592	-0.194075	-0.439795	0.663593	0.882767
Cluster-17282.45483	-0.333938	0.135134	0.418136	0.679161	0.902095	0.201501	0.425451	0.673887	0.943435	0.0687667	0.159496	0.874468	0.976897	-0.132735	-0.209187	0.835875	0.999592	0.0767264	0.195365	0.846573	0.95604
Cluster-17282.45484	-0.917961	0.305355	0.483771	0.632456	0.883647	-0.0643401	-0.0696852	0.944959	0.992171	0.67505	0.817746	0.420674	0.830983	0.73939	0.608966	0.547647	0.999592	-0.65996	-1.00208	0.32522	0.692468
Cluster-17282.45486	1.86723	-0.642475	-2.62399	0.0141357	0.193315	-0.4974	-1.38037	0.178817	0.762268	-0.787551	-2.144	0.0412123	0.444686	-0.290151	-0.539033	0.59429	0.999592	0.131065	0.44757	0.658041	0.88024
Cluster-17282.45487	1.63381	-0.515651	-2.26369	0.0318559	0.275007	-0.341484	-1.0185	0.317496	0.833919	-0.689819	-2.0343	0.0518722	0.474769	-0.348335	-0.700551	0.489588	0.999592	0.038356	0.140685	0.889165	0.9691
Cluster-17282.45488	-0.895643	0.449946	0.845336	0.405367	0.763511	0.142509	0.183843	0.855513	0.977452	0.757383	1.13047	0.26824	0.743164	0.614873	0.62552	0.536892	0.999592	0.297172	0.466319	0.644735	0.874762
Cluster-17282.4549	4.99937	0.179629	1.37403	0.180756	0.565269	0.200904	1.04462	0.305478	0.828076	0.158355	0.796055	0.432957	0.835793	-0.0425489	-0.146153	0.884888	0.999592	-0.378173	-2.37333	0.0250198	0.230717
Cluster-17282.45490	-1.01097	1.15794	1.8961	0.0687178	0.384699	1.22566	1.37102	0.181681	0.763871	1.09023	1.35464	0.186781	0.676213	-0.135436	-0.114382	0.909783	0.999592	-0.0639254	-0.0779557	0.938439	0.983371
Cluster-17282.45492	5.68788	0.119336	1.70574	0.0995583	0.447109	-0.0475046	-0.461423	0.648198	0.938027	0.286176	2.71622	0.0113881	0.301131	0.333681	2.16199	0.0396646	0.999592	0.0869663	0.981786	0.334938	0.699769
Cluster-17282.45495	2.94036	0.37476	2.41341	0.0228756	0.238332	0.143709	0.62874	0.534813	0.909835	0.605812	2.66261	0.0129174	0.31394	0.462102	1.38345	0.177883	0.999592	0.101216	0.507343	0.616041	0.862756
Cluster-17282.45497	-1.85102	0.167874	0.135316	0.893384	0.970211	-0.0312176	-0.0180435	0.985739	0.997795	0.366966	0.154528	0.878363	0.977753	0.398183	0.119466	0.905806	0.999592	0.00965697	0.00515714	0.995924	0.99882
Cluster-17282.45498	3.90843	-0.330969	-2.64522	0.0134534	0.188731	-0.215568	-1.17048	0.252056	0.799985	-0.44637	-2.42942	0.0220675	0.372218	-0.230802	-0.85579	0.39966	0.999592	0.446686	2.81646	0.00897392	0.139388
Cluster-17282.45499	-0.654115	0.26505	0.484991	0.631602	0.883459	0.653356	0.812196	0.423797	0.872882	-0.123256	-0.153439	0.879196	0.977838	-0.776612	-0.658687	0.515686	0.999592	-1.11344	-1.85915	0.0739583	0.379818
Cluster-17282.455	2.64308	0.236405	1.10359	0.279527	0.666899	0.00974624	0.0309466	0.97554	0.996111	0.463065	1.40058	0.17275	0.663361	0.453318	0.938235	0.356458	0.999592	0.0081042	0.0294702	0.976707	0.993837
Cluster-17282.4550	4.01936	0.196609	1.61698	0.11753	0.478692	0.0569952	0.319057	0.752143	0.958411	0.336222	1.77068	0.0879262	0.550633	0.279227	1.0076	0.322611	0.999592	0.652239	3.74912	0.000858152	0.0411118
Cluster-17282.45500	1.17331	-0.630219	-0.916197	0.368087	0.740102	-0.33974	-0.339019	0.737352	0.955294	-0.920699	-0.797782	0.432312	0.835379	-0.580959	-0.348457	0.730337	0.999592	0.532421	0.606826	0.549293	0.83184
Cluster-17282.45502	2.96137	0.08519	0.51427	0.611255	0.874398	-0.0212729	-0.0873296	0.931055	0.990452	0.191653	0.822492	0.418016	0.829396	0.212926	0.621157	0.539716	0.999592	-0.0172819	-0.0872471	0.93112	0.981519
Cluster-17282.45503	5.95381	0.263863	3.12706	0.0042042	0.111496	0.290081	2.33551	0.0272103	0.593411	0.237645	1.91694	0.0659063	0.508791	-0.0524356	-0.288164	0.775426	0.999592	0.0379532	0.35712	0.723784	0.908748
Cluster-17282.45504	2.21487	0.0614407	0.322817	0.749325	0.927259	0.0569166	0.2034	0.84035	0.975206	0.0659649	0.247421	0.806458	0.961886	0.00904828	0.0230669	0.981767	0.999592	0.00535126	0.0234224	0.981486	0.994945
Cluster-17282.45505	1.32834	-0.063965	-0.127244	0.899712	0.972019	0.0438438	0.0595244	0.952983	0.99312	-0.171774	-0.212171	0.833605	0.968397	-0.215618	-0.183203	0.85604	0.999592	0.380824	0.570846	0.572938	0.844107
Cluster-17282.45506	0.408134	-0.84731	-1.71166	0.0984481	0.444885	-0.997871	-1.36976	0.182069	0.764146	-0.69675	-0.937021	0.35707	0.797138	0.301121	0.276379	0.784366	0.999592	0.388117	0.674031	0.506033	0.808209
Cluster-17282.45507	-1.20695	-0.282863	-0.153131	0.879511	0.966105	0.875128	0.399466	0.692904	0.946802	-1.44085	-0.3534	0.726718	0.9423	-2.31598	-0.428621	0.671828	0.999592	-1.68839	-1.01256	0.32086	0.688676
Cluster-17282.45509	-3.44488	0.538333	0.454134	0.653369	0.892151	1.00997	0.585335	0.563192	0.91658	0.0667004	0.0333715	0.973624	0.996358	-0.943265	-0.326952	0.74623	0.999592	-2.3426	-1.76369	0.0891207	0.412145
Cluster-17282.4551	2.25729	-0.0329748	-0.220888	0.826845	0.95106	0.0309506	0.140882	0.889011	0.982488	-0.0969002	-0.432006	0.669174	0.926609	-0.127851	-0.389019	0.700319	0.999592	-0.0702489	-0.380036	0.706898	0.901532
Cluster-17282.45510	-1.36923	0.0221316	0.0325273	0.974291	0.993908	0.212493	0.212171	0.83357	0.974829	-0.16823	-0.167439	0.868275	0.975501	-0.380723	-0.258259	0.798169	0.999592	-0.521855	-0.707696	0.485211	0.797085
Cluster-17282.45519	-1.70034	0.182796	0.206181	0.838199	0.954465	-0.165273	-0.126823	0.900022	0.984367	0.530865	0.429522	0.670958	0.927528	0.696138	0.382772	0.704891	0.999592	-0.346168	-0.340894	0.735827	0.91365
Cluster-17282.4552	6.20972	0.0302624	0.396388	0.69494	0.908802	0.113029	1.00593	0.323398	0.836335	-0.0525043	-0.459909	0.649271	0.920218	-0.165533	-0.989206	0.331362	0.999592	-0.0810032	-0.861434	0.3966	0.743113
Cluster-17282.45520	-0.943197	-0.149725	-0.202737	0.840863	0.955408	-1.03471	-0.959234	0.345969	0.845811	0.735265	0.771912	0.446883	0.842657	1.76998	1.26424	0.216972	0.999592	0.68506	0.73741	0.467246	0.786839
Cluster-17282.45521	-1.73491	-0.684693	-0.554771	0.583627	0.861992	-1.24705	-0.701483	0.489016	0.895533	-0.122335	-0.084571	0.933228	0.988821	1.12472	0.535416	0.596754	0.999592	0.648452	0.565885	0.576154	0.845516
Cluster-17282.45522	-1.59358	-1.04413	-1.71401	0.0980084	0.444109	-0.706901	-0.788858	0.437081	0.878651	-1.38136	-1.48776	0.148423	0.634808	-0.674457	-0.496434	0.623613	0.999592	0.636002	0.843125	0.40658	0.749269
Cluster-17282.45524	-0.2093	-1.14089	-3.05121	0.00507243	0.122268	-0.890174	-1.61749	0.117419	0.717572	-1.3916	-2.5605	0.0163734	0.338322	-0.501425	-0.628125	0.53521	0.999592	1.04253	2.15509	0.0402518	0.288461
Cluster-17282.45529	-1.70754	0.66562	0.63327	0.531895	0.838017	0.792572	0.514369	0.611187	0.929444	0.538668	0.319732	0.751637	0.948585	-0.253903	-0.103602	0.918252	0.999592	-2.85427	-2.94477	0.00658342	0.11984
Cluster-17282.4553	-0.867704	-0.0359417	-0.0760431	0.939947	0.98431	0.00333314	0.00479999	0.996206	0.999356	-0.0752165	-0.101909	0.919583	0.98592	-0.0785496	-0.0729216	0.942407	0.999592	0.688001	0.90292	0.374569	0.728837
Cluster-17282.45531	4.04483	0.111068	0.766757	0.449891	0.790334	0.0170206	0.0798488	0.936948	0.9913	0.205116	0.9399	0.355618	0.796365	0.188096	0.588391	0.56117	0.999592	0.383287	1.98901	0.0569413	0.338068
Cluster-17282.45536	-1.1944	0.781288	1.27078	0.214667	0.602531	1.04087	1.15633	0.257695	0.80332	0.52171	0.642768	0.525806	0.878658	-0.519156	-0.434724	0.667224	0.999592	-1.84116	-2.94591	0.00656518	0.11962
Cluster-17282.45537	-0.101941	-0.296449	-0.545007	0.590231	0.865486	-0.91647	-1.15342	0.258868	0.804345	0.323571	0.460755	0.648671	0.919909	1.24004	1.20129	0.240092	0.999592	-0.718203	-1.4109	0.169714	0.537086
Cluster-17282.45539	-0.158288	-0.479123	-1.07931	0.290017	0.676893	-0.520098	-0.799776	0.430835	0.876158	-0.438148	-0.743099	0.463851	0.851674	0.0819498	0.0944481	0.925452	0.999592	-0.180831	-0.39098	0.698886	0.897648
Cluster-17282.4554	-0.566677	-0.840192	-2.42606	0.0222348	0.235137	-0.484534	-0.969054	0.341136	0.843623	-1.19585	-1.97348	0.0587771	0.490389	-0.711316	-0.818825	0.420069	0.999592	2.33244	3.12992	0.00417437	0.0954805
Cluster-17282.45547	-1.3863	-3.47626	-1.61163	0.119015	0.481164	-1.34294	-0.423026	0.675725	0.943857	-5.60958	-1.73955	0.0936644	0.560923	-4.26664	-0.902627	0.37494	0.999592	-0.338725	-0.232666	0.817827	0.945964
Cluster-17282.45548	4.8339	0.168837	1.18687	0.245638	0.63499	0.315881	1.51188	0.142205	0.739835	0.021793	0.0976726	0.922915	0.986616	-0.294088	-0.903589	0.37422	0.999592	-0.359249	-2.03481	0.0518173	0.324733
Cluster-17282.45549	-1.10099	0.113858	0.199461	0.8434	0.95618	0.178238	0.212256	0.833504	0.974829	0.0494779	0.0569224	0.955027	0.993343	-0.12876	-0.101226	0.92012	0.999592	-0.941313	-1.48556	0.149001	0.508264
Cluster-17282.4555	2.45092	-0.094491	-0.511556	0.613129	0.875301	-0.297536	-1.09438	0.283474	0.816736	0.108554	0.403401	0.689836	0.932887	0.406089	1.02756	0.313294	0.999592	0.829639	3.31201	0.00264356	0.0757127
Cluster-17282.45550	-0.51384	-0.0934528	-0.250898	0.803796	0.94423	0.537551	0.981654	0.335002	0.840818	-0.724456	-1.25967	0.218589	0.704965	-1.26201	-1.50165	0.144816	0.999592	0.0161912	0.0321321	0.974603	0.99349
Cluster-17282.45553	4.77527	0.119714	1.09047	0.28516	0.67241	0.180116	1.11464	0.274849	0.812399	0.0593122	0.364911	0.718026	0.94036	-0.120804	-0.506644	0.616525	0.999592	-0.320015	-2.41803	0.0226397	0.220425
Cluster-17282.45554	3.16591	0.0784678	0.745275	0.462557	0.798433	0.046245	0.298457	0.767643	0.961019	0.110691	0.700143	0.489839	0.862922	0.0644457	0.278194	0.782987	0.999592	-0.142042	-1.09506	0.283181	0.656282
Cluster-17282.45555	1.40644	-1.219	-4.50566	0.000115375	0.018595	-0.95966	-2.4102	0.0230411	0.579865	-1.47834	-3.64393	0.0011285	0.122977	-0.518679	-0.872414	0.39069	0.999592	-0.60687	-2.25453	0.0324972	0.260236
Cluster-17282.45561	-3.75995	-0.447261	-0.297693	0.768221	0.932651	0.669468	0.303667	0.763714	0.960395	-1.56399	-0.767789	0.449288	0.843987	-2.23346	-0.744887	0.462787	0.999592	-2.70886	-2.06125	0.0490486	0.316379
Cluster-17282.45562	2.79735	0.361696	1.44223	0.16076	0.540403	-0.164099	-0.445398	0.65959	0.940198	0.887491	2.26409	0.0318281	0.412403	1.05159	1.83837	0.0770544	0.999592	-0.320576	-1.03439	0.310148	0.679828
Cluster-17282.45563	1.21048	0.611263	1.63526	0.113623	0.471899	-0.690483	-1.27043	0.214791	0.783178	1.91301	3.01778	0.00550729	0.233497	2.60349	2.84815	0.00831695	0.999592	-0.999143	-2.32927	0.027588	0.240906
Cluster-17282.45564	0.675779	0.600194	0.919959	0.365921	0.738381	1.29992	1.35363	0.187327	0.767109	-0.0995325	-0.103935	0.918006	0.985537	-1.39945	-0.995547	0.328505	0.999592	-0.868607	-1.10032	0.281123	0.654531
Cluster-17282.45565	-1.71664	-0.421203	-0.382629	0.705023	0.912296	0.573115	0.358953	0.722452	0.952283	-1.41552	-0.749201	0.460284	0.849131	-1.98864	-0.731495	0.470846	0.999592	-1.17846	-0.983698	0.334091	0.699026
Cluster-17282.45566	1.1307	-0.282364	-0.908166	0.371841	0.742693	-0.0454424	-0.0997196	0.921305	0.988831	-0.519286	-1.25007	0.222022	0.707933	-0.473843	-0.775049	0.445059	0.999592	0.230225	0.633567	0.531704	0.822504
Cluster-17282.45567	1.98349	0.0765325	0.365084	0.717898	0.916984	-0.140046	-0.454172	0.653342	0.939266	0.293111	0.916186	0.367696	0.803808	0.433157	0.925407	0.362968	0.999592	0.435493	1.54438	0.134161	0.486253
Cluster-17282.45568	1.66186	0.237027	1.25932	0.218714	0.606837	-0.199255	-0.719578	0.47798	0.891907	0.673308	2.35475	0.0260747	0.392166	0.872563	2.08483	0.0466908	0.999592	0.186112	0.758954	0.454468	0.778864
Cluster-17282.45569	-0.0456355	-0.0764066	-0.264777	0.793196	0.940654	0.297795	0.701416	0.489057	0.895533	-0.450608	-1.02951	0.312392	0.772999	-0.748404	-1.168	0.253036	0.999592	1.44128	2.76171	0.0102253	0.148879
Cluster-17282.4557	3.47105	0.0618844	0.395908	0.69529	0.909005	-0.0749906	-0.326039	0.746913	0.957652	0.198759	0.84209	0.407149	0.824443	0.27375	0.791919	0.435324	0.999592	0.074639	0.374883	0.710682	0.903198
Cluster-17282.45570	3.10733	0.146206	0.726074	0.474053	0.805584	-0.0141694	-0.0478881	0.962159	0.993822	0.306581	0.977245	0.33714	0.786576	0.32075	0.700359	0.489706	0.999592	0.322939	1.19129	0.243926	0.619254
Cluster-17282.45571	1.91343	0.529573	2.50944	0.0184067	0.216925	0.141144	0.456319	0.651817	0.938671	0.918001	2.70903	0.0115829	0.303377	0.776858	1.57636	0.126612	0.999592	-0.0464816	-0.165208	0.870013	0.963109
Cluster-17282.45572	3.04129	0.316657	1.45072	0.158399	0.537424	0.128023	0.398618	0.693316	0.946883	0.505291	1.52999	0.137674	0.62094	0.377268	0.780142	0.442106	0.999592	0.29238	1.00081	0.32582	0.692894
Cluster-17282.45573	-0.581234	-1.40657	-2.34431	0.0266853	0.255475	-1.5057	-1.72734	0.0955527	0.69703	-1.30745	-1.76252	0.0893214	0.552605	0.198247	0.182482	0.85657	0.999592	-0.031238	-0.0643434	0.949172	0.986402
Cluster-17282.45574	-0.65386	-0.549588	-1.29897	0.20496	0.592298	0.0595645	0.0956626	0.924496	0.989316	-1.15874	-1.8237	0.0793078	0.534732	-1.21831	-1.3086	0.201722	0.999592	-0.0595083	-0.118538	0.906521	0.974098
Cluster-17282.45575	1.39169	0.117076	0.443599	0.660874	0.895103	0.161051	0.414597	0.681719	0.945068	0.0731001	0.185867	0.853941	0.972745	-0.0879514	-0.15252	0.879913	0.999592	-0.511921	-1.63734	0.113186	0.453292
Cluster-17282.45576	-0.997549	0.466726	0.87648	0.388516	0.753919	-0.408039	-0.58608	0.562699	0.916461	1.34149	1.21255	0.235825	0.719027	1.74953	1.15785	0.257085	0.999592	-0.0833439	-0.10356	0.918285	0.977777
Cluster-17282.45577	1.06236	0.148548	0.51493	0.6108	0.874239	0.541903	1.27655	0.212652	0.781927	-0.244808	-0.591048	0.559414	0.890623	-0.786711	-1.29224	0.207246	0.999592	-0.559486	-1.6676	0.106976	0.443198
Cluster-17282.45578	-2.67103	-0.386296	-0.308288	0.760234	0.929863	-0.871485	-0.474819	0.638741	0.935947	0.0988923	0.0488587	0.961392	0.994369	0.970377	0.329928	0.744005	0.999592	-2.79011	-2.7546	0.0103994	0.149955
Cluster-17282.45579	-0.591804	-0.239459	-0.58539	0.563156	0.852707	-0.522327	-0.867641	0.393252	0.863224	0.0434091	0.0734944	0.941955	0.990743	0.565736	0.651852	0.520018	0.999592	-0.222277	-0.470094	0.64207	0.873771
Cluster-17282.4558	3.60726	0.559609	1.71516	0.0979034	0.444048	0.844071	1.75827	0.0901639	0.694065	0.275147	0.589967	0.560174	0.891202	-0.568924	-0.829762	0.414033	0.999592	-0.850491	-2.22905	0.0344284	0.267812
Cluster-17282.45580	-0.2255	0.581101	1.32902	0.194986	0.581535	0.457034	0.71103	0.483175	0.893682	0.705168	1.15403	0.25862	0.736814	0.248134	0.275983	0.784666	0.999592	0.203328	0.32811	0.745364	0.917859
Cluster-17282.45581	-0.89118	0.0554157	0.0759172	0.940053	0.984354	0.262548	0.276946	0.783962	0.964671	-0.151717	-0.0994611	0.921518	0.986175	-0.414266	-0.199319	0.843529	0.999592	2.54356	1.16778	0.253258	0.627908
Cluster-17282.45582	-0.332431	-0.203882	-0.270792	0.788614	0.939363	-1.94068	-1.75287	0.0909964	0.694243	1.53291	1.32435	0.196512	0.686143	3.47359	2.05269	0.0499306	0.999592	-1.10524	-1.61592	0.117762	0.460668
Cluster-17282.45583	2.03524	-0.155905	-0.608003	0.548276	0.846082	-0.0952308	-0.25251	0.802563	0.967682	-0.216578	-0.59776	0.55499	0.888717	-0.121347	-0.227702	0.821596	0.999592	0.143656	0.462072	0.647739	0.876062
Cluster-17282.45584	-0.415896	-0.689723	-1.70338	0.100005	0.448113	-0.880516	-1.48611	0.148858	0.744363	-0.49893	-0.938947	0.356098	0.796543	0.381586	0.488172	0.629377	0.999592	0.770685	1.60399	0.120374	0.465355
Cluster-17282.45585	0.638663	0.666744	1.7307	0.0949424	0.439513	0.556831	0.982396	0.334643	0.840682	0.776658	1.32986	0.194713	0.684032	0.219827	0.257105	0.799051	0.999592	0.416814	0.727953	0.472921	0.790293
Cluster-17282.45587	-2.82806	0.565912	0.367535	0.716091	0.916351	2.20216	0.97348	0.338973	0.842469	-1.07034	-0.503216	0.618901	0.910465	-3.2725	-1.04538	0.305133	0.999592	-0.271984	-0.144337	0.886308	0.968329
Cluster-17282.45589	-2.91895	1.42892	1.03766	0.30865	0.692308	3.44158	1.70094	0.100468	0.703248	-0.583733	-0.306323	0.761713	0.950993	-4.02531	-1.43529	0.16271	0.999592	-0.00407866	-0.00207514	0.99836	0.999508
Cluster-17282.4559	2.35696	0.0137985	0.0279918	0.977882	0.994722	-0.245524	-0.342272	0.734895	0.954745	0.273121	0.328142	0.745429	0.946726	0.518646	0.431802	0.669441	0.999592	-0.552279	-0.917211	0.367453	0.724089
Cluster-17282.45590	-1.5934	1.10439	0.485691	0.631281	0.883367	2.39571	0.724664	0.475172	0.890951	-0.186931	-0.0661386	0.947777	0.992231	-2.58264	-0.623571	0.538378	0.999592	-0.179552	-0.0623356	0.950775	0.986782
Cluster-17282.45591	-2.33329	0.751347	0.635471	0.530481	0.837385	-0.166917	-0.0964119	0.923907	0.989316	1.66961	0.871731	0.391056	0.816136	1.83653	0.660144	0.514765	0.999592	-1.08762	-0.850855	0.402347	0.746175
Cluster-17282.45592	-1.13562	1.37435	0.801843	0.429968	0.779222	1.65363	0.658256	0.516206	0.904342	1.09507	0.478224	0.636519	0.916074	-0.558555	-0.165738	0.869655	0.999592	0.208822	0.0845962	0.933236	0.982248
Cluster-17282.45594	-2.58685	1.33359	0.689444	0.496516	0.819209	2.21508	0.783427	0.440299	0.879801	0.45209	0.179932	0.85857	0.973888	-1.76299	-0.477204	0.637115	0.999592	-0.913505	-0.424994	0.67426	0.88788
Cluster-17282.45595	-0.190149	1.33481	1.11524	0.275015	0.662858	1.74412	0.990021	0.331346	0.839814	0.92549	0.529736	0.600818	0.904605	-0.81863	-0.319095	0.75222	0.999592	-0.651974	-0.42717	0.672794	0.887088
Cluster-17282.45598	0.105976	-1.00238	-2.51294	0.0182604	0.215965	-1.06749	-1.81877	0.0800771	0.681614	-0.937272	-1.6409	0.112439	0.588088	0.130221	0.155085	0.87791	0.999592	-0.319206	-0.823786	0.417293	0.756823
Cluster-17282.45599	2.34399	-0.205505	-0.906159	0.372883	0.743552	-0.0273228	-0.0818596	0.935363	0.991127	-0.383688	-1.16858	0.252808	0.73229	-0.356365	-0.738757	0.466441	0.999592	-0.0449934	-0.165404	0.869861	0.963066
Cluster-17282.456	1.67627	0.144056	0.528266	0.601638	0.870072	0.573776	1.42988	0.164245	0.755224	-0.285665	-0.694818	0.493117	0.864296	-0.859442	-1.42714	0.165026	0.999592	-0.0241567	-0.0689544	0.945535	0.985473
Cluster-17282.4560	-0.795567	0.814703	0.602113	0.552286	0.847905	0.70202	0.361999	0.720262	0.952159	0.927386	0.600359	0.553436	0.888236	0.225366	0.101083	0.920256	0.999592	3.87776	1.23449	0.228001	0.603557
Cluster-17282.45600	4.60381	0.190839	2.03862	0.0514097	0.338848	0.235707	1.7106	0.0986451	0.70048	0.145971	1.06341	0.297031	0.763124	-0.0897361	-0.445328	0.65964	0.999592	-0.13576	-1.17657	0.249655	0.624599
Cluster-17282.45604	4.24804	0.0636484	0.38794	0.701108	0.910996	-0.0352492	-0.145983	0.885021	0.982137	0.162546	0.661009	0.514219	0.873356	0.197795	0.548853	0.587626	0.999592	-0.0926417	-0.45818	0.650497	0.877087
Cluster-17282.45610	0.945282	1.05159	3.54575	0.00145481	0.0672968	0.874736	2.00395	0.055222	0.644831	1.22844	2.77462	0.00991636	0.286819	0.353703	0.544944	0.590274	0.999592	-0.140731	-0.346501	0.731657	0.911805
Cluster-17282.45616	-1.62454	0.657	0.71204	0.482559	0.810627	0.164246	0.121062	0.90454	0.985037	1.14976	0.887876	0.382464	0.812245	0.98551	0.517288	0.609175	0.999592	-1.39698	-1.46973	0.153216	0.514297
Cluster-17282.45617	0.934244	-0.544827	-1.32527	0.196209	0.582931	0.391616	0.655946	0.517421	0.904893	-1.48127	-2.11186	0.044112	0.453111	-1.87288	-1.85373	0.0747563	0.999592	-0.251784	-0.498624	0.62209	0.865784
Cluster-17282.45618	2.05621	-0.427854	-1.22266	0.232045	0.620833	0.379198	0.739679	0.465892	0.887993	-1.23491	-2.18771	0.037544	0.432536	-1.6141	-1.96745	0.0595062	0.999592	-0.0730566	-0.166667	0.868876	0.962731
Cluster-17282.45619	-0.819907	0.228956	0.69322	0.494104	0.817678	-0.087846	-0.180723	0.857937	0.978142	0.545757	1.10312	0.279729	0.751173	0.633603	0.873834	0.38993	0.999592	1.61628	2.27057	0.0313816	0.25577
Cluster-17282.4562	-0.319065	-0.565123	-1.47411	0.152039	0.529188	-0.425051	-0.75327	0.457819	0.885642	-0.705194	-1.23837	0.226261	0.712261	-0.280143	-0.335436	0.739894	0.999592	0.445445	0.932533	0.359341	0.717873
Cluster-17282.45620	6.11575	0.110855	1.2892	0.208284	0.595623	0.0321158	0.253766	0.801602	0.967403	0.189594	1.47653	0.151393	0.638572	0.157479	0.836592	0.410179	0.999592	-0.343653	-3.32733	0.00254295	0.0740152
Cluster-17282.45621	5.14368	-0.0459492	-0.612842	0.545118	0.844608	-0.0716403	-0.649153	0.521734	0.905891	-0.0202582	-0.182043	0.856912	0.973475	0.0513822	0.314809	0.755331	0.999592	-0.0921895	-1.00934	0.321789	0.689308
Cluster-17282.45623	1.78599	-0.482766	-2.21614	0.0353153	0.288199	-0.434697	-1.35634	0.186247	0.766832	-0.530834	-1.60506	0.120138	0.598728	-0.0961369	-0.198581	0.844081	0.999592	0.422031	1.52274	0.139474	0.49415
Cluster-17282.45624	1.78773	-0.0861785	-0.255222	0.80049	0.942957	-0.759898	-1.52991	0.137696	0.735746	0.587541	1.22659	0.230588	0.71507	1.34744	1.91276	0.0664616	0.999592	0.239137	0.591217	0.559302	0.836768
Cluster-17282.4563	-0.726594	0.18056	0.501402	0.62016	0.878829	0.621246	1.17396	0.250681	0.799303	-0.260126	-0.464215	0.646222	0.918948	-0.881372	-1.07728	0.290904	0.999592	-0.850631	-2.07774	0.0473885	0.311375
Cluster-17282.45631	-2.7746	-0.293798	-0.208619	0.836315	0.953738	-2.81883	-1.36008	0.185076	0.766763	2.23124	1.05556	0.300543	0.765729	5.05007	1.63041	0.11465	0.999592	-1.91941	-1.76871	0.0882627	0.410367
Cluster-17282.45632	4.40285	-1.69355	-5.74913	4.17578e-06	0.00363274	-1.38189	-3.21908	0.00334772	0.457496	-2.00522	-5.38078	1.11212e-05	0.0134749	-0.623336	-1.13954	0.264533	0.999592	2.05471	5.74295	4.24461e-06	0.0015044
Cluster-17282.45633	5.80649	0.225203	2.75308	0.010437	0.170084	0.236448	1.96375	0.0599537	0.651096	0.213959	1.77246	0.0876259	0.550175	-0.0224891	-0.126967	0.89991	0.999592	0.00916911	0.089235	0.929555	0.980828
Cluster-17282.45634	-0.476246	0.359738	1.1248	0.270592	0.658605	-0.0603441	-0.129749	0.897729	0.983973	0.77982	1.43879	0.161725	0.651672	0.840164	1.07486	0.291969	0.999592	-0.193542	-0.430902	0.669967	0.885715
Cluster-17282.45636	-0.9679	-0.22785	-0.446858	0.658549	0.894373	-0.248903	-0.331655	0.742715	0.956298	-0.206797	-0.278972	0.782396	0.955997	0.0421059	0.0386716	0.969437	0.999592	-0.608319	-1.09575	0.282887	0.656013
Cluster-17282.45638	-0.891505	0.0186207	0.050604	0.960014	0.989899	0.134678	0.249037	0.80522	0.96842	-0.097437	-0.190492	0.850351	0.971736	-0.232115	-0.30837	0.760172	0.999592	0.923147	1.62353	0.116117	0.457915
Cluster-17282.4564	-0.782929	-0.2558	-0.51302	0.612118	0.874792	-0.731772	-1.02065	0.316496	0.833721	0.220172	0.248676	0.805497	0.961778	0.951945	0.75225	0.458422	0.999592	-0.603232	-1.12276	0.271442	0.645686
Cluster-17282.45640	-0.00991306	0.703023	2.21551	0.0353636	0.288277	0.492504	1.05606	0.300316	0.825143	0.913542	2.07098	0.0480633	0.465908	0.421038	0.64861	0.52208	0.999592	-0.512044	-1.35814	0.185683	0.556624
Cluster-17282.45641	-1.42285	-0.579561	-0.784616	0.439522	0.785603	-1.22575	-1.14413	0.262633	0.806521	0.0666262	0.0737978	0.941716	0.990689	1.29237	0.978829	0.336371	0.999592	3.13221	2.22771	0.0344438	0.267812
Cluster-17282.45644	-0.150646	-0.00163855	-0.0050127	0.996037	0.999379	-0.533878	-1.10983	0.276879	0.813165	0.530601	1.12656	0.26986	0.744886	1.06448	1.53793	0.135727	0.999592	0.350431	0.809187	0.425495	0.761431
Cluster-17282.45645	-0.898038	-0.099665	-0.21436	0.83188	0.952619	-0.5837	-0.856446	0.399303	0.864902	0.38437	0.617834	0.541871	0.88359	0.96807	1.05727	0.299775	0.999592	-0.12748	-0.255626	0.800181	0.93952
Cluster-17282.45647	-0.81857	0.876069	1.59819	0.121663	0.484895	0.713718	0.884856	0.384062	0.860126	1.03842	1.25383	0.220674	0.707099	0.324701	0.267711	0.79096	0.999592	-2.20266	-3.93454	0.000527524	0.0305023
Cluster-17282.45648	-0.72574	-0.719471	-1.42198	0.166503	0.546863	-1.08363	-1.47334	0.152246	0.746563	-0.355313	-0.565689	0.576286	0.896692	0.728316	0.791394	0.435625	0.999592	0.638913	1.20581	0.23837	0.614168
Cluster-17282.45652	1.0848	-1.12486	-3.70493	0.000963005	0.0553482	-1.4702	-3.29669	0.00274797	0.457215	-0.779515	-1.86528	0.0730656	0.521589	0.690686	1.1229	0.271386	0.999592	-0.451081	-1.5852	0.124587	0.471893
Cluster-17282.45656	-2.32544	0.0699807	0.0597008	0.952835	0.987817	-1.38664	-0.803772	0.428563	0.87515	1.5266	0.900198	0.37599	0.808735	2.91324	1.16922	0.252552	0.999592	0.656418	0.408599	0.686063	0.892871
Cluster-17282.45659	1.26324	0.480312	2.34518	0.0266343	0.255196	0.725045	2.40543	0.0232887	0.580336	0.235578	0.767549	0.449429	0.843987	-0.489467	-1.08817	0.286155	0.999592	0.426391	1.46929	0.153333	0.514512
Cluster-17282.4566	-0.662926	0.0344192	0.0733121	0.942099	0.984747	0.453837	0.657756	0.516275	0.904342	-0.384998	-0.527717	0.602015	0.904892	-0.838835	-0.787383	0.437929	0.999592	0.20274	0.314485	0.755574	0.921974
Cluster-17282.45660	3.00165	0.0909266	0.512766	0.612293	0.874863	0.305791	1.17154	0.251636	0.799812	-0.123938	-0.474676	0.638842	0.916392	-0.429729	-1.12148	0.27198	0.999592	-0.130748	-0.600072	0.553471	0.833981
Cluster-17282.45661	3.94805	0.220618	1.93812	0.0631518	0.370926	0.241575	1.44183	0.160872	0.752471	0.199661	1.18044	0.248139	0.729116	-0.0419141	-0.168971	0.867081	0.999592	-0.0531667	-0.369605	0.714566	0.904817
Cluster-17282.45662	0.590511	0.178654	0.737937	0.466931	0.801129	0.100597	0.282781	0.779506	0.963732	0.25671	0.680654	0.501897	0.867913	0.156113	0.28354	0.77893	0.999592	0.217423	0.661379	0.513985	0.812892
Cluster-17282.45663	2.43172	0.132786	0.834881	0.411126	0.767606	0.265794	1.13623	0.265864	0.807806	-0.000221598	-0.000910461	0.99928	0.99979	-0.266016	-0.747235	0.461393	0.999592	-0.334966	-1.71627	0.0975888	0.427783
Cluster-17282.45664	2.25472	-0.309932	-1.4012	0.172566	0.554964	0.260701	0.800775	0.430266	0.875976	-0.880565	-2.6731	0.0126039	0.311767	-1.14127	-2.36276	0.0256151	0.999592	-0.449948	-1.75288	0.0909941	0.416118
Cluster-17282.45667	-1.19078	0.423034	0.817163	0.421001	0.773778	-0.0256299	-0.0336475	0.973406	0.995805	0.871698	1.11313	0.275485	0.748595	0.897328	0.782523	0.44073	0.999592	-1.09088	-2.06704	0.0484604	0.314588
Cluster-17282.45669	-1.78006	0.860204	1.41886	0.167403	0.548031	1.67964	1.88744	0.0699157	0.671023	0.04077	0.0493739	0.960985	0.99427	-1.63887	-1.34836	0.188767	0.999592	-0.655884	-0.847242	0.404322	0.747592
Cluster-17282.45670	-1.26593	0.652725	0.82673	0.415651	0.770571	1.539	1.34304	0.190461	0.769121	-0.233553	-0.240909	0.811449	0.962682	-1.77256	-1.24948	0.222234	0.999592	-1.06124	-1.21819	0.23371	0.609074
Cluster-17282.45671	-1.72787	-0.317832	-0.340222	0.736327	0.922983	0.560253	0.407917	0.686557	0.946072	-1.19592	-0.914402	0.368616	0.804545	-1.75617	-0.912632	0.369529	0.999592	0.252409	0.207253	0.83737	0.953118
Cluster-17282.45682	-0.969625	0.401813	1.08128	0.289153	0.67614	0.222137	0.411323	0.684088	0.945463	0.581488	0.920469	0.365495	0.802951	0.359351	0.394649	0.696209	0.999592	-0.351247	-0.719852	0.477814	0.793397
Cluster-17282.45684	0.274133	0.113252	0.342865	0.734361	0.922313	-0.309339	-0.636978	0.529514	0.907884	0.535843	1.15822	0.256937	0.735577	0.845182	1.24166	0.225062	0.999592	0.150698	0.375494	0.710233	0.903109
Cluster-17282.45685	-1.69564	0.272144	0.417336	0.679739	0.902326	0.62887	0.659829	0.514964	0.904223	-0.0845819	-0.0999705	0.921108	0.98607	-0.713452	-0.573528	0.571043	0.999592	1.11346	1.05266	0.301845	0.672764
Cluster-17282.45686	-0.349155	0.37284	1.04948	0.303279	0.687955	0.225152	0.430558	0.670214	0.942417	0.520528	0.99468	0.32874	0.782127	0.295377	0.384619	0.703539	0.999592	0.0866064	0.181793	0.857105	0.959349
Cluster-17282.45689	-0.0295456	0.291468	0.867586	0.393281	0.757166	0.418009	0.846045	0.404978	0.867218	0.164926	0.348087	0.73048	0.943289	-0.253083	-0.363125	0.719344	0.999592	-0.0831763	-0.197859	0.84464	0.95537
Cluster-17282.4569	0.31443	-0.214937	-0.581019	0.566056	0.853816	0.0524121	0.0976641	0.922922	0.989143	-0.482286	-0.76029	0.453682	0.846253	-0.534698	-0.585712	0.562943	0.999592	-0.477859	-1.08986	0.285424	0.65822
Cluster-17282.45696	-0.678	-1.97365	-2.6127	0.0145117	0.195659	-2.81695	-2.57487	0.01584	0.552274	-1.13036	-1.23616	0.227065	0.71231	1.68659	1.26292	0.217438	0.999592	1.1854	2.00433	0.0551798	0.333571
Cluster-17282.45697	-0.605192	-1.9502	-2.27415	0.0311372	0.272148	-2.09173	-1.68038	0.104441	0.705601	-1.80868	-1.71616	0.0976098	0.566719	0.283054	0.183519	0.855765	0.999592	-0.0202144	-0.0338389	0.973255	0.993235
Cluster-17282.45698	0.757557	-0.186746	-0.719643	0.47794	0.807879	-0.0349154	-0.091413	0.927841	0.989951	-0.338576	-0.89512	0.378649	0.810225	-0.303661	-0.546662	0.589109	0.999592	0.112611	0.351903	0.727648	0.910101
Cluster-17282.457	4.62439	0.180552	2.07782	0.0473812	0.326735	0.304443	2.38022	0.0246385	0.584968	0.0566614	0.441223	0.662571	0.924637	-0.247781	-1.3151	0.199557	0.999592	-0.207253	-1.93719	0.0632702	0.354937
Cluster-17282.45700	0.799086	0.0511759	0.133289	0.894955	0.970868	-0.0325693	-0.0577586	0.954367	0.993234	0.134921	0.255859	0.800003	0.960171	0.16749	0.215794	0.830773	0.999592	-0.356166	-0.818471	0.420268	0.758302
Cluster-17282.45702	2.58096	-0.0555611	-0.262145	0.795203	0.941289	-0.0443416	-0.142137	0.888029	0.982488	-0.0667807	-0.211959	0.833734	0.968397	-0.0224391	-0.0485649	0.961624	0.999592	-0.0745469	-0.28923	0.774619	0.930019
Cluster-17282.45709	-2.89545	0.392688	0.206878	0.837663	0.954246	0.0130806	0.00468266	0.996298	0.999356	0.772295	0.270808	0.788606	0.957756	0.759215	0.181695	0.857185	0.999592	-0.343269	-0.14204	0.888107	0.968747
Cluster-17282.45710	-4.28475	-0.147427	-0.116221	0.908339	0.974465	-0.138184	-0.0740112	0.941548	0.991897	-0.15667	-0.0848434	0.933013	0.988757	-0.0184856	-0.00681611	0.994612	0.99977	-1.02953	-0.696983	0.491783	0.800224
Cluster-17282.45711	-4.17526	-0.185195	-0.119462	0.905796	0.97385	-0.492688	-0.215921	0.830676	0.973946	0.122298	0.0540921	0.957261	0.993809	0.614985	0.185225	0.854439	0.999592	-1.80732	-1.07902	0.290144	0.662261
Cluster-17282.45712	-2.74497	0.0519585	0.0230611	0.981774	0.995703	-0.218127	-0.0657846	0.948042	0.992782	0.322044	0.0990918	0.921809	0.98629	0.540171	0.113107	0.910795	0.999592	0.00172399	0.000604816	0.999522	0.999812
Cluster-17282.45714	-1.77071	0.873724	1.08675	0.286774	0.673592	0.940395	0.795738	0.433138	0.877035	0.807053	0.648154	0.52237	0.877533	-0.133342	-0.0733075	0.942103	0.999592	-1.1394	-1.24194	0.224959	0.600533
Cluster-17282.45717	-1.87862	0.880725	1.13268	0.267327	0.655809	0.36705	0.321108	0.750606	0.958205	1.3944	1.16016	0.256159	0.735136	1.02735	0.585009	0.563409	0.999592	0.712123	0.577615	0.56832	0.841601
Cluster-17282.45719	0.166997	-0.277951	-0.517276	0.609184	0.873446	-0.855217	-1.0813	0.289146	0.820145	0.299316	0.375736	0.710055	0.938278	1.15453	0.988059	0.331913	0.999592	-0.505774	-0.877153	0.388157	0.737423
Cluster-17282.4572	2.54809	-0.92818	-3.33196	0.00251329	0.0866102	-1.29186	-3.15084	0.00396262	0.461738	-0.564497	-1.39504	0.174396	0.664847	0.727366	1.22375	0.231641	0.999592	0.779218	2.30153	0.0293251	0.24778
Cluster-17282.45720	-1.64146	-0.548778	-0.841227	0.407624	0.765099	-1.12968	-1.18056	0.248095	0.79772	0.0321289	0.0309172	0.975563	0.996566	1.16181	0.767929	0.449207	0.999592	-1.00039	-1.68493	0.103551	0.437159
Cluster-17282.45721	-2.41351	-0.256313	-0.20743	0.837234	0.954038	-1.01396	-0.559576	0.58039	0.921222	0.501336	0.301753	0.765157	0.951723	1.5153	0.619653	0.54069	0.999592	-1.53664	-1.46536	0.154395	0.516514
Cluster-17282.45722	1.1731	0.0783081	0.287884	0.775638	0.934944	-0.307281	-0.767779	0.449294	0.883121	0.463897	1.12582	0.270169	0.74513	0.771178	1.27828	0.212052	0.999592	-0.0948659	-0.284484	0.778214	0.931412
Cluster-17282.45724	3.23275	0.92763	4.66572	7.51077e-05	0.0147503	0.685267	2.34166	0.0268425	0.593274	1.16999	4.03274	0.000406995	0.0741855	0.484728	1.13776	0.265236	0.999592	1.0105	3.29815	0.00273785	0.0769452
Cluster-17282.45726	4.77348	-0.00418117	-0.0343258	0.97287	0.993706	0.12771	0.712325	0.482386	0.893418	-0.136072	-0.750688	0.459346	0.848561	-0.263782	-0.9924	0.32983	0.999592	0.0979777	0.637169	0.529391	0.821153
Cluster-17282.45727	0.23433	-1.17736	-2.24506	0.0331734	0.28002	-0.364192	-0.482694	0.633211	0.934275	-1.99052	-2.14171	0.0414128	0.445468	-1.62633	-1.22379	0.231624	0.999592	-0.26407	-0.459548	0.649527	0.876666
Cluster-17282.45729	2.92595	0.247493	2.00197	0.0554471	0.350174	0.308231	1.69415	0.101765	0.703304	0.186755	1.04595	0.304877	0.768279	-0.121476	-0.463017	0.64707	0.999592	-0.0262588	-0.17098	0.865517	0.961547
Cluster-17282.4573	-0.386486	-3.02424	-1.64316	0.112079	0.469053	-5.10142	-1.90849	0.0671355	0.666413	-0.947051	-0.417182	0.679882	0.929859	4.15437	1.24992	0.222177	0.999592	-1.44721	-2.08562	0.0467067	0.309128
Cluster-17282.45730	2.42383	-0.00660934	-0.0409892	0.967607	0.9923	-0.0600458	-0.253032	0.802163	0.967587	0.0468271	0.193634	0.847915	0.971325	0.106873	0.301568	0.765296	0.999592	0.0731712	0.360432	0.721334	0.907691
Cluster-17282.45731	0.701732	-1.18872	-1.61832	0.117749	0.479083	-0.619523	-0.597918	0.555105	0.914877	-1.75792	-1.27934	0.212159	0.698591	-1.13839	-0.586678	0.562516	0.999592	-0.922529	-1.21316	0.236056	0.611547
Cluster-17282.45732	3.43595	0.126999	0.836407	0.410282	0.766818	-0.0687355	-0.30761	0.760744	0.960284	0.322734	1.41394	0.16883	0.658608	0.39147	1.17059	0.252012	0.999592	0.0892939	0.462306	0.647573	0.875987
Cluster-17282.45733	0.732993	0.243221	1.00616	0.323289	0.704302	0.175563	0.493485	0.625668	0.932362	0.31088	0.857972	0.398475	0.819515	0.135318	0.254828	0.80079	0.999592	0.497518	1.48558	0.148997	0.508264
Cluster-17282.45734	4.28006	0.260326	2.32596	0.0277903	0.259588	0.35488	2.15413	0.0403342	0.617812	0.165773	1.01	0.321478	0.777866	-0.189107	-0.784866	0.439378	0.999592	-0.124655	-0.892851	0.379841	0.732199
Cluster-17282.45735	3.61719	-0.114834	-0.730076	0.471643	0.804302	-0.412887	-1.78334	0.0858001	0.689474	0.183219	0.793239	0.434568	0.836677	0.596106	1.75824	0.0900615	0.999592	0.336412	1.69152	0.102271	0.435298
Cluster-17282.45736	2.07622	0.294719	1.3142	0.199856	0.586901	0.1263	0.382614	0.705008	0.949486	0.463139	1.40151	0.172474	0.662916	0.336839	0.694599	0.493252	0.999592	-0.402937	-1.49602	0.14627	0.504367
Cluster-17282.45737	5.80205	0.168528	2.22404	0.0347182	0.285887	0.241386	2.16416	0.0394816	0.616698	0.0956709	0.861279	0.396684	0.818606	-0.145715	-0.893584	0.379456	0.999592	-0.0207635	-0.220609	0.82706	0.949365
Cluster-17282.45738	3.69441	0.645833	2.17985	0.0382677	0.298758	1.18172	2.71081	0.0115858	0.525797	0.109941	0.259417	0.797304	0.959849	-1.07178	-1.72027	0.0969586	0.999592	0.178681	0.446277	0.658996	0.880749
Cluster-17282.45739	1.41424	0.128824	0.328922	0.744757	0.925404	-0.487751	-0.846629	0.404658	0.86719	0.745399	1.24734	0.223006	0.709014	1.23315	1.41038	0.169866	0.999592	-0.291937	-0.617079	0.542362	0.828276
Cluster-17282.4574	2.31302	-1.97032	-3.48511	0.00172007	0.0729133	-1.90529	-2.29023	0.0301601	0.602207	-2.03534	-2.3868	0.0243703	0.384362	-0.130054	-0.104125	0.91785	0.999592	-1.18634	-2.51047	0.0184436	0.199996
Cluster-17282.45740	1.1574	0.449412	2.16588	0.0393368	0.301994	0.543082	1.77839	0.0866254	0.690275	0.355742	1.18585	0.246032	0.727272	-0.18734	-0.425028	0.674191	0.999592	-0.236225	-0.906349	0.372784	0.72768
Cluster-17282.45741	0.0567359	0.120065	0.456421	0.651744	0.891427	-0.384046	-0.996255	0.327989	0.838856	0.624175	1.47499	0.151805	0.639358	1.00822	1.63866	0.11291	0.999592	0.0327615	0.0954853	0.924636	0.979711
Cluster-17282.45745	1.56589	-1.57987	-3.79362	0.000763881	0.0496011	-1.55744	-2.54067	0.017137	0.555471	-1.6023	-2.61685	0.0143725	0.324608	-0.0448596	-0.0499169	0.960557	0.999592	-1.15694	-3.26211	0.00299853	0.080574
Cluster-17282.45746	4.03081	-0.404944	-1.53291	0.137013	0.508876	-0.740554	-1.9065	0.067354	0.666779	-0.0693336	-0.186858	0.853178	0.972522	0.671221	1.22962	0.22952	0.999592	1.2854	3.53994	0.00148416	0.0556303
Cluster-17282.45747	-1.34203	0.144573	0.12702	0.899869	0.972019	0.274076	0.164374	0.870666	0.97953	0.0150702	0.0099662	0.992122	0.998774	-0.259006	-0.116396	0.908204	0.999592	-0.725209	-0.607757	0.548447	0.83142
Cluster-17282.45748	-2.29506	-0.102199	-0.0697598	0.944903	0.985605	-1.64807	-0.768285	0.449043	0.882977	1.44368	0.608181	0.548193	0.885781	3.09175	0.89672	0.377862	0.999592	1.30644	0.563993	0.577454	0.846125
Cluster-17282.4575	3.38199	-1.06162	-3.62592	0.00118248	0.0608183	-1.60674	-3.7331	0.000894796	0.415744	-0.516499	-1.26319	0.217342	0.703704	1.09024	1.8121	0.0811284	0.999592	-0.659074	-2.37651	0.0248433	0.229727
Cluster-17282.45750	2.26222	0.459791	3.41396	0.0020401	0.0786842	-0.150361	-0.758528	0.454718	0.884987	1.06994	5.32954	1.26531e-05	0.01436	1.2203	4.14579	0.000301552	0.824487	-0.117062	-0.693618	0.493858	0.801623
Cluster-17282.45754	-1.85235	1.21444	0.318598	0.752668	0.927967	7.86906	1.40249	0.173017	0.761163	-5.44018	-0.964661	0.343918	0.790141	-13.3092	-1.60868	0.120194	0.999592	1.15289	0.187379	0.85287	0.958138
Cluster-17282.45755	-2.96387	3.36515	1.03978	0.308179	0.692005	3.52625	0.740297	0.465867	0.887993	3.20405	0.682959	0.500778	0.867503	-0.322202	-0.0467501	0.963076	0.999592	-0.0191301	-0.00387028	0.996942	0.999082
Cluster-17282.45756	-2.9445	0.81491	0.371084	0.713506	0.915437	-1.87678	-0.584379	0.563876	0.916725	3.5066	1.22355	0.23182	0.715958	5.38338	1.27723	0.212528	0.999592	-0.874988	-0.418007	0.679288	0.889725
Cluster-17282.45759	-2.68496	2.1402	0.801443	0.43017	0.779317	3.49982	0.891323	0.380966	0.859552	0.780591	0.208245	0.836667	0.968745	-2.71923	-0.493087	0.626108	0.999592	-0.679474	-0.169472	0.866743	0.961909
Cluster-17282.45760	4.68826	0.168591	1.48839	0.148257	0.524099	0.289356	1.73571	0.0940386	0.696656	0.047826	0.282287	0.77988	0.955573	-0.241529	-0.972592	0.339406	0.999592	0.00966431	0.0670738	0.947018	0.98585
Cluster-17282.45761	-0.605349	-0.0951986	-0.171147	0.865387	0.961828	-1.41242	-1.72603	0.095793	0.697203	1.22202	1.4446	0.160099	0.65002	2.63444	2.12786	0.0426465	0.999592	-0.306569	-0.532737	0.598582	0.854797
Cluster-17282.45762	-1.41012	0.792534	1.54052	0.135095	0.50591	0.554617	0.732471	0.470205	0.889809	1.03045	1.38019	0.178872	0.6693	0.475835	0.433865	0.66784	0.999592	0.581627	0.673778	0.506191	0.808277
Cluster-17282.45763	2.35629	-0.484126	-0.699864	0.490308	0.815362	-1.09682	-1.07736	0.291343	0.820908	0.128568	0.128494	0.89876	0.98209	1.22539	0.833541	0.41223	0.999592	-0.759665	-1.09184	0.285049	0.657857
Cluster-17282.45764	1.02417	-0.524296	-0.794043	0.434282	0.782298	-0.648698	-0.668725	0.509502	0.902507	-0.399894	-0.387671	0.701382	0.936513	0.248804	0.165276	0.869992	0.999592	-0.819879	-1.18084	0.248242	0.623435
Cluster-17282.45765	4.65557	0.153151	1.07615	0.2914	0.677821	0.350988	1.67553	0.105398	0.706852	-0.044687	-0.212973	0.832951	0.968203	-0.395675	-1.28507	0.209704	0.999592	-0.0308956	-0.173006	0.863939	0.961326
Cluster-17282.45769	-0.437838	0.226294	0.423897	0.675006	0.900583	1.009	1.29202	0.207321	0.779092	-0.556409	-0.638404	0.5286	0.879557	-1.56541	-1.23793	0.226419	0.999592	0.324314	0.401077	0.691526	0.894784
Cluster-17282.4577	4.06693	0.212933	1.70473	0.09975	0.44755	0.264835	1.44061	0.161214	0.752828	0.161031	0.890024	0.38133	0.81162	-0.103804	-0.390522	0.699221	0.999592	-0.431506	-2.90952	0.00717186	0.125268
Cluster-17282.45770	-1.29051	0.193438	0.316371	0.754159	0.928472	0.936252	1.07939	0.289981	0.820381	-0.549375	-0.486723	0.63039	0.914087	-1.48563	-0.928993	0.36114	0.999592	0.654213	0.671584	0.507566	0.808893
Cluster-17282.45774	3.0333	0.0807638	0.43719	0.665457	0.896904	0.321338	1.18174	0.247633	0.797384	-0.159811	-0.589037	0.560743	0.891202	-0.481149	-1.2082	0.237466	0.999592	-0.00156136	-0.00669682	0.994706	0.998487
Cluster-17282.45775	5.75622	0.266087	2.87457	0.00780423	0.149216	0.277928	2.0398	0.0512844	0.640897	0.254245	1.86918	0.0725031	0.520962	-0.023683	-0.118625	0.906453	0.999592	-0.142842	-1.25029	0.221941	0.597718
Cluster-17282.45776	-0.476364	1.12058	3.24639	0.00311958	0.0962555	0.948495	1.87973	0.0709985	0.673589	1.29267	2.28144	0.0306451	0.408354	0.344179	0.419011	0.67853	0.999592	0.602959	0.971401	0.339988	0.703538
Cluster-17282.45777	2.58423	0.751519	2.70682	0.0116433	0.177811	0.682576	1.67077	0.106343	0.707782	0.820461	2.06016	0.0491597	0.468059	0.137885	0.235543	0.815568	0.999592	-0.0642646	-0.178164	0.859927	0.960161
Cluster-17282.45778	5.5942	0.532988	3.77592	0.000800109	0.0510438	0.216427	1.04177	0.306774	0.828573	0.849548	4.15324	0.000295645	0.0644827	0.633121	2.10686	0.044579	0.999592	-0.272869	-1.57728	0.126399	0.474816
Cluster-17282.4578	6.32517	-0.737964	-1.24797	0.223807	0.611723	-0.749776	-0.86169	0.39719	0.864234	-0.726152	-0.856595	0.399947	0.820728	0.0236239	0.0189582	0.985028	0.999592	0.954313	1.26524	0.217653	0.59321
Cluster-17282.45784	0.202646	0.106415	0.405768	0.688117	0.906113	0.14324	0.371881	0.71289	0.950268	0.0695892	0.193087	0.848339	0.971382	-0.073651	-0.138842	0.890607	0.999592	0.51262	1.47472	0.151877	0.512715
Cluster-17282.45785	-0.610343	-0.257638	-0.569782	0.573546	0.857441	0.277729	0.418701	0.678753	0.944206	-0.793005	-1.10168	0.280343	0.751748	-1.07073	-1.02165	0.31603	0.999592	-0.0951438	-0.173323	0.863693	0.961243
Cluster-17282.4579	2.51957	5.69544	3.90575	0.000647964	0.0457194	4.83909	2.333	0.0281605	0.598349	6.55178	2.45039	0.0217627	0.370955	1.71269	0.451379	0.655682	0.999592	2.08345	0.394577	0.696565	0.897115
Cluster-17282.45794	2.51568	-0.0915058	-0.369646	0.714535	0.915824	-0.0492142	-0.135224	0.89344	0.983122	-0.133797	-0.350154	0.728945	0.942794	-0.0845832	-0.151475	0.880729	0.999592	-0.606798	-2.09973	0.0452528	0.305012
Cluster-17282.45795	5.01535	0.0276531	0.305852	0.762068	0.930494	-0.0417554	-0.313891	0.756021	0.959288	0.0970616	0.708202	0.484901	0.861194	0.138817	0.691837	0.494958	0.999592	0.100546	0.875875	0.388839	0.737871
Cluster-17282.45796	2.87343	-0.408545	-1.59103	0.123267	0.487013	-0.410695	-1.08765	0.286384	0.818528	-0.406395	-1.12497	0.27052	0.745248	0.00430012	0.00809158	0.993604	0.999597	-1.74293	-7.15993	1.0758e-07	0.000243176
Cluster-17282.45797	1.92734	-0.104097	-0.268789	0.790147	0.939729	-0.614158	-1.07752	0.290834	0.820735	0.405965	0.724895	0.474787	0.855648	1.02012	1.23976	0.225792	0.999592	0.453611	0.92412	0.363655	0.720982
Cluster-17282.458	3.81281	0.371978	2.70789	0.0116141	0.177811	0.344381	1.70318	0.100044	0.70237	0.399575	1.98208	0.0577535	0.488496	0.0551938	0.186515	0.853438	0.999592	-0.253685	-1.4918	0.147367	0.505799
Cluster-17282.4580	-1.09572	1.65683	1.41649	0.168203	0.548956	2.54352	1.50044	0.145243	0.741657	0.770146	0.54144	0.592697	0.901666	-1.77337	-0.853097	0.4012	0.999592	0.552694	0.285743	0.777282	0.93115
Cluster-17282.45805	-2.35477	-0.335171	-0.356515	0.724231	0.918864	-0.548264	-0.396495	0.694862	0.947519	-0.122079	-0.0918093	0.927529	0.987676	0.426185	0.217914	0.829137	0.999592	0.116119	0.103047	0.918689	0.977962
Cluster-17282.45806	3.61242	0.252608	1.17126	0.251746	0.640629	0.505555	1.59261	0.122912	0.722164	-0.000339488	-0.00105721	0.999164	0.99979	-0.505894	-1.07441	0.292167	0.999592	-0.20558	-0.759044	0.454415	0.778831
Cluster-17282.45807	2.64741	0.693297	2.46183	0.0205107	0.226837	0.476074	1.149	0.260654	0.805317	0.91052	2.13196	0.0422777	0.448406	0.434446	0.694857	0.493093	0.999592	0.540822	1.33624	0.192645	0.565605
Cluster-17282.45808	1.82581	-0.0311354	-0.145481	0.885414	0.968048	-0.0106711	-0.0339248	0.973187	0.995781	-0.0515997	-0.15537	0.877687	0.977532	-0.0409286	-0.0843815	0.933377	0.999592	0.234353	0.833337	0.41198	0.75256
Cluster-17282.45809	2.37059	-0.265085	-0.716109	0.480107	0.809262	0.112013	0.205628	0.838633	0.975052	-0.642182	-1.1519	0.259517	0.737681	-0.754195	-0.923489	0.363978	0.999592	-0.224821	-0.508875	0.614996	0.862255
Cluster-17282.4581	0.167204	0.0516629	0.132786	0.895349	0.970955	0.190126	0.338365	0.73771	0.955319	-0.0868004	-0.127651	0.899373	0.98222	-0.276927	-0.284015	0.77857	0.999592	-0.392941	-0.800842	0.430228	0.764435
Cluster-17282.45810	0.465895	0.742171	2.0295	0.0523893	0.341803	1.26291	2.35129	0.026276	0.59107	0.22143	0.386183	0.702394	0.936979	-1.04148	-1.24516	0.223791	0.999592	0.695189	1.21354	0.235452	0.610965
Cluster-17282.45811	-2.78924	0.996712	0.926961	0.362175	0.735924	1.36661	0.863625	0.395416	0.863822	0.626815	0.404028	0.689381	0.932861	-0.739792	-0.324508	0.748059	0.999592	-0.942399	-0.73686	0.467575	0.786996
Cluster-17282.45812	-1.57275	-1.09251	-1.43762	0.162053	0.541919	0.33447	0.312335	0.75719	0.959444	-2.51949	-1.7683	0.0883319	0.550819	-2.85396	-1.41926	0.167287	0.999592	0.937827	0.75245	0.458304	0.781212
Cluster-17282.45813	-0.557221	0.480304	0.357725	0.723487	0.918614	-0.117713	-0.0605297	0.952205	0.992989	1.07832	0.663018	0.513256	0.87294	1.19603	0.503484	0.618937	0.999592	0.0967922	0.0601704	0.952488	0.987185
Cluster-17282.45814	2.41852	-0.242503	-0.918417	0.366548	0.738868	-0.0814369	-0.209973	0.835268	0.975009	-0.403569	-0.975667	0.337907	0.786929	-0.322132	-0.533815	0.597846	0.999592	-0.124929	-0.387528	0.70141	0.898878
Cluster-17282.45815	5.6127	0.199937	2.2587	0.0322036	0.276574	0.316307	2.42774	0.0221509	0.576676	0.0835676	0.648209	0.522335	0.877533	-0.23274	-1.22922	0.229614	0.999592	-0.0367177	-0.334309	0.740734	0.915615
Cluster-17282.45816	2.5112	-0.160288	-0.941054	0.355037	0.730396	0.265983	1.06097	0.298119	0.823781	-0.586559	-2.36877	0.025275	0.388936	-0.852542	-2.34402	0.0267024	0.999592	0.299543	1.39135	0.175499	0.544172
Cluster-17282.45818	-1.02817	1.56858	1.47262	0.152663	0.529754	2.02241	1.3041	0.203444	0.777147	1.11474	0.621556	0.539559	0.883279	-0.907671	-0.350537	0.728715	0.999592	-1.8522	-1.43826	0.162099	0.527622
Cluster-17282.45819	-0.707582	0.076671	0.125727	0.900881	0.972406	-1.16769	-1.30106	0.204253	0.777193	1.32103	1.44599	0.15971	0.649598	2.48872	1.85875	0.0740165	0.999592	-0.615708	-0.993146	0.329473	0.695603
Cluster-17282.4582	-1.0743	-0.0715966	-0.120555	0.904938	0.973685	-1.27742	-1.46174	0.155377	0.748728	1.13423	1.33098	0.194347	0.683905	2.41166	1.92532	0.0648037	0.999592	-0.412095	-0.697841	0.491255	0.799942
Cluster-17282.45820	1.47934	0.0312151	0.116714	0.907952	0.974336	0.620011	1.57559	0.12679	0.724574	-0.55758	-1.37699	0.179847	0.670074	-1.17759	-1.98619	0.0572703	0.999592	0.524584	1.41825	0.167578	0.534303
Cluster-17282.45821	-0.708652	0.430372	0.879346	0.386988	0.753102	-0.165962	-0.261834	0.79544	0.966164	1.02671	1.00151	0.325491	0.779867	1.19267	0.854681	0.400262	0.999592	-0.781335	-1.25576	0.219982	0.595554
Cluster-17282.45822	-0.707781	0.194291	0.601206	0.552727	0.848189	1.03668	2.27374	0.0311655	0.602207	-0.648097	-1.07245	0.293029	0.759775	-1.68478	-1.97405	0.0587084	0.999592	-0.356499	-0.855107	0.400031	0.744962
Cluster-17282.45823	1.96956	0.0188261	0.0275573	0.978228	0.994729	-0.868895	-0.864192	0.395475	0.863822	0.906547	0.886525	0.383554	0.812556	1.77544	1.18459	0.247017	0.999592	-0.912479	-1.24786	0.223331	0.599248
Cluster-17282.45824	-0.476541	0.178469	0.355881	0.724701	0.919094	-0.104305	-0.141343	0.88865	0.982488	0.461243	0.640153	0.527479	0.879044	0.565548	0.534035	0.597696	0.999592	-1.44505	-2.91046	0.00715564	0.125202
Cluster-17282.45825	0.914459	-0.653104	-2.58475	0.0154824	0.201131	-0.170179	-0.462444	0.647475	0.938027	-1.13603	-2.67499	0.0125481	0.311493	-0.96585	-1.57475	0.126984	0.999592	0.284371	0.874079	0.389799	0.738375
Cluster-17282.45826	0.437912	-0.175243	-0.421813	0.676508	0.901043	-1.51955	-2.49061	0.0192139	0.566707	1.16907	2.05128	0.0500766	0.470653	2.68862	3.20508	0.00346041	0.999592	0.0723282	0.162144	0.872402	0.963778
Cluster-17282.45827	1.51229	-0.0123521	-0.0349793	0.972354	0.993653	0.447153	0.860321	0.397202	0.864234	-0.471857	-0.896875	0.377728	0.809676	-0.91901	-1.19134	0.243909	0.999592	0.603654	1.22472	0.231279	0.606931
Cluster-17282.45828	1.40152	-0.280558	-1.12694	0.269703	0.65774	-0.383834	-1.05679	0.29999	0.824964	-0.177283	-0.428043	0.672021	0.92776	0.206551	0.344732	0.732972	0.999592	0.102609	0.317647	0.753201	0.920972
Cluster-17282.45829	-0.294822	0.0445821	0.0663473	0.947591	0.986544	-0.678779	-0.790179	0.436325	0.878361	0.767943	0.540122	0.593551	0.901999	1.44672	0.750821	0.45927	0.999592	-0.836206	-1.04391	0.305808	0.676532
Cluster-17282.4583	2.60542	-0.158481	-0.430023	0.670599	0.898808	0.378137	0.699592	0.490178	0.896286	-0.695098	-1.40049	0.172778	0.663361	-1.07323	-1.46909	0.153387	0.999592	-0.00651899	-0.0151229	0.988046	0.996765
Cluster-17282.45830	1.25891	-0.272395	-0.974459	0.338496	0.71726	0.032702	0.0803329	0.936566	0.991208	-0.577493	-1.22853	0.229871	0.71432	-0.610195	-0.898901	0.376668	0.999592	-0.0160353	-0.0444817	0.964848	0.990957
Cluster-17282.45831	-0.800177	0.089088	0.232461	0.817936	0.948312	0.545714	0.98231	0.334685	0.840682	-0.367538	-0.557353	0.581887	0.897915	-0.913252	-0.962933	0.344143	0.999592	0.362457	0.615256	0.543547	0.828722
Cluster-17282.45832	-1.44282	-0.33634	-0.441156	0.66262	0.895983	-0.295268	-0.26354	0.794139	0.966097	-0.377412	-0.318231	0.752763	0.948751	-0.0821444	-0.0474377	0.962514	0.999592	0.794653	0.656086	0.517332	0.814679
Cluster-17282.45834	2.79221	-0.147936	-0.771287	0.447248	0.788947	-0.205048	-0.726325	0.473902	0.890723	-0.0908236	-0.318061	0.75289	0.948763	0.114225	0.272797	0.787089	0.999592	0.0588375	0.248275	0.805804	0.942046
Cluster-17282.45835	1.68266	0.190457	0.884561	0.384218	0.750904	0.228082	0.719662	0.477929	0.891907	0.152832	0.48058	0.634694	0.915507	-0.07525	-0.161271	0.873083	0.999592	-0.0344159	-0.127311	0.89964	0.971846
Cluster-17282.45837	1.72913	-1.47028	-0.291773	0.772923	0.934049	1.7317	0.76498	0.451608	0.884161	-4.67226	-0.411179	0.684525	0.931508	-6.40396	-0.495676	0.624551	0.999592	3.61476	0.472415	0.640822	0.873188
Cluster-17282.45838	5.10616	0.304402	3.18624	0.00362753	0.103236	0.269719	1.91822	0.0657359	0.661915	0.339085	2.3745	0.0249547	0.387433	0.0693651	0.331371	0.742927	0.999592	-0.156964	-1.31543	0.199449	0.572324
Cluster-17282.45839	4.13593	0.0449251	0.332483	0.742097	0.924735	0.143092	0.7198	0.477845	0.891907	-0.0532415	-0.259603	0.797144	0.959847	-0.196333	-0.653969	0.518674	0.999592	0.168405	0.960075	0.345553	0.707819
Cluster-17282.45840	4.30256	0.135103	1.14206	0.263475	0.652014	0.267538	1.53687	0.135986	0.733901	0.00266752	0.0149672	0.988169	0.998384	-0.264871	-1.01455	0.319345	0.999592	0.137397	0.895003	0.37871	0.731335
Cluster-17282.45841	1.01155	0.354075	0.755715	0.456375	0.794299	0.330056	0.478641	0.636055	0.935198	0.378094	0.557127	0.582039	0.897992	0.0480383	0.0481816	0.961927	0.999592	-0.642466	-1.17169	0.251577	0.6263
Cluster-17282.45842	-1.07699	-0.826232	-1.32883	0.195046	0.581535	-0.807804	-0.884127	0.384448	0.860126	-0.844661	-0.97993	0.335837	0.785982	-0.0368568	-0.0290549	0.977035	0.999592	-0.539354	-0.917888	0.36682	0.723585
Cluster-17282.45843	-0.442638	0.0806043	0.193426	0.848076	0.957233	0.0123159	0.0200784	0.984129	0.997634	0.148893	0.243509	0.809455	0.96222	0.136577	0.152165	0.88019	0.999592	-0.422575	-0.861122	0.396768	0.74322
Cluster-17282.45844	0.537966	0.139935	0.267166	0.791375	0.940111	-0.277551	-0.360416	0.721346	0.952283	0.557421	0.759462	0.454169	0.846443	0.834972	0.773214	0.446125	0.999592	-0.821697	-1.44868	0.158963	0.523344
Cluster-17282.45845	-0.939836	0.0435176	0.143156	0.887232	0.968615	0.114413	0.266404	0.791956	0.965987	-0.0273775	-0.048313	0.961823	0.994505	-0.14179	-0.177032	0.860807	0.999592	-0.308725	-0.780832	0.441707	0.771134
Cluster-17282.45846	-0.304809	0.0288537	0.0595782	0.952931	0.987854	-0.0870717	-0.122948	0.90306	0.9849	0.144779	0.229279	0.820384	0.965198	0.231851	0.249667	0.804738	0.999592	0.145427	0.246434	0.807214	0.942401
Cluster-17282.45848	0.930972	0.359464	1.62173	0.116505	0.476704	0.416299	1.27604	0.212829	0.781927	0.302629	0.916191	0.367693	0.803808	-0.113669	-0.234704	0.816213	0.999592	-0.714464	-2.72998	0.011024	0.154153
Cluster-17282.45849	-0.112197	0.00625341	0.0216575	0.982881	0.996157	-0.429942	-1.01273	0.320195	0.834893	0.442449	0.994153	0.328992	0.782151	0.872391	1.34116	0.191063	0.999592	-0.185867	-0.525068	0.60383	0.857051
Cluster-17282.4585	-0.2361	-0.19252	-0.318959	0.752217	0.927922	0.1564	0.176106	0.861527	0.978174	-0.54144	-0.627125	0.535855	0.882244	-0.69784	-0.549807	0.58698	0.999592	-0.131629	-0.175216	0.86222	0.960788
Cluster-17282.45850	0.270291	-0.252478	-0.956371	0.347386	0.724297	0.119767	0.310645	0.758461	0.959635	-0.624722	-1.43193	0.163662	0.653779	-0.744489	-1.17833	0.248967	0.999592	-0.279424	-0.862702	0.395915	0.742538
Cluster-17282.45851	2.16616	-0.0964201	-0.444924	0.659928	0.894805	0.00798116	0.0250426	0.980206	0.997065	-0.200821	-0.604118	0.550818	0.88685	-0.208802	-0.429544	0.670942	0.999592	-0.0269078	-0.0988706	0.921973	0.978804
Cluster-17282.45852	-0.95439	-0.189052	-0.590586	0.559719	0.851471	-0.489902	-1.04741	0.304215	0.827304	0.111798	0.212066	0.833652	0.968397	0.6017	0.787689	0.437753	0.999592	-0.0855807	-0.211058	0.83443	0.952263
Cluster-17282.45853	1.63439	-0.0229634	-0.0893384	0.929474	0.981039	-0.21288	-0.562854	0.578188	0.920506	0.166953	0.429844	0.670727	0.927436	0.379832	0.667779	0.509954	0.999592	-0.942587	-3.3248	0.0025593	0.0742878
Cluster-17282.45854	-0.847709	-0.277052	-0.595343	0.556582	0.849865	-0.43895	-0.649454	0.521543	0.905891	-0.115153	-0.14509	0.885719	0.979286	0.323797	0.283209	0.779181	0.999592	-0.0364816	-0.0657214	0.948085	0.986015
Cluster-17282.45855	-0.791959	-0.619103	-1.2422	0.224864	0.612629	-1.05073	-1.43912	0.161632	0.753173	-0.18748	-0.283157	0.77922	0.95532	0.863245	0.885978	0.383467	0.999592	-0.247794	-0.533772	0.597875	0.854549
Cluster-17282.45856	-2.01963	0.289172	0.261462	0.795724	0.941522	-0.416193	-0.257137	0.799026	0.966713	0.994537	0.684262	0.499653	0.866928	1.41073	0.659784	0.514992	0.999592	-2.74935	-3.27664	0.00289064	0.0792041
Cluster-17282.45857	0.368043	0.496163	1.29283	0.207045	0.59411	0.852758	1.51015	0.142643	0.740453	0.139568	0.240319	0.811902	0.962791	-0.713191	-0.838669	0.409033	0.999592	-1.09247	-2.44578	0.0212685	0.213862
Cluster-17282.45858	1.52973	-0.286159	-1.10154	0.280402	0.667904	-0.316556	-0.828253	0.414803	0.87046	-0.255763	-0.648594	0.52209	0.877533	0.0607935	0.105318	0.916904	0.999592	-0.255343	-0.836238	0.410375	0.751272
Cluster-17282.45859	-1.03635	-0.160575	-0.335866	0.739573	0.923965	-0.577196	-0.824979	0.416627	0.871123	0.256045	0.407682	0.686728	0.932015	0.833241	0.901858	0.375123	0.999592	-0.431459	-0.904744	0.373619	0.728195
Cluster-17282.4586	-1.42765	0.498728	1.0016	0.325444	0.70604	-0.93021	-1.26984	0.214999	0.783178	1.92767	2.54757	0.0168675	0.341377	2.85788	2.58043	0.0156376	0.999592	-0.498175	-0.903664	0.374181	0.728531
Cluster-17282.45861	-1.71786	-0.0800973	-0.103383	0.918425	0.977959	-0.445817	-0.391878	0.69823	0.948326	0.285622	0.23427	0.816546	0.963985	0.731438	0.411446	0.684	0.999592	0.877302	0.734438	0.469025	0.787688
Cluster-17282.45865	0.451037	-0.0372532	-0.167738	0.868042	0.962569	-0.0841334	-0.257521	0.798733	0.966713	0.00962701	0.0284454	0.977517	0.996582	0.0937604	0.189327	0.851256	0.999592	0.672875	2.14944	0.0407388	0.290091
Cluster-17282.45866	1.18615	-0.183067	-0.432011	0.669171	0.898102	-0.54791	-0.880151	0.38656	0.861155	0.181775	0.310973	0.758214	0.950058	0.729685	0.848159	0.403821	0.999592	-0.224896	-0.475473	0.638281	0.872192
Cluster-17282.45868	-1.95478	0.765944	0.820106	0.419351	0.772546	-0.64333	-0.540989	0.592959	0.924154	2.17522	1.0975	0.282132	0.752806	2.81855	1.05073	0.302713	0.999592	-1.45095	-1.22408	0.231516	0.607214
Cluster-17282.45869	-1.83239	-1.92939	-2.90833	0.00719256	0.143667	-0.687143	-0.900229	0.375973	0.857614	-3.17163	-2.14104	0.0414722	0.445669	-2.48449	-1.27558	0.212991	0.999592	2.1167	1.7689	0.0882303	0.410366
Cluster-17282.4587	-0.746243	-0.842427	-0.543148	0.591555	0.866009	-1.15586	-0.516062	0.610079	0.929013	-0.528993	-0.286787	0.7765	0.954508	0.626868	0.233371	0.817262	0.999592	-0.610553	-0.504744	0.617899	0.863666
Cluster-17282.45871	-3.54185	0.749644	0.554157	0.584041	0.862243	3.61324	1.81786	0.0802195	0.681626	-2.11395	-1.00203	0.325242	0.779834	-5.72719	-1.85983	0.073859	0.999592	0.894236	0.431633	0.669442	0.885392
Cluster-17282.45872	-0.275081	0.686987	1.15648	0.257634	0.646477	0.251845	0.305242	0.762527	0.960395	1.12213	0.979729	0.335935	0.78599	0.870284	0.542486	0.591942	0.999592	-0.906355	-1.2157	0.234641	0.610206
Cluster-17282.45873	2.50637	0.17813	0.848947	0.403389	0.762968	0.800623	2.6049	0.0147765	0.547141	-0.444363	-1.3114	0.200786	0.688587	-1.24499	-2.52841	0.0176257	0.999592	-0.00097969	-0.00350298	0.997231	0.999152
Cluster-17282.45874	0.8479	0.385502	1.13679	0.265636	0.654312	0.485784	0.977292	0.337117	0.841437	0.28522	0.524074	0.604511	0.906005	-0.200564	-0.253382	0.801896	0.999592	0.191938	0.40822	0.686338	0.892986
Cluster-17282.45875	2.86916	0.267585	1.39886	0.173261	0.55587	0.584462	2.07994	0.047171	0.629886	-0.0492915	-0.186949	0.853101	0.972522	-0.633753	-1.63312	0.114075	0.999592	-0.600477	-2.73667	0.0108509	0.153163
Cluster-17282.45876	3.45835	0.411082	1.78062	0.0862524	0.422847	0.174619	0.51423	0.611283	0.929444	0.647545	1.98156	0.0578155	0.48875	0.472927	0.983976	0.33388	0.999592	-0.342885	-1.2457	0.223598	0.599464
Cluster-17282.45877	-1.67983	0.403513	0.529221	0.600987	0.869775	-0.4869	-0.43392	0.667803	0.941645	1.29393	1.17636	0.249746	0.730446	1.78083	1.10177	0.280312	0.999592	2.31724	1.36344	0.184034	0.554659
Cluster-17282.45880	3.90219	-0.152728	-1.01253	0.320288	0.701894	0.0118458	0.0533687	0.957832	0.993394	-0.317303	-1.39548	0.174265	0.664847	-0.329148	-0.988259	0.331817	0.999592	-0.0836864	-0.451052	0.655561	0.879337
Cluster-17282.45881	1.88085	0.514557	2.6469	0.0134006	0.188619	0.75066	2.6263	0.0140598	0.541528	0.278453	1.02174	0.315989	0.775133	-0.472208	-1.17769	0.249216	0.999592	-0.360321	-1.52927	0.137852	0.491864
Cluster-17282.45882	1.80247	0.467448	2.44861	0.0211332	0.229774	0.53057	1.88817	0.0698146	0.671023	0.404326	1.44741	0.159316	0.649509	-0.126244	-0.307812	0.760592	0.999592	0.158978	0.630725	0.533533	0.823276
Cluster-17282.45883	-0.15764	-1.0182	-1.22967	0.229547	0.61823	-1.32861	-1.09029	0.285327	0.818045	-0.707781	-0.569564	0.573734	0.895673	0.620832	0.340938	0.735818	0.999592	0.0660085	0.0795286	0.937205	0.982993
Cluster-17282.45884	-0.711062	0.29978	0.697258	0.491614	0.816186	0.153587	0.243048	0.809809	0.96982	0.445973	0.668686	0.509384	0.871022	0.292385	0.300159	0.766359	0.999592	-0.553913	-1.08733	0.286523	0.65875
Cluster-17282.45886	-1.10144	0.152906	0.329685	0.744187	0.925218	0.208129	0.306055	0.761914	0.960395	0.0976834	0.131644	0.896244	0.98149	-0.110446	-0.102295	0.91928	0.999592	-0.975732	-1.94264	0.0625773	0.353055
Cluster-17282.459	-0.701801	-1.24401	-2.17449	0.0386203	0.299456	-0.636014	-0.868685	0.392691	0.86295	-1.85201	-1.53117	0.137383	0.620756	-1.21599	-0.741558	0.464769	0.999592	-1.12121	-2.23674	0.0337772	0.265466
Cluster-17282.45901	-1.49258	-0.0774207	-0.0630356	0.950203	0.987131	-0.588905	-0.326518	0.746555	0.957458	0.434064	0.25782	0.798505	0.960064	1.02297	0.412806	0.683015	0.999592	-1.4132	-1.41728	0.167861	0.534711
Cluster-17282.45902	2.04899	-0.545738	-2.46787	0.0202322	0.225844	-0.835626	-2.56728	0.0161197	0.55314	-0.255849	-0.778842	0.442859	0.840729	0.579777	1.20342	0.239279	0.999592	0.383116	1.4088	0.170329	0.537631
Cluster-17282.45903	4.42765	0.295273	2.71229	0.0114944	0.177324	0.370102	2.31078	0.0287355	0.599753	0.220444	1.33341	0.19356	0.683119	-0.149658	-0.618429	0.541485	0.999592	0.0900907	0.630857	0.533449	0.823195
Cluster-17282.45904	-0.892407	1.39791	1.50308	0.144541	0.519173	1.24115	0.908546	0.371708	0.856242	1.55468	1.06705	0.295492	0.76175	0.313525	0.1475	0.883845	0.999592	-0.27509	-0.197476	0.844949	0.955458
Cluster-17282.45905	-2.08071	-0.997465	-0.990541	0.330721	0.710381	-0.382523	-0.258595	0.797913	0.966517	-1.61241	-1.02322	0.315302	0.774706	-1.22988	-0.534907	0.597101	0.999592	0.987357	0.702996	0.488088	0.798641
Cluster-17282.45906	-1.88419	-1.41238	-1.72625	0.095752	0.440462	-1.41753	-1.20486	0.238734	0.7924	-1.40723	-0.968758	0.341281	0.788733	0.0103041	0.00496283	0.996077	0.999928	0.220671	0.250948	0.803758	0.941176
Cluster-17282.45907	-1.10614	-0.260642	-0.496276	0.623724	0.880355	-0.633365	-0.835368	0.410856	0.868983	0.112081	0.121919	0.903868	0.983166	0.745446	0.565669	0.576299	0.999592	-0.404856	-0.692794	0.494367	0.801944
Cluster-17282.45909	2.42505	-0.0605541	-0.433429	0.668153	0.897834	-0.0333465	-0.162194	0.872363	0.979757	-0.0877617	-0.436443	0.665992	0.925371	-0.0544152	-0.184132	0.855289	0.999592	0.506602	2.80454	0.00923348	0.141709
Cluster-17282.45910	2.18645	-0.0486414	-0.325423	0.747374	0.926456	-0.0982094	-0.446593	0.658737	0.939978	0.000926528	0.00434711	0.996564	0.999318	0.0991359	0.316345	0.754178	0.999592	0.824608	4.10408	0.000336874	0.023297
Cluster-17282.45911	3.53054	0.371143	1.65912	0.108688	0.4636	0.120069	0.364823	0.718091	0.95172	0.622217	1.83286	0.0778946	0.531725	0.502148	1.01046	0.321264	0.999592	0.0329713	0.112011	0.911645	0.975675
Cluster-17282.45912	3.74428	0.0325384	0.188102	0.852206	0.958309	-0.190456	-0.748836	0.460443	0.886447	0.255533	0.958426	0.346369	0.791144	0.445989	1.1445	0.262482	0.999592	-0.2897	-1.37967	0.179031	0.548997
Cluster-17282.45914	-0.992547	-1.25487	-2.30649	0.0290077	0.264701	-0.929351	-1.25387	0.220658	0.785213	-1.58039	-1.46268	0.15512	0.643721	-0.651042	-0.434071	0.667692	0.999592	-0.391467	-0.720227	0.477587	0.793382
Cluster-17282.45915	3.10894	-0.41331	-1.76285	0.0892649	0.428622	-0.591753	-1.71561	0.0977116	0.698777	-0.234866	-0.659073	0.515442	0.873792	0.356887	0.684236	0.499669	0.999592	-0.00362611	-0.0129628	0.989753	0.997151
Cluster-17282.45919	-1.68266	1.40858	2.29809	0.0295473	0.266132	0.308393	0.365147	0.717852	0.951679	2.50878	2.0953	0.0456768	0.459001	2.20038	1.31708	0.198902	0.999592	1.06662	0.77792	0.443393	0.772249
Cluster-17282.4592	0.340876	-0.271224	-0.586764	0.562246	0.852524	0.0975778	0.144908	0.885862	0.982409	-0.640026	-0.825015	0.416607	0.828477	-0.737604	-0.658186	0.516003	0.999592	-0.42738	-0.772308	0.446653	0.773812
Cluster-17282.45921	-1.49239	1.01665	1.78942	0.0847928	0.419612	1.05912	1.26711	0.215959	0.783178	0.974173	1.20314	0.239386	0.722425	-0.0849494	-0.0713539	0.943643	0.999592	0.918839	0.926578	0.36237	0.719945
Cluster-17282.45922	-0.0763611	-0.336783	-0.264993	0.793065	0.94062	-1.0977	-0.594132	0.55746	0.915127	0.424137	0.268712	0.790231	0.957945	1.52184	0.658016	0.516202	0.999592	-1.9632	-2.01779	0.05384	0.329889
Cluster-17282.45924	-1.11811	0.0945254	0.070693	0.944164	0.985271	-0.558449	-0.28631	0.776831	0.963228	0.7475	0.438309	0.664656	0.925248	1.30595	0.521369	0.606368	0.999592	-2.19989	-2.07349	0.0478118	0.312617
Cluster-17282.45925	-0.446782	-0.441068	-1.0506	0.302774	0.6876	-0.404752	-0.698886	0.490612	0.896425	-0.477383	-0.583133	0.564652	0.892303	-0.0726308	-0.0635508	0.949797	0.999592	0.425807	0.706488	0.485949	0.797454
Cluster-17282.45926	0.685616	-0.504945	-2.05551	0.0496383	0.333167	-0.385551	-1.06984	0.294183	0.822209	-0.624339	-1.88032	0.0709144	0.518579	-0.238788	-0.488578	0.629093	0.999592	0.457638	1.56963	0.12817	0.477362
Cluster-17282.45929	-1.36594	-0.521283	-1.29465	0.206424	0.593427	-0.704709	-1.21137	0.236271	0.791936	-0.337857	-0.480923	0.634453	0.915391	0.366852	0.364052	0.71866	0.999592	1.12193	1.69025	0.102518	0.435559
Cluster-17282.4593	1.57153	-0.361952	-0.83517	0.410982	0.76757	-0.574679	-0.901129	0.375521	0.857536	-0.149225	-0.228287	0.82115	0.965416	0.425454	0.444369	0.660332	0.999592	-0.216682	-0.432048	0.669151	0.88536
Cluster-17282.45930	2.94269	0.101427	0.499363	0.621577	0.87927	0.108726	0.363709	0.718913	0.951818	0.0941284	0.309941	0.75899	0.950534	-0.0145977	-0.0327918	0.974082	0.999592	0.15989	0.611512	0.545985	0.83008
Cluster-17282.45931	2.95333	0.109461	0.614567	0.543995	0.844003	0.183503	0.700005	0.489924	0.896172	0.0354194	0.13319	0.895033	0.981317	-0.148084	-0.379846	0.707037	0.999592	0.337378	1.4431	0.160516	0.525372
Cluster-17282.45932	1.52971	0.431939	2.16694	0.039248	0.301704	0.300964	1.02578	0.314114	0.832403	0.562913	1.93347	0.0637473	0.504327	0.261949	0.612738	0.545186	0.999592	0.274746	1.03857	0.308236	0.678162
Cluster-17282.45933	5.04764	0.228662	1.39938	0.173107	0.555579	0.325592	1.35369	0.18708	0.767109	0.131731	0.549058	0.587487	0.89976	-0.193861	-0.550475	0.586529	0.999592	0.00394692	0.0192172	0.984809	0.995958
Cluster-17282.45934	2.26693	0.19748	1.24465	0.223978	0.611993	0.200283	0.857607	0.398673	0.864712	0.194676	0.826729	0.415651	0.828079	-0.00560762	-0.0162364	0.987165	0.999592	-0.582445	-3.12725	0.0042022	0.0956968
Cluster-17282.45936	-1.52927	-0.0827631	-0.159393	0.874548	0.96478	-0.905158	-1.18767	0.245327	0.796367	0.739632	1.04652	0.30462	0.768157	1.64479	1.58105	0.125535	0.999592	1.71776	1.86019	0.0738064	0.379515
Cluster-17282.45937	-1.78848	-2.16622	-0.839589	0.408799	0.765989	-2.46045	-0.647995	0.522675	0.906147	-1.872	-0.483146	0.633039	0.914745	0.588452	0.103649	0.918244	0.999592	-0.29619	-0.158241	0.875491	0.96471
Cluster-17282.45939	0.0836915	-0.523225	-0.777274	0.443776	0.787173	-1.04104	-1.05161	0.30233	0.826542	-0.00540809	-0.00570133	0.995493	0.999174	1.03563	0.742201	0.464395	0.999592	-0.187851	-0.26797	0.790766	0.935944
Cluster-17282.4594	-1.12346	1.02101	1.91435	0.0662493	0.378661	0.46224	0.594528	0.557118	0.915127	1.57979	1.7718	0.0877364	0.550384	1.11754	0.867084	0.393552	0.999592	-1.87883	-3.3121	0.00264298	0.0757127
Cluster-17282.45940	-1.29406	-0.629509	-0.888278	0.382252	0.749781	-0.423805	-0.409219	0.685613	0.945826	-0.835212	-0.716326	0.479952	0.858527	-0.411408	-0.243478	0.809479	0.999592	0.710648	0.810937	0.424506	0.760919
Cluster-17282.45943	5.98567	0.106391	1.31145	0.20077	0.587948	0.069827	0.584871	0.5635	0.91658	0.142954	1.17409	0.25063	0.731119	0.0731273	0.40987	0.685142	0.999592	0.0201795	0.197964	0.844559	0.955354
Cluster-17282.45944	-3.05574	-0.663902	-0.488585	0.629088	0.882448	-0.198345	-0.0991889	0.921722	0.988947	-1.12946	-0.577149	0.56863	0.893588	-0.931113	-0.323758	0.748621	0.999592	0.987754	0.57427	0.570549	0.842816
Cluster-17282.45945	-3.64585	-0.712084	-0.511307	0.6133	0.875343	0.815804	0.398231	0.693598	0.947115	-2.23997	-1.05417	0.301167	0.766265	-3.05578	-0.982909	0.334395	0.999592	1.63023	0.814589	0.422448	0.759676
Cluster-17282.45947	-2.28594	0.413504	0.356884	0.723958	0.9187	1.21458	0.712757	0.482123	0.893387	-0.38757	-0.218361	0.828793	0.967132	-1.60215	-0.617202	0.542282	0.999592	0.984314	0.506581	0.616569	0.862894
Cluster-17282.45948	-2.69456	1.05208	0.581713	0.565666	0.853709	2.16769	0.814263	0.422737	0.872882	-0.0635407	-0.0239306	0.981087	0.997188	-2.23123	-0.57248	0.571812	0.999592	-2.16673	-1.0903	0.285377	0.658165
Cluster-17282.45949	-0.38743	1.25389	1.74202	0.0929102	0.43552	2.16709	2.0493	0.0502831	0.637816	0.340689	0.342741	0.734453	0.944346	-1.8264	-1.24843	0.222611	0.999592	0.184464	0.159702	0.874307	0.964273
Cluster-17282.4595	-2.85219	1.19643	0.915724	0.367934	0.740006	2.4394	1.26846	0.215482	0.783178	-0.046548	-0.0243823	0.980727	0.997165	-2.48595	-0.886827	0.383019	0.999592	-1.19762	-0.775247	0.444944	0.772979
Cluster-17282.45950	-2.46972	-1.41969	-1.96463	0.0598464	0.361639	-0.794103	-0.776556	0.444184	0.881099	-2.04527	-1.52408	0.139139	0.621855	-1.25117	-0.65902	0.515475	0.999592	1.64526	1.36828	0.182526	0.552955
Cluster-17282.45951	0.625252	-0.447822	-1.1057	0.278632	0.666199	0.0345839	0.0589175	0.953453	0.993185	-0.930227	-1.3336	0.193497	0.683091	-0.964811	-0.961901	0.344652	0.999592	0.675673	1.14468	0.262408	0.636806
Cluster-17282.45952	-2.6697	2.20035	1.81735	0.0803011	0.409945	1.67206	0.949249	0.35093	0.847723	2.72863	1.33303	0.193682	0.683301	1.05657	0.357766	0.723305	0.999592	-1.04229	-0.612892	0.545086	0.82967
Cluster-17282.45955	-1.07544	-0.82318	-0.866389	0.393988	0.757452	-0.259791	-0.187277	0.852858	0.977105	-1.38657	-0.881445	0.385936	0.813774	-1.12678	-0.494756	0.624815	0.999592	1.84426	1.10514	0.278948	0.652384
Cluster-17282.45956	1.023	-0.863967	-2.5625	0.0162982	0.205827	-0.493164	-1.01323	0.31996	0.83482	-1.23477	-2.09212	0.0459822	0.459265	-0.741605	-0.87657	0.388468	0.999592	1.00405	2.07502	0.0476585	0.312055
Cluster-17282.4596	-1.01633	0.254947	0.225836	0.823048	0.949869	-1.16582	-0.702419	0.488495	0.895328	1.67571	1.06015	0.29857	0.76434	2.84153	1.22184	0.232443	0.999592	-0.589034	-0.506222	0.616854	0.863061
Cluster-17282.45960	-0.345759	0.757761	2.93342	0.00676775	0.139505	0.460525	1.21299	0.235658	0.791936	1.055	2.93629	0.00672073	0.250766	0.594472	1.12434	0.270783	0.999592	0.958519	2.3389	0.0270069	0.238609
Cluster-17282.45961	2.23917	0.603098	3.11918	0.00428733	0.112907	0.125762	0.441941	0.662058	0.940792	1.08043	3.85934	0.000642961	0.0928843	0.954672	2.32112	0.0280882	0.999592	1.03424	3.60272	0.00125571	0.0509811
Cluster-17282.45962	4.66087	0.226359	1.63489	0.113702	0.472045	0.477595	2.34444	0.0266779	0.593274	-0.0248773	-0.125722	0.900885	0.982705	-0.502472	-1.72724	0.0955724	0.999592	-0.0792087	-0.463265	0.646895	0.87569
Cluster-17282.45963	1.89397	0.199562	1.23949	0.225849	0.613885	-0.00498248	-0.0210302	0.983377	0.997514	0.404107	1.74747	0.0919439	0.557474	0.409089	1.20357	0.239223	0.999592	0.239032	1.16864	0.252785	0.627563
Cluster-17282.45966	-1.48213	-0.540373	-0.623232	0.538372	0.841344	-0.760005	-0.609031	0.547604	0.912592	-0.320741	-0.317032	0.753662	0.948888	0.439263	0.299267	0.767033	0.999592	-0.974099	-1.43021	0.16415	0.530151
Cluster-17282.45967	3.22895	0.120622	0.56604	0.57605	0.858583	0.0368474	0.117497	0.907337	0.985292	0.204396	0.638306	0.528662	0.879583	0.167549	0.357112	0.72379	0.999592	-0.133467	-0.50866	0.61513	0.862255
Cluster-17282.45968	-0.0490037	0.334768	1.18236	0.247393	0.636191	0.57169	1.37385	0.180811	0.763264	0.0978473	0.222527	0.825582	0.966501	-0.473842	-0.737914	0.466944	0.999592	-0.000247274	-0.000646876	0.999489	0.999812
Cluster-17282.45969	1.14929	0.3618	1.51188	0.142204	0.515668	0.124279	0.353017	0.726822	0.952851	0.59932	1.64661	0.111253	0.586777	0.475041	0.891771	0.38041	0.999592	-0.0881394	-0.287027	0.776287	0.930692
Cluster-17282.4597	-1.32301	-0.471019	-0.673341	0.506464	0.824445	-0.587716	-0.573556	0.571024	0.918128	-0.354323	-0.313708	0.756158	0.949583	0.233392	0.142196	0.887983	0.999592	-0.791326	-1.15009	0.26021	0.634455
Cluster-17282.45970	3.29167	-0.06516	-0.29459	0.770564	0.933555	-0.0555414	-0.170605	0.865809	0.978678	-0.0747786	-0.226928	0.822192	0.965559	-0.0192372	-0.0398147	0.968534	0.999592	0.169185	0.608125	0.548196	0.831277
Cluster-17282.45971	-1.0641	1.11359	0.283444	0.779166	0.93631	0.876221	0.157442	0.876159	0.980211	1.35096	0.317615	0.753409	0.948857	0.474742	0.0786995	0.937897	0.999592	0.802091	0.163303	0.87159	0.963642
Cluster-17282.45972	1.19162	1.40686	0.702649	0.488914	0.814548	-0.155334	-0.0537103	0.957603	0.993378	2.96906	0.848997	0.404123	0.823205	3.12439	0.622981	0.539068	0.999592	1.51631	0.338979	0.737521	0.914211
Cluster-17282.45974	-1.66719	-1.93262	-1.75732	0.0902212	0.430475	-1.57527	-0.979418	0.336085	0.841272	-2.28996	-1.59513	0.122345	0.601126	-0.714683	-0.338497	0.737612	0.999592	-0.0129765	-0.0146236	0.98844	0.996801
Cluster-17282.45976	-2.29914	-0.702752	-0.735654	0.468297	0.802088	-1.94944	-1.39559	0.174232	0.761309	0.543931	0.436887	0.665675	0.92532	2.49337	1.3618	0.184538	0.999592	0.112542	0.128873	0.898415	0.971562
Cluster-17282.45978	-0.03844	-0.135115	-0.414599	0.681718	0.903283	-0.037461	-0.0781245	0.938306	0.991382	-0.23277	-0.499625	0.621394	0.911274	-0.195309	-0.285152	0.777708	0.999592	-0.570211	-1.59465	0.122453	0.468265
Cluster-17282.45979	-0.13924	-0.0603185	-0.170978	0.865518	0.961828	-0.19756	-0.381359	0.705927	0.949822	0.0769234	0.159137	0.874748	0.976967	0.274484	0.385787	0.702683	0.999592	0.250274	0.576034	0.569372	0.842198
Cluster-17282.4598	-0.964275	0.860642	1.13152	0.267806	0.656183	0.714789	0.638462	0.528562	0.907442	1.00649	0.906041	0.372944	0.80709	0.291705	0.17883	0.859409	0.999592	-1.07105	-1.19631	0.241996	0.617323
Cluster-17282.45980	-0.883053	-0.669165	-0.811381	0.424271	0.77548	1.26293	1.04988	0.303115	0.826891	-2.60126	-1.89314	0.0691465	0.51529	-3.8642	-1.94444	0.0623707	0.999592	0.201117	0.200022	0.842968	0.954705
Cluster-17282.45981	-2.45203	0.513131	0.35859	0.722696	0.918614	-0.876535	-0.420679	0.677326	0.943963	1.9028	1.05783	0.299523	0.765024	2.77933	1.05324	0.301583	0.999592	0.252766	0.153829	0.878891	0.965944
Cluster-17282.45983	1.05563	-0.551908	-1.06883	0.294688	0.681082	0.912325	1.214	0.235351	0.791819	-2.01614	-2.31397	0.0285884	0.402831	-2.92847	-2.32881	0.027669	0.999592	0.268636	0.388737	0.700545	0.898311
Cluster-17282.45985	1.70818	-0.60391	-1.32043	0.197874	0.584528	1.18438	1.80364	0.0825592	0.684232	-2.3922	-2.93108	0.00683462	0.252647	-3.57658	-3.06926	0.00487469	0.999592	0.2465	0.405242	0.688522	0.893792
Cluster-17282.45987	-0.638737	-0.270236	-0.795229	0.433429	0.781635	-0.655466	-1.31061	0.201051	0.776244	0.114994	0.225877	0.823002	0.965829	0.77046	1.03262	0.310963	0.999592	0.0934425	0.226026	0.822887	0.947878
Cluster-17282.45988	2.05341	0.0139767	0.077809	0.938555	0.984149	-0.0144237	-0.0545521	0.956898	0.993378	0.0423772	0.161225	0.873119	0.97659	0.0568008	0.147187	0.88408	0.999592	0.6462	2.67449	0.0125628	0.164826
Cluster-17282.4599	-0.09563	0.9696	1.23566	0.227297	0.615561	-0.669658	-0.583863	0.564191	0.916828	2.60886	2.02389	0.0530471	0.478138	3.27851	1.75463	0.0907408	0.999592	-1.43233	-1.76824	0.0883944	0.410477
Cluster-17282.45991	4.34575	-0.139771	-1.31262	0.200382	0.587494	-0.0101391	-0.0646916	0.948897	0.992848	-0.269403	-1.70075	0.100504	0.571248	-0.259264	-1.11614	0.274215	0.999592	-0.0207139	-0.158663	0.875117	0.964616
Cluster-17282.45992	5.33051	0.522429	3.1853	0.00363599	0.103321	0.685215	2.83836	0.00851494	0.508836	0.359642	1.50109	0.144959	0.629786	-0.325572	-0.925445	0.362948	0.999592	0.335854	1.52552	0.138782	0.493013
Cluster-17282.45993	1.0602	-0.40107	-0.490445	0.627789	0.881801	0.03056	0.0259516	0.979487	0.996752	-0.832701	-0.870185	0.391885	0.816602	-0.863261	-0.621422	0.539544	0.999592	-1.94901	-2.84428	0.00839472	0.134844
Cluster-17282.45994	3.20749	-0.141119	-0.414495	0.681847	0.903304	0.380383	0.764845	0.451121	0.883992	-0.662621	-1.17963	0.24863	0.729512	-1.043	-1.28182	0.211006	0.999592	-0.329534	-0.774389	0.445554	0.773172
Cluster-17282.45995	0.0858277	-0.382311	-1.61374	0.118234	0.479831	-0.8199	-2.35781	0.0258982	0.588946	0.0552781	0.171383	0.865203	0.974939	0.875179	1.84338	0.0762982	0.999592	-0.308239	-1.27016	0.214887	0.589388
Cluster-17282.45998	-0.9645	-0.000628165	-0.00140385	0.99889	0.999791	-0.392147	-0.595782	0.556292	0.915127	0.390891	0.572808	0.571524	0.895004	0.783037	0.784228	0.439746	0.999592	-0.0956713	-0.175778	0.861782	0.960675
Cluster-17282.45999	0.999182	-0.555177	-1.09771	0.282078	0.669729	-0.547883	-0.735951	0.468142	0.888887	-0.56247	-0.755942	0.456265	0.847483	-0.0145872	-0.0133578	0.989441	0.999592	-0.706986	-1.31901	0.198305	0.571408
Cluster-17282.46	0.46554	-0.112314	-0.4927	0.626215	0.881413	-0.383896	-1.14713	0.261411	0.806016	0.159269	0.442877	0.661389	0.924472	0.543164	1.03616	0.309335	0.999592	0.584819	1.82053	0.0798027	0.392511
Cluster-17282.4600	-0.137429	-0.912735	-2.12607	0.0428082	0.313518	-0.38168	-0.609399	0.547364	0.912592	-1.44379	-2.02147	0.0532654	0.478747	-1.06211	-1.02794	0.313116	0.999592	0.0861176	0.170251	0.866084	0.96168
Cluster-17282.46000	3.5653	-0.0140681	-0.0648467	0.948775	0.986746	-0.0615813	-0.192844	0.848527	0.976301	0.033445	0.10445	0.917586	0.985537	0.0950263	0.202254	0.841237	0.999592	-0.422225	-1.66826	0.106844	0.442977
Cluster-17282.46001	1.70723	-0.218571	-1.10168	0.280343	0.667846	-0.835383	-2.86077	0.00806822	0.505747	0.398241	1.37965	0.179035	0.669516	1.23362	2.90979	0.00716721	0.999592	-0.441522	-2.03519	0.0517763	0.324661
Cluster-17282.46002	4.97235	-0.114383	-0.772663	0.446446	0.788441	-0.23698	-1.08774	0.286343	0.818528	0.00821467	0.0384346	0.969625	0.995691	0.245195	0.780733	0.441764	0.999592	0.68101	3.51611	0.00157022	0.0574343
Cluster-17282.46003	-0.545476	-0.0335272	-0.117436	0.907386	0.97412	-0.301604	-0.719266	0.478168	0.89204	0.234549	0.597543	0.555134	0.888725	0.536153	0.928021	0.361635	0.999592	1.22651	2.58627	0.0154282	0.183244
Cluster-17282.46004	-0.933412	-0.00145705	-0.00412911	0.996736	0.99951	-0.422767	-0.825497	0.416338	0.870884	0.419853	0.6953	0.49282	0.864235	0.842619	0.969267	0.341032	0.999592	0.241765	0.452211	0.654737	0.878996
Cluster-17282.46006	-0.654135	-0.604276	-1.07363	0.292507	0.679055	-0.266208	-0.321481	0.750326	0.958138	-0.942344	-1.17396	0.250684	0.731119	-0.676136	-0.572885	0.571472	0.999592	-0.0413381	-0.0616294	0.951313	0.986949
Cluster-17282.46007	0.595062	-0.15696	-0.421596	0.676664	0.901043	0.73195	1.33573	0.192809	0.771118	-1.04587	-1.9298	0.0642207	0.50578	-1.77782	-2.23354	0.0340122	0.999592	-0.603787	-1.42533	0.165542	0.531834
Cluster-17282.46008	-0.473543	-0.198323	-0.351479	0.727963	0.920234	0.399139	0.481508	0.634043	0.934478	-0.795785	-1.02196	0.315887	0.775077	-1.19492	-1.04264	0.306379	0.999592	-0.616559	-1.02906	0.312602	0.681572
Cluster-17282.46010	5.24871	0.237274	3.17821	0.00370102	0.104167	0.204154	1.8578	0.074157	0.676188	0.270394	2.45094	0.0210224	0.368068	0.06624	0.409235	0.685602	0.999592	-0.122711	-1.32446	0.196475	0.56949
Cluster-17282.46011	0.412397	-0.625451	-1.46927	0.153338	0.530525	-1.23568	-1.97225	0.0589242	0.650696	-0.0152272	-0.0246564	0.980511	0.99712	1.22045	1.34527	0.189751	0.999592	-0.124888	-0.275023	0.785396	0.934306
Cluster-17282.46016	-1.23008	-1.68469	-2.23345	0.0340343	0.283148	-0.105664	-0.109975	0.913245	0.986797	-3.26373	-2.03948	0.0513365	0.47364	-3.15806	-1.45792	0.156439	0.999592	2.50186	1.75139	0.091275	0.416552
Cluster-17282.46019	-1.30501	-1.07659	-1.40656	0.170985	0.552881	-1.14972	-1.03623	0.309305	0.830467	-1.00346	-1.07653	0.291235	0.758965	0.146268	0.107352	0.915305	0.999592	2.03609	2.10186	0.0450505	0.304441
Cluster-17282.4602	0.213306	0.20949	0.298478	0.767649	0.932525	-0.818294	-0.797287	0.43232	0.876701	1.23727	1.07666	0.291268	0.758988	2.05557	1.23339	0.228184	0.999592	-1.16409	-1.56893	0.128444	0.477695
Cluster-17282.46022	-1.19957	1.20321	1.86395	0.0732581	0.395595	1.18291	1.25023	0.221963	0.785618	1.22351	1.41799	0.167655	0.657327	0.0406058	0.0319754	0.974727	0.999592	-0.505039	-0.643523	0.525324	0.819155
Cluster-17282.46024	-1.53958	1.44902	1.41777	0.167718	0.548307	2.46198	1.66902	0.106693	0.708068	0.436061	0.359897	0.72173	0.941385	-2.02591	-1.14885	0.260715	0.999592	-1.24536	-1.06089	0.298155	0.669745
Cluster-17282.46026	-0.0718854	0.103969	0.0461122	0.963591	0.991182	2.95505	0.891261	0.381384	0.859552	-2.74712	-0.865842	0.394904	0.817889	-5.70217	-1.2217	0.233347	0.999592	-0.954257	-0.371706	0.71328	0.904335
Cluster-17282.46029	-0.897934	-0.330029	-0.684155	0.499719	0.821017	-1.16614	-1.66053	0.108401	0.709766	0.506082	0.835831	0.4106	0.825638	1.67222	1.88284	0.0705593	0.999592	0.372106	0.734027	0.469271	0.787892
Cluster-17282.4603	-1.78273	0.323677	0.414093	0.682083	0.90334	1.98973	1.73002	0.0950657	0.696865	-1.34238	-1.1354	0.266205	0.741443	-3.33211	-1.92467	0.0648881	0.999592	-0.682681	-0.716513	0.479839	0.794354
Cluster-17282.46030	5.54742	0.0678588	0.947115	0.351997	0.728142	-0.0624509	-0.592161	0.558679	0.915236	0.198168	1.87636	0.0714759	0.519709	0.260619	1.68161	0.1042	0.999592	0.00769844	0.0871745	0.931177	0.981539
Cluster-17282.46034	1.32798	-0.411249	-1.671	0.106296	0.459486	-0.617083	-1.70341	0.0999984	0.702314	-0.205415	-0.566403	0.575807	0.896481	0.411668	0.773514	0.445951	0.999592	0.543684	1.73792	0.0936425	0.420724
Cluster-17282.46035	-2.54808	0.612163	0.440584	0.663029	0.896104	-0.935741	-0.460261	0.649021	0.938178	2.16007	1.18494	0.246386	0.727658	3.09581	1.15448	0.258439	0.999592	-0.808989	-0.611467	0.546015	0.830104
Cluster-17282.46036	1.0055	0.281411	1.03715	0.308883	0.692494	-0.219784	-0.553813	0.584273	0.922319	0.782606	1.76432	0.0890128	0.55222	1.00239	1.55785	0.130938	0.999592	-0.398892	-1.16923	0.252548	0.627322
Cluster-17282.46037	1.46363	0.283686	1.21787	0.233831	0.622894	-0.108989	-0.318381	0.75265	0.958572	0.676361	1.86752	0.0727421	0.520962	0.78535	1.48506	0.149133	0.999592	-0.611839	-2.21061	0.035739	0.273071
Cluster-17282.46042	1.94386	-0.0270614	-0.115187	0.909151	0.974776	-0.0177558	-0.0513757	0.959405	0.993553	-0.036367	-0.101672	0.919769	0.985953	-0.0186113	-0.0355554	0.971899	0.999592	0.0198755	0.0667449	0.947278	0.98585
Cluster-17282.46043	3.5931	-0.0329296	-0.154549	0.878329	0.965781	-0.137456	-0.438713	0.664367	0.94137	0.071597	0.218597	0.828611	0.967097	0.209053	0.436578	0.665896	0.999592	0.188286	0.678442	0.503276	0.806751
Cluster-17282.46044	3.64521	0.210481	2.30021	0.0294103	0.265837	0.329851	2.44979	0.0210769	0.571735	0.0911108	0.659105	0.515421	0.873792	-0.23874	-1.1793	0.248587	0.999592	0.198342	1.63861	0.11292	0.452962
Cluster-17282.46045	5.55621	0.0600005	0.896559	0.377894	0.746582	0.00182745	0.0185518	0.985335	0.997787	0.118174	1.19084	0.244099	0.725879	0.116346	0.799313	0.431099	0.999592	-0.106099	-1.29395	0.206663	0.580427
Cluster-17282.46046	3.68909	-0.077323	-0.374655	0.71085	0.914388	0.270806	0.892586	0.379981	0.859257	-0.425452	-1.33307	0.19367	0.683301	-0.696259	-1.49316	0.147013	0.999592	-0.013442	-0.0509995	0.959702	0.989287
Cluster-17282.46047	-3.03706	-0.692856	-0.613821	0.544481	0.844253	1.52049	0.917424	0.367059	0.853942	-2.9062	-1.63497	0.113685	0.58989	-4.4267	-1.70809	0.0991163	0.999592	2.20297	1.20449	0.238874	0.614492
Cluster-17282.46049	-2.52375	-1.26809	-1.32112	0.197569	0.584407	-2.70738	-1.92244	0.0651804	0.661525	0.171209	0.112266	0.911445	0.984713	2.87859	1.29609	0.205936	0.999592	1.45871	1.03003	0.312152	0.681204
Cluster-17282.46051	-1.59527	-0.751487	-1.04939	0.303317	0.687966	0.0517444	0.0491317	0.961177	0.993767	-1.55472	-1.53899	0.135467	0.618453	-1.60646	-1.08107	0.289246	0.999592	1.2478	1.33881	0.191819	0.564607
Cluster-17282.46057	-1.34298	0.413615	0.670219	0.508421	0.825353	1.02273	1.13254	0.267383	0.808396	-0.195499	-0.241381	0.811087	0.962567	-1.21823	-1.02251	0.315634	0.999592	0.184427	0.220159	0.827407	0.949506
Cluster-17282.46058	1.09411	0.379125	1.23007	0.229302	0.617743	1.14497	2.52476	0.0177733	0.557632	-0.386719	-0.828964	0.414407	0.827677	-1.53169	-2.24234	0.0333695	0.999592	0.391202	0.887939	0.382431	0.733858
Cluster-17282.4606	-1.72865	0.784835	0.703043	0.488059	0.813885	0.733262	0.447382	0.658175	0.939849	0.836408	0.475382	0.638346	0.916392	0.103146	0.0402131	0.96822	0.999592	-0.308482	-0.209512	0.835624	0.952618
Cluster-17282.46062	-1.09375	0.701383	1.39352	0.17485	0.557741	0.601916	0.812722	0.4235	0.872882	0.80085	1.10944	0.277045	0.749298	0.198934	0.187485	0.852685	0.999592	-0.922336	-1.59589	0.122176	0.467929
Cluster-17282.46064	-0.936626	0.143853	0.237133	0.814347	0.947359	1.02803	1.15324	0.258938	0.804345	-0.740323	-0.783841	0.439969	0.8392	-1.76835	-1.28244	0.210611	0.999592	-0.482972	-0.609334	0.547406	0.830833
Cluster-17282.46065	2.21579	-0.243261	-0.931941	0.359642	0.733386	-0.0223718	-0.0582306	0.953995	0.993234	-0.46415	-1.22259	0.232071	0.716211	-0.441778	-0.792269	0.435124	0.999592	0.21083	0.652051	0.519892	0.816243
Cluster-17282.46066	0.603873	0.386803	1.25759	0.21933	0.607378	0.97979	2.16555	0.0393646	0.616698	-0.206183	-0.439669	0.663683	0.925059	-1.18597	-1.72839	0.0953624	0.999592	-0.244879	-0.614761	0.543869	0.828939
Cluster-17282.46068	0.794102	-0.321316	-1.36378	0.183922	0.568841	-0.263151	-0.758809	0.454553	0.884964	-0.379481	-1.08593	0.287129	0.755791	-0.11633	-0.226957	0.82217	0.999592	-0.0293631	-0.104204	0.917779	0.977654
Cluster-17282.46069	0.297228	-0.115273	-0.296802	0.768893	0.932859	0.759558	1.32866	0.195102	0.772223	-0.990105	-1.72026	0.0968517	0.565239	-1.74966	-2.07241	0.0479193	0.999592	0.0704876	0.140693	0.889159	0.9691
Cluster-17282.4607	-3.26587	1.17381	0.774621	0.445308	0.788039	2.09615	0.940059	0.355538	0.849096	0.251468	0.10999	0.913233	0.984885	-1.84468	-0.550876	0.586257	0.999592	0.143847	0.0661986	0.947708	0.985895
Cluster-17282.46070	-0.956933	-0.725399	-1.78556	0.0854309	0.42113	-0.63627	-1.06401	0.296767	0.823054	-0.814528	-1.36635	0.183122	0.673156	-0.178258	-0.203706	0.840114	0.999592	0.0376049	0.0825146	0.934847	0.982504
Cluster-17282.46071	0.0330045	-0.253094	-0.48541	0.631309	0.883367	-0.137965	-0.179775	0.858674	0.978174	-0.368224	-0.474098	0.639249	0.916495	-0.230259	-0.20219	0.841287	0.999592	-1.13335	-2.131	0.0423644	0.295474
Cluster-17282.46072	0.969442	-0.381265	-0.961321	0.344938	0.722556	-0.152009	-0.260396	0.796537	0.966199	-0.610521	-1.03554	0.30962	0.77222	-0.458513	-0.530314	0.600237	0.999592	0.0324972	0.0677088	0.946517	0.985761
Cluster-17282.46073	0.512768	0.0660796	0.170384	0.865981	0.96194	-0.227886	-0.400596	0.691876	0.946643	0.360046	0.688236	0.497186	0.86626	0.587932	0.763524	0.451784	0.999592	-0.590339	-1.41303	0.169094	0.536235
Cluster-17282.46078	1.85042	0.134992	0.513542	0.611757	0.874677	0.458487	1.1852	0.246284	0.796558	-0.188504	-0.497459	0.622901	0.911678	-0.646991	-1.16187	0.255476	0.999592	-0.178003	-0.554552	0.583775	0.848825
Cluster-17282.4608	4.60806	0.350238	3.26701	0.00296176	0.0940043	0.2316	1.46782	0.15373	0.747895	0.468875	2.9309	0.00680924	0.252317	0.237274	1.01169	0.320687	0.999592	0.0883679	0.638526	0.528521	0.820675
Cluster-17282.46083	-1.32051	1.09058	0.868659	0.392705	0.756833	-0.133618	-0.0736045	0.941869	0.991944	2.31477	1.53834	0.135626	0.618653	2.44839	1.11585	0.274337	0.999592	-0.660771	-0.540144	0.593534	0.852828
Cluster-17282.46084	-0.886383	-0.325633	-0.836516	0.410222	0.76676	-0.483622	-0.854449	0.400389	0.86527	-0.167644	-0.253959	0.801455	0.960504	0.315978	0.331945	0.742499	0.999592	0.160991	0.309324	0.759454	0.923665
Cluster-17282.46087	-1.25667	-0.812887	-1.66076	0.108355	0.463369	-0.447568	-0.639826	0.527689	0.907279	-1.17821	-1.32987	0.19471	0.684032	-0.730637	-0.579401	0.567131	0.999592	0.31972	0.498618	0.622094	0.865784
Cluster-17282.46088	-2.79895	-0.0459681	-0.0425755	0.966354	0.991937	-1.47921	-0.932871	0.35917	0.850702	1.38728	0.818438	0.420286	0.830765	2.86649	1.15947	0.256436	0.999592	-0.500283	-0.431973	0.669198	0.88536
Cluster-17282.46089	0.980001	-0.204789	-0.713267	0.481812	0.810085	-0.287234	-0.679782	0.502441	0.900599	-0.122344	-0.29527	0.770051	0.952993	0.164891	0.270821	0.788592	0.999592	-0.33595	-1.02404	0.314924	0.683487
Cluster-17282.4609	4.70032	0.214205	2.34593	0.0265898	0.255056	0.17162	1.27703	0.212487	0.781927	0.256789	1.88471	0.070298	0.516757	0.0851684	0.426377	0.67322	0.999592	0.275126	2.30524	0.0290875	0.246821
Cluster-17282.46092	-1.04778	0.231317	0.532006	0.599081	0.868834	-0.207901	-0.325639	0.747213	0.957796	0.670535	0.979795	0.335902	0.785982	0.878436	0.880328	0.386466	0.999592	0.335743	0.54713	0.588792	0.851039
Cluster-17282.46093	-2.20034	0.0639654	0.0602954	0.952365	0.987697	-1.20004	-0.772044	0.446807	0.882069	1.32797	0.776961	0.443949	0.841054	2.52801	1.01749	0.317968	0.999592	0.0363879	0.0288468	0.977199	0.993907
Cluster-17282.46094	0.399578	-0.355392	-0.920402	0.365529	0.737999	0.0115435	0.02031	0.983946	0.997619	-0.722327	-1.27079	0.214666	0.700688	-0.73387	-0.879739	0.386779	0.999592	-0.231446	-0.5076	0.615864	0.862656
Cluster-17282.46098	1.31851	-0.611967	-2.69722	0.0119096	0.179944	-0.606373	-1.81715	0.0803314	0.681655	-0.617561	-1.92742	0.0645302	0.50578	-0.0111878	-0.0237387	0.981236	0.999592	-0.283136	-1.15018	0.260173	0.634446
Cluster-17282.46099	-0.285704	-0.145471	-0.558177	0.581332	0.861048	0.121976	0.317961	0.752965	0.958752	-0.412919	-1.07659	0.291207	0.758965	-0.534896	-0.950258	0.350426	0.999592	-0.978155	-3.53123	0.00151027	0.0561449
Cluster-17282.461	2.04663	0.0810405	0.442244	0.661842	0.895562	-0.0280782	-0.10419	0.91779	0.987886	0.190159	0.736256	0.467936	0.852798	0.218237	0.574416	0.570451	0.999592	0.354443	1.51701	0.14091	0.496416
Cluster-17282.4610	4.62688	-0.0896668	-0.662631	0.513195	0.827831	-0.0171794	-0.0863045	0.931862	0.990464	-0.162154	-0.78604	0.438702	0.838834	-0.144975	-0.480284	0.634901	0.999592	0.208532	1.19851	0.241152	0.61671
Cluster-17282.46101	-0.772659	0.28084	0.68487	0.499275	0.821017	-0.0663265	-0.109889	0.913312	0.986797	0.628006	1.04882	0.303576	0.767519	0.694333	0.789697	0.436599	0.999592	-0.777336	-1.71636	0.0975718	0.427783
Cluster-17282.46102	0.866335	-0.56005	-2.50713	0.0185042	0.217271	-0.691847	-2.10641	0.0446216	0.625459	-0.428254	-1.36655	0.18306	0.673119	0.263593	0.571716	0.572253	0.999592	-0.65439	-2.8751	0.00779435	0.130032
Cluster-17282.46103	5.42404	0.00290916	0.0293734	0.976783	0.994445	-0.123398	-0.846566	0.404693	0.86719	0.129216	0.871645	0.391102	0.816136	0.252614	1.16263	0.255174	0.999592	0.0784516	0.633375	0.531828	0.822505
Cluster-17282.46105	0.722374	-0.176198	-0.604995	0.550244	0.846988	0.77388	1.8054	0.0821978	0.683673	-1.12628	-2.66506	0.0128435	0.313634	-1.90015	-3.06081	0.00495369	0.999592	0.792459	1.95086	0.0615439	0.350432
Cluster-17282.46106	-1.06621	-0.0897473	-0.251677	0.8032	0.944013	0.818807	1.563	0.12972	0.727699	-0.998301	-1.79087	0.0845549	0.544789	-1.81711	-2.23382	0.0339914	0.999592	0.892986	1.51365	0.141756	0.497765
Cluster-17282.46108	3.38669	-0.0277825	-0.214922	0.831447	0.95253	0.000454779	0.00239016	0.998111	0.999551	-0.0560197	-0.292153	0.772407	0.953391	-0.0564745	-0.2008	0.842363	0.999592	-0.0907597	-0.573826	0.570844	0.843015
Cluster-17282.46109	0.578617	0.375079	1.37885	0.179279	0.563582	0.241928	0.604321	0.550685	0.913538	0.508229	1.24526	0.223755	0.709968	0.266301	0.445268	0.659682	0.999592	-0.301339	-0.887206	0.382818	0.733997
Cluster-17282.46111	-2.96669	-0.279754	-0.248727	0.805458	0.944913	-1.36651	-0.83231	0.41255	0.869556	0.807	0.432821	0.668589	0.926314	2.17351	0.805345	0.42767	0.999592	-0.00334547	-0.0024505	0.998063	0.99946
Cluster-17282.46112	-1.34997	-0.224942	-0.426248	0.673313	0.900227	-0.862319	-1.11209	0.275924	0.812745	0.412435	0.56465	0.576982	0.896877	1.27475	1.18585	0.246035	0.999592	1.09251	1.40758	0.170687	0.538206
Cluster-17282.46113	-0.155013	0.230464	0.538358	0.594749	0.867049	1.43917	2.28495	0.0304105	0.602207	-0.97824	-1.60022	0.12121	0.599933	-2.41741	-2.68968	0.0121228	0.999592	0.131113	0.232883	0.817612	0.945854
Cluster-17282.46114	0.785444	0.593657	1.44027	0.16131	0.54095	1.6416	2.70763	0.0116212	0.525797	-0.454281	-0.778217	0.443221	0.84077	-2.09588	-2.4412	0.0214893	0.999592	-0.41413	-0.804844	0.427954	0.762661
Cluster-17282.46116	0.598378	0.619148	1.3728	0.181132	0.5657	1.56927	2.37009	0.025201	0.586339	-0.330973	-0.537643	0.595236	0.902484	-1.90024	-2.0971	0.0455042	0.999592	0.0595057	0.101523	0.919887	0.978367
Cluster-17282.46119	-1.94686	-0.903927	-1.18631	0.245853	0.635081	-1.72165	-1.54987	0.132837	0.729773	-0.0862017	-0.0676984	0.946526	0.99192	1.63545	0.888486	0.382142	0.999592	-1.09344	-1.69634	0.101345	0.433864
Cluster-17282.4612	-0.136321	-0.0310995	-0.0714903	0.943535	0.985098	0.41744	0.655538	0.517679	0.905094	-0.479639	-0.836877	0.410022	0.825633	-0.897079	-1.06389	0.296819	0.999592	0.127447	0.238572	0.813243	0.9444
Cluster-17282.46121	-0.583905	0.0881872	0.238256	0.813485	0.947139	-0.47407	-0.871011	0.391442	0.862844	0.650445	1.25	0.222045	0.707962	1.12451	1.46898	0.153418	0.999592	0.266541	0.554056	0.584109	0.848992
Cluster-17282.46123	-1.33066	-1.01656	-1.51072	0.142499	0.515967	-0.904373	-0.913086	0.369294	0.855241	-1.12874	-1.14701	0.261458	0.738891	-0.224369	-0.155287	0.877752	0.999592	-0.606293	-0.95016	0.350475	0.711962
Cluster-17282.46125	0.836588	0.133275	0.462747	0.647261	0.889844	-0.00668206	-0.015762	0.98754	0.99799	0.273232	0.642399	0.526042	0.878738	0.279914	0.448533	0.657355	0.999592	0.563891	1.40998	0.169984	0.537399
Cluster-17282.46126	0.979537	0.225396	0.871206	0.391337	0.755949	0.145593	0.382371	0.705185	0.949541	0.3052	0.787618	0.437794	0.838229	0.159607	0.281039	0.780827	0.999592	0.326442	0.932242	0.359489	0.717873
Cluster-17282.46127	2.84488	0.209605	1.02402	0.314933	0.697608	-0.114754	-0.380871	0.706285	0.9499	0.533963	1.77006	0.0880321	0.550635	0.648717	1.46542	0.154377	0.999592	0.737076	2.5825	0.0155633	0.183868
Cluster-17282.46128	1.82503	0.270604	1.1629	0.255064	0.643659	-0.193608	-0.565299	0.576547	0.920011	0.734816	2.1164	0.0436917	0.451575	0.928425	1.82394	0.07927	0.999592	0.381425	1.21796	0.233796	0.609184
Cluster-17282.4613	2.6661	0.061417	0.206846	0.837686	0.954248	0.0197283	0.045232	0.964256	0.994154	0.103106	0.221824	0.826123	0.966619	0.0833774	0.122945	0.903063	0.999592	0.340563	0.845162	0.405462	0.748308
Cluster-17282.46134	-2.26353	-0.639154	-0.532204	0.598946	0.868755	-0.463557	-0.266313	0.792025	0.965987	-0.814751	-0.557617	0.581709	0.897915	-0.351194	-0.164456	0.870599	0.999592	-1.45136	-1.48659	0.148731	0.507953
Cluster-17282.46135	-2.13843	-0.712624	-0.700365	0.489703	0.814964	-0.174354	-0.116454	0.908156	0.985496	-1.25089	-0.858114	0.398398	0.819508	-1.07654	-0.502386	0.619477	0.999592	-1.14599	-1.24097	0.225312	0.600905
Cluster-17282.46136	-0.476656	-0.321954	-0.762847	0.452181	0.791386	-0.469349	-0.75605	0.456178	0.885274	-0.174558	-0.291941	0.772568	0.953391	0.294791	0.335225	0.740051	0.999592	-0.252452	-0.54237	0.592021	0.852108
Cluster-17282.46137	-0.970158	-1.53463	-2.08787	0.0463942	0.324065	-1.33908	-1.23772	0.226495	0.787363	-1.73017	-1.58782	0.123992	0.60324	-0.391084	-0.244684	0.808555	0.999592	-0.184363	-0.30035	0.766215	0.926394
Cluster-17282.46138	-1.5539	-0.54117	-0.508563	0.615197	0.876165	-0.129932	-0.0832564	0.934263	0.990823	-0.952408	-0.560793	0.579572	0.897526	-0.822475	-0.332728	0.741914	0.999592	-1.29809	-1.30303	0.20359	0.576594
Cluster-17282.46139	0.125923	-0.473144	-0.526988	0.602612	0.870423	-0.691265	-0.523426	0.605053	0.927625	-0.255022	-0.200398	0.842709	0.970543	0.436243	0.233088	0.817495	0.999592	0.115971	0.101815	0.919674	0.9783
Cluster-17282.4614	0.734572	-0.395261	-0.605702	0.54989	0.846769	0.510202	0.537085	0.595712	0.925003	-1.30072	-1.18275	0.247461	0.72881	-1.81093	-1.14071	0.264245	0.999592	-0.608427	-0.787083	0.43825	0.769021
Cluster-17282.46140	-1.0988	0.0975578	0.12326	0.902816	0.973082	-0.444915	-0.383167	0.704602	0.949388	0.640031	0.508443	0.61528	0.909361	1.08495	0.591888	0.558859	0.999592	0.870795	0.707539	0.485306	0.797085
Cluster-17282.46141	2.15175	0.323489	1.81598	0.0805151	0.410315	0.457877	1.74715	0.0920014	0.695216	0.189101	0.745096	0.462663	0.850718	-0.268775	-0.720241	0.477578	0.999592	-0.29619	-1.36997	0.182005	0.552524
Cluster-17282.46142	4.53038	0.0787888	0.671316	0.507733	0.825047	-0.180287	-1.04365	0.30592	0.828341	0.337865	1.93574	0.0634553	0.503825	0.518152	2.02438	0.0529468	0.999592	-0.0781276	-0.539762	0.593794	0.852944
Cluster-17282.46146	0.950098	-0.367998	-1.23748	0.226585	0.614817	0.0819605	0.187475	0.852693	0.97704	-0.817957	-1.78032	0.0863027	0.547229	-0.899917	-1.34048	0.191282	0.999592	-0.257243	-0.729424	0.472035	0.789589
Cluster-17282.46147	-1.00483	-0.815205	-1.59157	0.123146	0.486976	0.66243	0.905855	0.373041	0.856584	-2.29284	-2.46604	0.0203163	0.36498	-2.95527	-2.23458	0.0339355	0.999592	-0.0214704	-0.0343351	0.972863	0.993086
Cluster-17282.4615	0.678747	-0.243175	-0.522025	0.605984	0.872086	-1.09437	-1.60404	0.120544	0.718873	0.608019	0.807283	0.426682	0.833245	1.70239	1.55569	0.13163	0.999592	1.22512	1.7072	0.0994641	0.430762
Cluster-17282.46152	-0.0314357	0.191248	0.564468	0.577104	0.858985	-0.285009	-0.572639	0.571636	0.918263	0.667504	1.42912	0.16446	0.654557	0.952512	1.38559	0.177234	0.999592	-0.709443	-1.9818	0.0577873	0.340095
Cluster-17282.46153	-0.181204	-0.873962	-2.89271	0.00746967	0.146029	-0.512765	-1.15416	0.25857	0.804173	-1.23516	-2.65998	0.0129971	0.314377	-0.722395	-1.06409	0.29673	0.999592	-0.568649	-1.9131	0.0664161	0.362884
Cluster-17282.46154	-0.185539	-0.491324	-1.35431	0.186886	0.571927	-0.244975	-0.458753	0.65009	0.938338	-0.737674	-1.38734	0.176706	0.667053	-0.492699	-0.631193	0.533232	0.999592	-0.149656	-0.364105	0.718621	0.906503
Cluster-17282.46156	5.45462	0.118501	1.45844	0.156278	0.534488	0.149889	1.25331	0.220857	0.785392	0.0871124	0.721689	0.476702	0.856333	-0.062777	-0.354621	0.725634	0.999592	0.296232	2.8204	0.00888963	0.13884
Cluster-17282.46157	4.57111	-0.0234414	-0.193973	0.847652	0.957147	-0.0423719	-0.238199	0.813529	0.970666	-0.00451093	-0.0254198	0.979907	0.997025	0.037861	0.14535	0.885516	0.999592	-0.0839982	-0.572521	0.571716	0.843465
Cluster-17282.46158	1.56404	-0.421382	-0.947969	0.351615	0.727835	-0.128618	-0.196753	0.845505	0.97592	-0.714146	-1.14022	0.26428	0.740485	-0.585528	-0.635524	0.530476	0.999592	0.273808	0.506841	0.616411	0.862832
Cluster-17282.46159	1.13142	0.704373	1.51311	0.141977	0.515421	0.544853	0.798982	0.431338	0.876251	0.863893	1.14991	0.260357	0.737865	0.31904	0.29221	0.772381	0.999592	0.376726	0.54769	0.588446	0.850996
Cluster-17282.4616	3.66234	-0.545947	-3.10922	0.0043946	0.114239	-0.647013	-2.50333	0.0186653	0.564842	-0.444881	-1.7232	0.0963112	0.564816	0.202132	0.533437	0.598104	0.999592	1.26976	5.15845	2.00086e-05	0.00419666
Cluster-17282.46161	-0.97397	0.166776	0.41863	0.678804	0.902009	0.819292	1.39789	0.173549	0.761309	-0.48574	-0.856265	0.399401	0.820561	-1.30503	-1.56454	0.12936	0.999592	0.813911	1.26032	0.21836	0.593908
Cluster-17282.46162	-1.23667	-0.358526	-0.0975222	0.923077	0.979216	-0.900073	-0.172118	0.864708	0.978613	0.183021	0.0451808	0.964316	0.995082	1.08309	0.18727	0.852936	0.999592	-0.532326	-0.158847	0.875045	0.964603
Cluster-17282.46163	-2.15573	-0.444546	-0.178613	0.859605	0.960521	-0.828147	-0.231936	0.818376	0.97144	-0.0609443	-0.0213451	0.983131	0.997588	0.767203	0.185941	0.853912	0.999592	-0.738466	-0.331127	0.743162	0.916735
Cluster-17282.46165	5.33564	0.365137	4.22575	0.000243766	0.0279367	0.353133	2.77651	0.00987183	0.522143	0.377141	2.94687	0.00654994	0.249082	0.0240078	0.127879	0.899194	0.999592	-0.104199	-0.956885	0.347132	0.709358
Cluster-17282.46166	2.82497	0.465604	2.42509	0.0222833	0.235299	0.280924	0.994204	0.328968	0.839309	0.650284	2.26046	0.0320809	0.413672	0.36936	0.876076	0.388732	0.999592	0.528014	1.96802	0.059435	0.344993
Cluster-17282.46167	5.18871	0.116203	1.06031	0.298414	0.68428	0.0598654	0.371138	0.713437	0.950269	0.172541	1.05537	0.300627	0.765799	0.112676	0.470089	0.642074	0.999592	-0.287916	-2.16694	0.0392481	0.285074
Cluster-17282.46170	0.707826	-0.104485	-0.342691	0.73449	0.922326	-0.558907	-1.24539	0.223709	0.786394	0.349936	0.773413	0.44601	0.842072	0.908843	1.36952	0.182143	0.999592	0.0273008	0.0737834	0.941728	0.984346
Cluster-17282.46176	2.87696	0.10692	0.377709	0.708606	0.913558	-0.106651	-0.256148	0.799782	0.966866	0.320491	0.800192	0.430598	0.834355	0.427142	0.725099	0.474641	0.999592	0.108496	0.313172	0.756561	0.922212
Cluster-17282.46178	2.84257	0.0619324	0.496647	0.623465	0.880195	-0.037654	-0.205156	0.838992	0.97516	0.161519	0.891653	0.380472	0.811236	0.199173	0.748542	0.460617	0.999592	0.15312	0.98228	0.334699	0.699662
Cluster-17282.46179	-1.52549	-1.21699	-2.14939	0.0407432	0.306546	-1.06008	-1.27202	0.214235	0.782749	-1.3739	-1.63188	0.114338	0.590514	-0.313817	-0.254176	0.801289	0.999592	0.405972	0.627991	0.535296	0.824204
Cluster-17282.46180	1.16477	-1.29593	-3.33773	0.0024768	0.0859929	-1.54804	-2.72324	0.0112011	0.525475	-1.04382	-2.03678	0.0516057	0.474004	0.504214	0.668693	0.50938	0.999592	-0.413181	-1.18029	0.248199	0.623435
Cluster-17282.46181	1.54075	-0.931182	-2.7118	0.0115077	0.177351	-0.75515	-1.49561	0.146377	0.742289	-1.10721	-2.29582	0.0296953	0.406247	-0.352063	-0.496205	0.623773	0.999592	-0.842614	-2.50351	0.0186577	0.201063
Cluster-17282.46183	1.68985	-0.97355	-2.33018	0.0275325	0.258489	-1.28759	-2.10082	0.0451496	0.626788	-0.65951	-1.16859	0.252802	0.73229	0.62808	0.756081	0.45616	0.999592	-0.789008	-2.01736	0.0537195	0.329628
Cluster-17282.46184	1.72024	0.0412815	0.183471	0.855802	0.95919	-0.0271444	-0.0819759	0.935272	0.991095	0.109707	0.338102	0.737907	0.945201	0.136852	0.287008	0.776302	0.999592	0.633619	2.11355	0.0439557	0.301068
Cluster-17282.46185	5.56391	0.165481	1.25418	0.220546	0.608523	0.13157	0.677513	0.503856	0.900653	0.199393	1.01213	0.320479	0.777695	0.0678231	0.234841	0.816108	0.999592	0.243217	1.42358	0.166043	0.532445
Cluster-17282.46186	-0.0409102	0.196513	0.320311	0.751203	0.927794	1.42354	1.58323	0.125035	0.723947	-1.03052	-1.25826	0.219091	0.705464	-2.45406	-2.03598	0.0516915	0.999592	0.103315	0.131473	0.896378	0.971194
Cluster-17282.46188	5.03712	0.224246	2.42164	0.0224569	0.235994	0.164195	1.20462	0.238824	0.7924	0.284298	2.07902	0.0472623	0.463378	0.120104	0.598597	0.55444	0.999592	-0.00673371	-0.0579018	0.954254	0.987707
Cluster-17282.46189	5.16341	0.128701	1.26655	0.216155	0.604095	0.238627	1.59539	0.122288	0.72109	0.0187753	0.125913	0.900736	0.982662	-0.219852	-1.00441	0.324115	0.999592	-0.253072	-2.05481	0.04971	0.318487
Cluster-17282.46190	0.84871	0.0768089	0.203871	0.839986	0.955169	0.0870905	0.157259	0.876213	0.980219	0.0665273	0.126595	0.900201	0.98246	-0.0205632	-0.0265923	0.978981	0.999592	0.0515607	0.113299	0.910634	0.975423
Cluster-17282.46191	-2.57081	2.50434	2.55639	0.0165291	0.206888	2.36919	1.69312	0.101963	0.703304	2.6395	1.48629	0.14881	0.635481	0.270312	0.106976	0.9156	0.999592	-1.70107	-1.27821	0.212076	0.58646
Cluster-17282.46192	-0.224239	-0.104973	-0.302532	0.76457	0.931202	-0.177986	-0.348722	0.730008	0.953623	-0.03196	-0.0649691	0.948678	0.992365	0.146026	0.201842	0.841556	0.999592	0.809731	1.62289	0.116255	0.458078
Cluster-17282.46193	-1.05931	-0.50009	-1.33879	0.191825	0.57789	-0.548043	-0.997483	0.327403	0.838334	-0.452137	-0.855266	0.399944	0.820728	0.0959061	0.123347	0.902748	0.999592	1.43878	2.17187	0.038837	0.283432
Cluster-17282.46195	3.50542	-0.0205063	-0.113377	0.910572	0.975153	-0.315877	-1.18769	0.24532	0.796367	0.274865	1.0811	0.289235	0.757283	0.590742	1.57939	0.125914	0.999592	0.807255	3.35438	0.00237431	0.0716183
Cluster-17282.46197	-1.65893	-1.81697	-1.69438	0.101722	0.451145	-0.978344	-0.620007	0.540461	0.911415	-2.65559	-1.72597	0.0958027	0.564131	-1.67725	-0.741627	0.464728	0.999592	0.582693	0.53613	0.596267	0.853868
Cluster-17282.46198	-0.376942	-0.564375	-1.14551	0.26207	0.650848	0.0112173	0.0154885	0.987757	0.998037	-1.13997	-1.49502	0.146529	0.632229	-1.15119	-1.03341	0.310599	0.999592	0.48593	0.689997	0.496096	0.802857
Cluster-17282.462	-1.64578	-0.118588	-0.18251	0.856548	0.959408	0.614329	0.666073	0.511026	0.90337	-0.851506	-0.710938	0.483231	0.860371	-1.46584	-0.863505	0.39548	0.999592	-1.48514	-2.13745	0.0417893	0.293668
Cluster-17282.46202	-2.26656	0.794227	0.589586	0.56038	0.851774	1.78401	0.900278	0.375948	0.857614	-0.195553	-0.0952606	0.924813	0.986917	-1.97956	-0.659008	0.515483	0.999592	-2.40308	-1.72541	0.095906	0.425018
Cluster-17282.46203	-1.15409	0.450994	0.500487	0.620796	0.879118	1.74751	1.33843	0.191939	0.770129	-0.845523	-0.544181	0.590792	0.901014	-2.59303	-1.16084	0.255888	0.999592	-2.06572	-2.14249	0.0413448	0.2921
Cluster-17282.46204	-1.70513	-0.158466	-0.250136	0.80438	0.944465	0.0796037	0.086206	0.93194	0.990464	-0.396536	-0.374151	0.71122	0.938329	-0.47614	-0.310833	0.758319	0.999592	0.727132	0.711993	0.482588	0.795646
Cluster-17282.46205	1.73231	0.805049	0.961952	0.345138	0.722616	-0.556906	-0.455531	0.652596	0.938976	2.167	1.56976	0.12884	0.609534	2.72391	1.36211	0.185115	0.999592	-0.542164	-0.514126	0.611606	0.860732
Cluster-17282.46206	2.09811	0.663382	0.826326	0.416342	0.770877	0.0417166	0.03545	0.971999	0.995616	1.28505	0.99761	0.327912	0.781714	1.24333	0.663629	0.512928	0.999592	-0.142272	-0.131714	0.896252	0.971147
Cluster-17282.46208	-1.72425	-0.702382	-0.749472	0.460066	0.796694	1.33008	0.981724	0.334968	0.840818	-2.73485	-1.6765	0.105206	0.576585	-4.06493	-1.73641	0.0939119	0.999592	1.48538	0.858514	0.398181	0.743954
Cluster-17282.4621	-0.183042	-0.956141	-2.72886	0.0110533	0.174216	-1.27815	-2.48164	0.0196099	0.569382	-0.634128	-1.2972	0.205559	0.692576	0.644026	0.895338	0.378535	0.999592	2.82292	3.5687	0.00137117	0.0535044
Cluster-17282.46211	-2.22502	1.49542	1.21791	0.233814	0.622885	1.46213	0.814303	0.42261	0.872882	1.52872	0.954628	0.348252	0.792478	0.066586	0.0282735	0.977652	0.999592	-2.10068	-1.64596	0.111388	0.449929
Cluster-17282.4622	-0.695065	-0.961302	-1.59898	0.121486	0.484729	-1.1066	-1.25073	0.221783	0.785618	-0.816004	-0.940946	0.355092	0.796201	0.290597	0.228034	0.821341	0.999592	1.93368	1.7305	0.0949798	0.423272
Cluster-17282.46225	-0.436194	-0.190905	-0.381704	0.705675	0.912499	-0.812307	-1.11201	0.275956	0.812745	0.430497	0.5212	0.606485	0.906797	1.2428	1.03888	0.308094	0.999592	0.358145	0.522164	0.605822	0.858011
Cluster-17282.46226	-0.129044	0.591323	0.806065	0.427267	0.777565	0.968652	0.902989	0.374539	0.856991	0.213994	0.223775	0.824622	0.966113	-0.754658	-0.53661	0.595943	0.999592	-0.43666	-0.493163	0.625895	0.867303
Cluster-17282.46227	2.04479	-0.410827	-1.33929	0.191662	0.577808	-0.815155	-1.80589	0.0821189	0.683545	-0.00649978	-0.0147555	0.988336	0.998384	0.808655	1.24897	0.222417	0.999592	0.170446	0.471311	0.641212	0.873352
Cluster-17282.46228	0.0858979	1.56416	1.65612	0.109839	0.465143	2.0398	1.50232	0.145184	0.741657	1.08851	0.648572	0.52236	0.877533	-0.951291	-0.39663	0.69491	0.999592	-0.884536	-0.673423	0.50668	0.808547
Cluster-17282.46229	-3.60993	1.73862	1.41482	0.168573	0.549441	2.55054	1.43057	0.164049	0.755224	0.926704	0.439986	0.663456	0.925055	-1.62384	-0.535677	0.596576	0.999592	-2.23931	-1.40875	0.170345	0.537639
Cluster-17282.4623	2.52178	-1.25518	-2.88031	0.00777749	0.148779	-1.50138	-2.35048	0.0264723	0.591884	-1.00898	-1.7315	0.0950113	0.562399	0.492394	0.574135	0.570727	0.999592	2.21595	3.5819	0.00135159	0.0530639
Cluster-17282.46230	0.874367	0.11495	0.245941	0.807596	0.945501	-0.606795	-0.882788	0.385176	0.860568	0.836695	1.16711	0.253411	0.732966	1.44349	1.37694	0.179887	0.999592	-1.23655	-2.49363	0.0190978	0.203204
Cluster-17282.46233	-1.4795	-0.325335	-0.499393	0.621556	0.87927	0.513033	0.536451	0.596048	0.925204	-1.1637	-1.30947	0.201429	0.688747	-1.67674	-1.28182	0.210825	0.999592	0.410319	0.530068	0.600406	0.855366
Cluster-17282.46234	-0.791075	-1.12284	-2.6118	0.0145419	0.195792	0.159659	0.265942	0.792308	0.965987	-2.40534	-2.93022	0.00682063	0.252429	-2.565	-2.22479	0.0346621	0.999592	0.274003	0.541525	0.592595	0.852312
Cluster-17282.46235	-1.06675	-0.42802	-0.975853	0.337817	0.716694	0.47164	0.733934	0.469327	0.8895	-1.32768	-1.87812	0.0712254	0.519011	-1.79932	-1.75107	0.0913109	0.999592	0.35079	0.614692	0.543914	0.828939
Cluster-17282.46236	-0.620423	-0.927151	-2.58814	0.0153616	0.200418	-0.0890033	-0.171055	0.865459	0.978658	-1.7653	-2.89058	0.00750837	0.262014	-1.6763	-1.90528	0.0674667	0.999592	0.0219903	0.0540834	0.957268	0.98868
Cluster-17282.4624	-1.26374	-0.666378	-1.45108	0.158301	0.537304	-0.890603	-1.32273	0.197041	0.773614	-0.442152	-0.717716	0.479109	0.857859	0.448451	0.494579	0.624906	0.999592	1.97027	2.65791	0.0130602	0.167956
Cluster-17282.46241	-1.40092	-1.08521	-2.36296	0.0256037	0.250943	0.0224416	0.0355451	0.971907	0.995562	-2.19286	-2.43565	0.0217599	0.370955	-2.2153	-1.76537	0.0888331	0.999592	0.488718	0.822553	0.417982	0.757033
Cluster-17282.4625	-1.20173	-1.83326	-2.70857	0.0115954	0.177759	-1.59627	-1.64158	0.112298	0.712327	-2.07026	-1.71761	0.0973407	0.56628	-0.473993	-0.275306	0.785181	0.999592	1.64655	1.69818	0.100993	0.433339
Cluster-17282.46250	-0.661517	-0.674079	-1.26075	0.218207	0.606407	-1.52152	-1.94962	0.0616989	0.655974	0.173362	0.195512	0.846459	0.971151	1.69488	1.32061	0.197739	0.999592	-0.824866	-1.68326	0.103876	0.437688
Cluster-17282.46251	-0.133383	0.611733	1.49551	0.1464	0.52161	0.268839	0.449235	0.656854	0.939739	0.954627	1.78155	0.0860982	0.547135	0.685788	0.870086	0.391938	0.999592	-0.681516	-1.50973	0.142749	0.499065
Cluster-17282.46252	-0.774937	0.835614	1.10716	0.278009	0.665651	0.366981	0.332026	0.742438	0.956228	1.30425	1.30565	0.202708	0.689928	0.937267	0.637661	0.529076	0.999592	-0.833226	-0.99973	0.326334	0.693255
Cluster-17282.46253	0.653975	-0.0769346	-0.206758	0.837753	0.954248	-0.331713	-0.60883	0.547735	0.912592	0.177844	0.294943	0.770298	0.953001	0.509556	0.581818	0.565525	0.999592	-0.522031	-1.19787	0.241397	0.616892
Cluster-17282.46255	1.02679	-0.40786	-1.636	0.113467	0.471537	-0.634831	-1.73154	0.0947902	0.696865	-0.18089	-0.514985	0.610762	0.907928	0.453941	0.878538	0.387418	0.999592	0.00524068	0.0184596	0.985408	0.996113
Cluster-17282.46257	4.72333	0.123891	0.886394	0.383247	0.750323	0.252548	1.22772	0.230168	0.790099	-0.00476645	-0.0227777	0.981995	0.997278	-0.257314	-0.838975	0.408865	0.999592	-0.0718808	-0.411108	0.684245	0.892203
Cluster-17282.46258	1.319	-0.280689	-0.936791	0.357187	0.731533	-0.448036	-1.01637	0.318492	0.834267	-0.113341	-0.265357	0.792754	0.958884	0.334696	0.532939	0.598444	0.999592	0.674376	1.74811	0.0918317	0.417573
Cluster-17282.46259	1.88363	-0.031983	-0.143403	0.887039	0.968582	0.174969	0.533155	0.598296	0.925691	-0.238935	-0.709406	0.484166	0.860794	-0.413903	-0.839101	0.408795	0.999592	-0.133666	-0.485	0.631596	0.869504
Cluster-17282.4626	2.19854	-0.826993	-2.68942	0.0121301	0.180736	-0.645569	-1.42632	0.165261	0.755957	-1.00842	-2.24448	0.0332147	0.417878	-0.362848	-0.550013	0.586841	0.999592	1.38475	3.22431	0.00329751	0.084148
Cluster-17282.46260	0.957563	-0.317625	-0.856094	0.399494	0.760077	-0.784039	-1.43674	0.162302	0.754037	0.148789	0.283466	0.778986	0.955282	0.932827	1.20831	0.237426	0.999592	0.520124	1.11969	0.272729	0.646979
Cluster-17282.46261	1.3078	-0.0112357	-0.039097	0.969101	0.992728	-0.185692	-0.439404	0.663872	0.941209	0.16322	0.403652	0.689654	0.932887	0.348912	0.586555	0.562384	0.999592	0.504325	1.35791	0.185754	0.556729
Cluster-17282.46262	0.445352	1.29532	2.74018	0.0107611	0.171989	-0.143631	-0.219404	0.827989	0.973602	2.73427	2.98508	0.0059668	0.242065	2.8779	2.24636	0.0330797	0.999592	-0.395268	-0.586442	0.562459	0.838437
Cluster-17282.46263	2.15732	0.87601	0.455457	0.652741	0.891827	3.02896	1.10832	0.27835	0.814111	-1.27694	-0.605377	0.550426	0.886756	-4.30589	-1.43221	0.164561	0.999592	-1.04489	-0.51037	0.614303	0.861945
Cluster-17282.46264	-1.03127	0.786538	0.406227	0.688017	0.906104	1.00993	0.364644	0.71843	0.95177	0.563143	0.161118	0.87329	0.97659	-0.44679	-0.0897548	0.929194	0.999592	0.874966	0.196026	0.846168	0.956009
Cluster-17282.46265	0.595039	0.0885974	0.232633	0.817804	0.948309	0.890174	1.58795	0.123964	0.723463	-0.712979	-1.27882	0.211864	0.698532	-1.60315	-1.95855	0.0605899	0.999592	0.366192	0.709663	0.484009	0.796461
Cluster-17282.46267	3.38193	0.200409	1.17676	0.249583	0.638414	0.137313	0.547848	0.588306	0.923064	0.263505	1.07092	0.293705	0.760463	0.126192	0.349039	0.729773	0.999592	-0.423077	-2.1119	0.0441089	0.301554
Cluster-17282.46268	-1.58288	0.244129	0.448355	0.657482	0.894039	0.421115	0.526176	0.60307	0.927161	0.0671421	0.0885091	0.930127	0.988183	-0.353973	-0.317103	0.753609	0.999592	0.50711	0.595132	0.55672	0.835586
Cluster-17282.46269	1.07586	0.29066	1.1863	0.245858	0.635081	-0.0603429	-0.167318	0.868369	0.979182	0.641662	1.77301	0.0875324	0.549905	0.702005	1.32205	0.197265	0.999592	-0.274073	-0.917874	0.366828	0.723585
Cluster-17282.4627	4.36129	-0.722388	-2.88154	0.00771789	0.148381	-0.810501	-2.19722	0.0368762	0.61438	-0.634276	-1.76694	0.0886798	0.551292	0.176226	0.333953	0.741026	0.999592	1.39894	4.02982	0.000416333	0.0263411
Cluster-17282.46270	2.61346	-1.25172	-3.40124	0.00210742	0.0800275	-0.984031	-1.81882	0.0800698	0.681614	-1.51941	-2.95307	0.00645166	0.24774	-0.535384	-0.707196	0.485516	0.999592	-1.34094	-4.06361	0.000375039	0.024794
Cluster-17282.46271	-0.354261	-1.19525	-2.90165	0.00730999	0.144718	-1.15389	-1.90696	0.0672396	0.666441	-1.2366	-2.17845	0.0382945	0.434977	-0.0827103	-0.0989972	0.921873	0.999592	-0.153165	-0.40957	0.685359	0.892482
Cluster-17282.46272	0.04876	-0.950869	-2.3435	0.0267332	0.2556	-0.896608	-1.51023	0.142623	0.740452	-1.00513	-1.88853	0.0697646	0.516299	-0.108522	-0.138613	0.890787	0.999592	0.0832874	0.206827	0.8377	0.95328
Cluster-17282.46276	0.726804	-0.0686899	-0.327394	0.7459	0.925811	-0.146356	-0.47405	0.639283	0.936053	0.00897579	0.0298009	0.976445	0.996582	0.155331	0.350868	0.728416	0.999592	0.173626	0.672666	0.506887	0.808642
Cluster-17282.46277	-2.54305	-0.859454	-0.558312	0.581241	0.86103	0.0644851	0.028534	0.977447	0.996412	-1.78339	-0.84861	0.403574	0.822905	-1.84788	-0.59737	0.555247	0.999592	0.0505832	0.0286924	0.977321	0.993907
Cluster-17282.46278	2.00349	0.323917	1.30974	0.201339	0.588443	0.0200504	0.0551584	0.956419	0.993378	0.627785	1.63698	0.113262	0.589133	0.607734	1.08495	0.287553	0.999592	0.223496	0.671462	0.507642	0.808946
Cluster-17282.4628	3.08521	-0.708164	-2.41796	0.022692	0.237271	-0.181455	-0.421195	0.676975	0.943963	-1.23487	-2.76338	0.0102177	0.289881	-1.05342	-1.61118	0.118868	0.999592	1.56698	3.53795	0.00149427	0.0557755
Cluster-17282.46281	-1.37598	0.214979	0.279897	0.781694	0.937018	-0.244134	-0.216074	0.830557	0.973902	0.674092	0.576194	0.569266	0.893872	0.918226	0.536355	0.596114	0.999592	0.485531	0.416534	0.680318	0.890124
Cluster-17282.46282	-1.41107	-0.659626	-0.964204	0.343517	0.721351	-0.877773	-0.871753	0.391044	0.862832	-0.44148	-0.43283	0.668583	0.926314	0.436293	0.291745	0.772716	0.999592	1.38194	1.30561	0.202721	0.575396
Cluster-17282.46283	-0.442636	-0.156725	-0.297961	0.768018	0.932651	0.0288173	0.0372211	0.970583	0.995201	-0.342267	-0.444989	0.659882	0.924018	-0.371084	-0.328589	0.745007	0.999592	-0.718093	-1.23299	0.228229	0.603679
Cluster-17282.46288	5.54003	0.21243	3.12518	0.00422388	0.11189	0.0405824	0.405671	0.688187	0.946446	0.384278	3.77157	0.000809264	0.103429	0.343695	2.30177	0.0293096	0.999592	0.0318048	0.369924	0.71433	0.904724
Cluster-17282.46289	1.64322	-0.236433	-1.30527	0.202837	0.589978	-0.273171	-1.02518	0.314392	0.832479	-0.199695	-0.723524	0.475592	0.855967	0.0734759	0.181928	0.857001	0.999592	1.16394	4.38381	0.000159866	0.0151084
Cluster-17282.4629	4.14481	-0.670806	-2.43038	0.0221091	0.234539	-0.162805	-0.400766	0.691791	0.946643	-1.17881	-2.86209	0.00809618	0.268549	-1.016	-1.68261	0.104143	0.999592	1.05332	2.76519	0.0102021	0.148796
Cluster-17282.46290	0.805415	0.720825	2.28291	0.0305466	0.269757	0.559421	1.2038	0.239135	0.792419	0.882229	1.92788	0.0644704	0.50578	0.322808	0.480171	0.634981	0.999592	0.0678928	0.160321	0.873824	0.964231
Cluster-17282.46291	2.665	0.0128018	0.0573039	0.954726	0.988633	-0.194611	-0.592518	0.558443	0.915236	0.220214	0.704015	0.487463	0.861873	0.414825	0.901355	0.375385	0.999592	1.02581	3.30476	0.0026925	0.0764319
Cluster-17282.46292	-0.0776697	-0.21232	-0.812206	0.423791	0.775331	-0.434205	-1.12972	0.268551	0.808754	0.00956562	0.0261047	0.979366	0.996963	0.443771	0.823139	0.417654	0.999592	0.849546	2.25875	0.0322007	0.259071
Cluster-17282.46293	2.3776	-0.00890036	-0.0370971	0.970681	0.993087	0.0430036	0.121867	0.903909	0.985037	-0.0608044	-0.179292	0.859049	0.974002	-0.103808	-0.208108	0.836709	0.999592	0.67566	2.1187	0.0434804	0.299264
Cluster-17282.46294	0.784958	0.640095	2.04851	0.0503661	0.335377	0.673809	1.46515	0.154451	0.748676	0.606382	1.33847	0.191929	0.681893	-0.0674278	-0.101313	0.920052	0.999592	0.359998	0.814714	0.422378	0.759586
Cluster-17282.46296	0.675153	0.176465	0.684496	0.499507	0.821017	0.586482	1.54554	0.13388	0.730787	-0.233553	-0.61937	0.540874	0.883479	-0.820034	-1.48116	0.150164	0.999592	0.710404	1.90496	0.0675095	0.365327
Cluster-17282.46297	1.26807	-0.779917	-2.32174	0.02805	0.260701	-1.34529	-2.72612	0.0111251	0.525475	-0.214547	-0.463021	0.647067	0.919204	1.13074	1.65804	0.108907	0.999592	1.00966	2.43242	0.0219189	0.216883
Cluster-17282.46298	2.13284	-1.01253	-4.56598	9.81508e-05	0.0171163	-1.57642	-4.86134	4.4418e-05	0.362485	-0.448633	-1.55154	0.13244	0.614751	1.12779	2.65211	0.0132385	0.999592	0.383036	1.66885	0.106726	0.442788
Cluster-17282.46299	-0.344962	-1.18248	-0.739991	0.46598	0.80067	-1.72669	-0.740423	0.465723	0.887993	-0.638273	-0.312005	0.757542	0.949898	1.08841	0.362149	0.720187	0.999592	0.788581	0.439733	0.663789	0.882811
Cluster-17282.4630	1.31952	-0.852311	-2.21546	0.0354141	0.288277	0.127578	0.22585	0.823031	0.972504	-1.8322	-3.02513	0.00542699	0.231595	-1.95978	-2.21927	0.035124	0.999592	1.43591	2.5091	0.0184569	0.200083
Cluster-17282.46300	0.305964	-1.05057	-1.21021	0.236759	0.625748	-0.255386	-0.200798	0.842372	0.97547	-1.84576	-1.59848	0.121653	0.600664	-1.59038	-0.935917	0.357669	0.999592	-0.776241	-0.961822	0.344733	0.707107
Cluster-17282.46302	2.35141	-0.647762	-2.57057	0.0159978	0.204325	-0.748269	-2.01743	0.0537118	0.643488	-0.547255	-1.49032	0.147752	0.634008	0.201014	0.372748	0.712252	0.999592	1.93519	4.99938	3.06603e-05	0.00544601
Cluster-17282.46303	0.0586642	0.225357	0.586958	0.562118	0.852524	-0.104171	-0.184347	0.855122	0.977256	0.554885	0.967269	0.342011	0.788976	0.659056	0.783722	0.440038	0.999592	3.73292	3.26186	0.00300041	0.0805962
Cluster-17282.46304	-2.21362	0.750498	0.592721	0.558539	0.850868	-0.735474	-0.574589	0.570557	0.918017	2.23647	0.767805	0.449588	0.843987	2.97194	0.799073	0.431558	0.999592	3.20464	0.886326	0.383646	0.734573
Cluster-17282.46305	1.44848	0.521377	1.4731	0.152445	0.529448	1.08142	2.07619	0.0476587	0.631769	-0.0386638	-0.0757512	0.940183	0.990568	-1.12008	-1.49336	0.147095	0.999592	2.65423	3.83763	0.000691006	0.0359868
Cluster-17282.4631	2.65922	-0.700031	-1.82965	0.0785412	0.405841	-1.00409	-1.78721	0.0853142	0.688884	-0.395976	-0.755564	0.456555	0.847499	0.60811	0.78832	0.437484	0.999592	1.19047	2.39093	0.0241626	0.226908
Cluster-17282.46312	-1.28886	-0.871532	-1.50141	0.144877	0.519457	0.395077	0.466091	0.644896	0.937569	-2.13814	-2.22713	0.034487	0.424058	-2.53322	-1.82225	0.0795333	0.999592	-0.379077	-0.589145	0.560671	0.837352
Cluster-17282.46313	-1.45305	-0.975243	-1.49158	0.147424	0.522945	-0.865232	-0.89912	0.376553	0.857729	-1.08525	-1.14455	0.26246	0.739361	-0.220023	-0.157958	0.875668	0.999592	-0.0891752	-0.142027	0.888115	0.968747
Cluster-17282.46315	-0.689415	-0.403718	-0.555199	0.583338	0.861903	0.940014	0.879697	0.386801	0.861319	-1.74745	-1.73256	0.0946058	0.561974	-2.68747	-1.81059	0.0813678	0.999592	1.14615	1.12993	0.268462	0.64334
Cluster-17282.46317	0.195659	-0.593909	-1.36455	0.18368	0.568672	0.612888	0.956805	0.347172	0.846152	-1.80071	-2.76225	0.0102124	0.289881	-2.41359	-2.5262	0.0177148	0.999592	0.609496	1.07417	0.292272	0.664083
Cluster-17282.4632	0.568234	-0.917401	-2.32523	0.0278351	0.259744	-1.27819	-2.20118	0.0364719	0.61376	-0.556611	-0.97308	0.339168	0.787425	0.72158	0.858705	0.398077	0.999592	1.22336	2.36721	0.0253631	0.23226
Cluster-17282.46321	2.61325	0.441697	2.63667	0.0137243	0.190582	0.314698	1.27728	0.212399	0.781927	0.568696	2.40367	0.0233807	0.37945	0.253998	0.729865	0.47177	0.999592	-0.318962	-1.57824	0.126178	0.474475
Cluster-17282.46322	2.8037	0.082836	0.491917	0.626761	0.881566	-0.0488127	-0.196988	0.845315	0.97592	0.214485	0.886893	0.382984	0.812394	0.263297	0.740726	0.465265	0.999592	-0.276911	-1.39893	0.173238	0.541413
Cluster-17282.46323	0.962277	-0.245534	-0.576123	0.569313	0.855482	-1.12334	-1.79079	0.0845681	0.686626	0.63227	0.996992	0.327637	0.781685	1.75561	1.88785	0.0698593	0.999592	1.18153	1.91658	0.065954	0.361818
Cluster-17282.46324	1.40133	0.122346	0.557446	0.581824	0.861201	0.0631814	0.195927	0.846137	0.975955	0.18151	0.597803	0.554962	0.888717	0.118329	0.264802	0.793177	0.999592	-0.223605	-0.871974	0.390926	0.739143
Cluster-17282.46325	0.912683	0.327957	1.3233	0.196853	0.583736	0.162657	0.445934	0.659208	0.940127	0.493258	1.37344	0.180936	0.671372	0.330601	0.6266	0.536194	0.999592	-0.434042	-1.47405	0.152055	0.51276
Cluster-17282.46327	4.00458	0.0920926	0.587272	0.56191	0.85244	0.146873	0.636308	0.529944	0.90794	0.0373121	0.160752	0.873488	0.976622	-0.109561	-0.321761	0.750117	0.999592	0.229831	1.13321	0.26711	0.642039
Cluster-17282.46328	0.830908	-0.132792	-0.783956	0.439903	0.78573	-0.0210984	-0.0846314	0.93318	0.990604	-0.244486	-0.996864	0.327698	0.781714	-0.223387	-0.619969	0.540485	0.999592	0.0512336	0.247435	0.806447	0.942267
Cluster-17282.46329	4.275	1.58514	1.58806	0.125034	0.48967	2.96797	2.02207	0.0541632	0.643488	0.202304	0.144116	0.886582	0.97936	-2.76567	-1.33925	0.192723	0.999592	-1.93732	-1.66912	0.107763	0.444179
Cluster-17282.4633	2.67516	-0.628895	-2.21303	0.0355526	0.28863	-0.519026	-1.24129	0.225196	0.786635	-0.738765	-1.81682	0.0803833	0.536296	-0.219739	-0.367595	0.716047	0.999592	1.60846	3.89467	0.000585917	0.0325205
Cluster-17282.46330	4.63159	0.533611	1.47534	0.152092	0.529302	0.802853	1.51273	0.14237	0.74004	0.26437	0.539122	0.594375	0.902228	-0.538483	-0.746023	0.462325	0.999592	-0.44847	-1.0502	0.303258	0.673977
Cluster-17282.46331	2.81126	0.0987784	0.603217	0.551408	0.847628	0.0752139	0.312052	0.757403	0.959514	0.122343	0.511643	0.613068	0.908569	0.0471291	0.134225	0.894222	0.999592	-0.273298	-1.39488	0.174445	0.542702
Cluster-17282.46332	5.98795	0.194523	2.26338	0.0318774	0.275099	0.123545	0.9766	0.337453	0.84172	0.265502	2.10465	0.0447875	0.455354	0.141957	0.76661	0.449978	0.999592	-0.171725	-1.63532	0.113612	0.454091
Cluster-17282.46333	-0.111287	1.99824	1.65459	0.110098	0.465619	-0.0917291	-0.0521154	0.958837	0.993491	4.08821	2.02212	0.0536254	0.479596	4.17994	1.43061	0.164518	0.999592	-0.19048	-0.104404	0.917654	0.977607
Cluster-17282.46334	-1.52568	1.97996	1.83783	0.077137	0.40339	0.511682	0.322949	0.749226	0.958055	3.44824	2.2694	0.0314619	0.411024	2.93656	1.31386	0.199971	0.999592	0.0837277	0.0538298	0.957468	0.9887
Cluster-17282.46335	-0.791469	2.14096	2.18701	0.0376908	0.296644	0.509808	0.357111	0.723818	0.952283	3.77212	2.30998	0.0288687	0.403828	3.26231	1.38156	0.178567	0.999592	-0.234002	-0.153766	0.878952	0.965944
Cluster-17282.46336	-1.35064	1.33225	1.61835	0.117234	0.478028	0.274006	0.227615	0.821664	0.972209	2.3905	1.77356	0.0874388	0.549766	2.11649	1.08275	0.288514	0.999592	1.19568	0.701386	0.489076	0.799286
Cluster-17282.46337	-0.49926	0.860419	0.830825	0.413498	0.769149	-0.564295	-0.372254	0.712665	0.950268	2.28513	1.67572	0.105557	0.577198	2.84943	1.42028	0.167187	0.999592	0.454517	0.324453	0.748143	0.918995
Cluster-17282.46338	0.687307	1.5951	1.68379	0.10431	0.456056	0.383168	0.275141	0.785404	0.965202	2.80704	2.12097	0.0437189	0.451618	2.42387	1.24469	0.224455	0.999592	0.0282528	0.0222397	0.982428	0.995203
Cluster-17282.46339	-0.0995537	2.00375	1.83163	0.078543	0.405841	0.395442	0.250732	0.804001	0.968218	3.61207	1.87669	0.0718809	0.520061	3.21662	1.16705	0.253832	0.999592	-0.665075	-0.469709	0.642497	0.874001
Cluster-17282.4634	2.19029	-0.619861	-1.94935	0.0617327	0.367297	-0.351413	-0.751029	0.459144	0.886251	-0.888309	-1.94726	0.0619939	0.50014	-0.536896	-0.800688	0.430315	0.999592	1.17364	2.69	0.0121137	0.162
Cluster-17282.46340	-1.01791	0.252427	0.714103	0.481304	0.809965	-0.262488	-0.505437	0.617361	0.930403	0.767343	1.38974	0.175983	0.666232	1.02983	1.27801	0.212144	0.999592	-0.0396812	-0.0887059	0.929972	0.981024
Cluster-17282.46341	5.68475	0.0584864	0.555797	0.582935	0.861764	-0.0482232	-0.311346	0.757933	0.959571	0.165196	1.05588	0.300396	0.765719	0.213419	0.930187	0.360533	0.999592	-0.0960802	-0.745653	0.462332	0.783649
Cluster-17282.46342	7.18476	0.182006	2.10936	0.0443451	0.318532	0.116778	0.919458	0.366014	0.853811	0.247233	1.94425	0.0623735	0.501424	0.130455	0.699095	0.490483	0.999592	-0.217322	-2.07139	0.048022	0.313203
Cluster-17282.46343	2.06559	0.137504	0.63289	0.53214	0.838103	0.0132727	0.0415193	0.967188	0.994573	0.261735	0.842205	0.407086	0.824405	0.248463	0.543834	0.591027	0.999592	0.309688	1.11588	0.274327	0.648476
Cluster-17282.46345	-2.64764	-0.162972	-0.151388	0.880797	0.966582	-0.305502	-0.193923	0.847691	0.976155	-0.0204422	-0.0144565	0.988572	0.998392	0.28506	0.137036	0.892021	0.999592	0.0694209	0.0558527	0.955871	0.98826
Cluster-17282.46348	4.22561	0.355202	2.17291	0.0387507	0.299475	0.203108	0.845339	0.405365	0.867232	0.507297	2.00104	0.0555533	0.483172	0.304189	0.821502	0.418569	0.999592	0.477145	2.06492	0.048675	0.315318
Cluster-17282.4635	2.11954	-0.389631	-1.14719	0.261387	0.650142	-0.195958	-0.392382	0.697862	0.948287	-0.583305	-1.22311	0.231877	0.715996	-0.387348	-0.552081	0.585443	0.999592	1.30627	2.7304	0.0110131	0.154108
Cluster-17282.46350	-3.63463	3.35353	4.28358	0.000208938	0.0257835	5.23095	4.62041	8.48187e-05	0.362485	1.47612	1.08457	0.287721	0.756269	-3.75482	-1.92198	0.0652408	0.999592	1.07881	0.717788	0.479065	0.793985
Cluster-17282.46351	3.78117	0.447888	1.28994	0.20832	0.595666	-0.3429	-0.671515	0.50776	0.902118	1.23868	2.32654	0.0279714	0.400672	1.58158	2.03136	0.0524588	0.999592	-0.0574192	-0.130191	0.897408	0.971362
Cluster-17282.46352	1.74829	-1.49941	-0.946581	0.353016	0.728933	0.378741	0.165994	0.869512	0.979364	-3.37756	-1.20811	0.238437	0.721636	-3.75631	-0.938854	0.356891	0.999592	-2.00485	-1.31694	0.199939	0.572445
Cluster-17282.46354	5.06355	-0.295699	-2.52316	0.0178385	0.213192	-0.19251	-1.11599	0.274279	0.81202	-0.398887	-2.29898	0.0294902	0.405242	-0.206377	-0.81082	0.424573	0.999592	-0.0864983	-0.619164	0.541008	0.827401
Cluster-17282.46355	4.28377	-0.171743	-1.09162	0.284665	0.672099	-0.0685554	-0.296032	0.769475	0.961305	-0.274931	-1.19115	0.243982	0.725823	-0.206376	-0.609104	0.547557	0.999592	-0.133256	-0.709565	0.484069	0.796479
Cluster-17282.46356	2.87423	-0.0548812	-0.302884	0.764304	0.931197	-0.0871553	-0.326794	0.746348	0.957411	-0.0226072	-0.0856607	0.932369	0.988619	0.0645481	0.166534	0.86898	0.999592	0.385748	1.6594	0.10863	0.445508
Cluster-17282.46357	-1.78973	0.628553	0.816497	0.421376	0.774035	1.41806	1.2517	0.221436	0.785582	-0.160957	-0.144961	0.88582	0.979286	-1.57902	-0.967752	0.341774	0.999592	0.123078	0.113865	0.910189	0.975218
Cluster-17282.46358	-1.05998	-0.354025	-0.783326	0.440266	0.785988	-0.165649	-0.249776	0.804655	0.968355	-0.542401	-0.756459	0.455937	0.847345	-0.376752	-0.360722	0.72112	0.999592	-0.111792	-0.207298	0.837336	0.953106
Cluster-17282.4636	1.83298	-0.660246	-2.09352	0.0458477	0.322396	-0.663713	-1.42974	0.164285	0.755224	-0.656779	-1.4179	0.167682	0.657332	0.00693473	0.0101995	0.991937	0.999592	1.57458	3.35967	0.00234263	0.071224
Cluster-17282.46366	-1.8889	0.951793	1.03868	0.308183	0.692005	0.417315	0.313393	0.756395	0.959332	1.48627	1.30967	0.201363	0.688743	1.06896	0.643053	0.525624	0.999592	0.117538	0.104509	0.917539	0.977566
Cluster-17282.4637	0.828483	-0.465843	-1.31436	0.199803	0.586856	0.0388179	0.0744213	0.941225	0.991894	-0.970504	-1.89794	0.0684646	0.512944	-1.00932	-1.34325	0.190395	0.999592	1.14179	2.22662	0.0345248	0.267993
Cluster-17282.46372	0.666778	-0.205108	-0.41768	0.679491	0.90229	-0.295182	-0.408381	0.686221	0.946034	-0.115035	-0.160342	0.873808	0.97672	0.180146	0.171006	0.865497	0.999592	-0.497046	-0.902858	0.374601	0.728844
Cluster-17282.46373	0.609824	-0.428781	-0.962684	0.344266	0.721953	-0.239753	-0.365825	0.717352	0.951565	-0.61781	-0.917751	0.366891	0.803676	-0.378057	-0.383495	0.704362	0.999592	-0.896642	-1.89704	0.0685887	0.368457
Cluster-17282.46374	0.15303	-0.00343084	-0.00560415	0.99557	0.999251	0.184346	0.204662	0.839376	0.975206	-0.191208	-0.206143	0.838231	0.9691	-0.375554	-0.276546	0.784242	0.999592	-1.04413	-1.55389	0.131894	0.482955
Cluster-17282.46375	0.770694	-0.0911254	-0.184135	0.855286	0.959139	0.159579	0.219071	0.828245	0.973602	-0.34183	-0.472293	0.64052	0.917188	-0.501409	-0.471839	0.64084	0.999592	-0.477626	-0.826999	0.415501	0.755381
Cluster-17282.46376	0.0935872	-0.446053	-1.0538	0.301334	0.686069	0.0830526	0.133963	0.894427	0.983225	-0.975159	-1.42538	0.165529	0.655616	-1.05821	-1.06454	0.296529	0.999592	-0.394095	-0.804756	0.428004	0.762669
Cluster-17282.46377	3.69013	-0.295478	-1.99399	0.0563625	0.35265	-0.00945745	-0.0433616	0.965733	0.99438	-0.581499	-2.6972	0.0119102	0.30617	-0.572042	-1.80654	0.082015	0.999592	-0.126618	-0.721231	0.476979	0.793148
Cluster-17282.46379	0.2647	0.74406	2.10099	0.0451336	0.320255	0.21121	0.405182	0.688543	0.946493	1.27691	2.42868	0.0221042	0.37236	1.0657	1.38202	0.178314	0.999592	0.462853	0.902108	0.374992	0.729071
Cluster-17282.4638	-1.23234	-1.60807	-3.13024	0.0041711	0.111283	-1.77017	-2.35302	0.0261754	0.590578	-1.44598	-2.12745	0.0426838	0.449045	0.324188	0.324158	0.748321	0.999592	1.64249	2.42255	0.0224109	0.219374
Cluster-17282.46380	-0.654079	-0.226449	-0.799793	0.430825	0.779672	-0.412835	-0.990618	0.330684	0.839358	-0.0400626	-0.097017	0.923431	0.98676	0.372772	0.614715	0.543899	0.999592	0.731587	1.74998	0.0915028	0.416891
Cluster-17282.46383	-1.01797	-1.02164	-2.12617	0.0427996	0.313517	-1.1951	-1.691	0.102374	0.703345	-0.848192	-1.24842	0.222615	0.708422	0.346903	0.347145	0.731179	0.999592	-0.245256	-0.556612	0.582386	0.8483
Cluster-17282.46384	4.10104	-0.160454	-0.763438	0.451835	0.791195	-0.275089	-0.889269	0.381729	0.859874	-0.0458198	-0.149977	0.881899	0.978587	0.229269	0.510915	0.613571	0.999592	1.21644	3.99938	0.000444538	0.0275786
Cluster-17282.46386	-1.46566	1.26601	1.576	0.126695	0.492424	0.942292	0.797555	0.432101	0.876615	1.58973	1.40091	0.172653	0.663184	0.647438	0.387887	0.701147	0.999592	-1.29838	-1.41212	0.169358	0.536402
Cluster-17282.46387	-1.88819	1.31718	0.813019	0.423707	0.775234	-1.4454	-0.896783	0.378194	0.858843	4.07976	1.09232	0.284871	0.754419	5.52516	1.16232	0.255831	0.999592	0.439412	0.139051	0.890498	0.969535
Cluster-17282.46388	-0.0124919	0.164233	0.192386	0.848943	0.957523	-0.527991	-0.443603	0.66102	0.940545	0.856457	0.523907	0.604807	0.906115	1.38445	0.603467	0.551457	0.999592	0.537028	0.373151	0.712079	0.903807
Cluster-17282.46389	-2.91267	-0.0380959	-0.033051	0.973878	0.993706	-0.924824	-0.553031	0.584801	0.922446	0.848633	0.429537	0.670948	0.927528	1.77346	0.62369	0.538075	0.999592	-0.176411	-0.114174	0.909946	0.975176
Cluster-17282.4639	1.22042	-1.20064	-2.52574	0.0177541	0.212791	-1.62355	-2.33947	0.0269975	0.593306	-0.777723	-1.27395	0.213592	0.699718	0.845824	0.94288	0.354145	0.999592	1.84922	2.97016	0.00619981	0.115708
Cluster-17282.46390	0.219004	-0.535026	-1.19782	0.241418	0.630263	-0.887373	-1.35023	0.188176	0.767208	-0.18268	-0.270094	0.789146	0.957926	0.704693	0.711592	0.482832	0.999592	-1.24954	-2.91599	0.00706029	0.124303
Cluster-17282.46391	-3.49122	0.754351	0.52166	0.606169	0.872132	-0.00840811	-0.00400012	0.996838	0.999373	1.51711	0.845407	0.405328	0.82381	1.52552	0.580215	0.56659	0.999592	-0.331753	-0.194568	0.84719	0.956189
Cluster-17282.46392	0.286627	0.0647792	0.157357	0.876137	0.965245	0.250287	0.414116	0.682067	0.94516	-0.120729	-0.185978	0.853855	0.972745	-0.371016	-0.39207	0.69809	0.999592	1.01266	1.58588	0.124434	0.471505
Cluster-17282.46394	-2.5148	0.982524	0.912794	0.369446	0.740766	1.46816	0.929552	0.360856	0.851524	0.496888	0.34059	0.736053	0.944579	-0.971273	-0.452293	0.654678	0.999592	-2.18649	-1.96144	0.0602353	0.346981
Cluster-17282.46395	1.8647	0.0368551	0.117132	0.907624	0.974189	-0.574179	-1.24123	0.225216	0.786635	0.64789	1.47111	0.152843	0.640558	1.22207	1.88595	0.0701238	0.999592	0.774094	1.84098	0.0766607	0.385727
Cluster-17282.46396	0.890738	0.429529	1.28284	0.210472	0.597593	0.397632	0.80682	0.426834	0.874333	0.461425	0.942583	0.354269	0.79591	0.0637929	0.0887527	0.929935	0.999592	-0.281175	-0.674826	0.505535	0.807915
Cluster-17282.46397	2.68767	-0.131323	-0.882894	0.385102	0.751494	0.0681758	0.311776	0.75761	0.959547	-0.330822	-1.43967	0.161477	0.651335	-0.398998	-1.1883	0.245082	0.999592	0.184089	0.958413	0.346375	0.708562
Cluster-17282.46398	3.0135	-0.071534	-0.472823	0.640147	0.887261	0.0741051	0.332875	0.741805	0.956038	-0.217173	-0.950935	0.350089	0.793576	-0.291278	-0.870835	0.391536	0.999592	-0.0351253	-0.186606	0.853367	0.958403
Cluster-17282.46399	2.01594	0.0915277	0.533624	0.597976	0.868283	0.0778424	0.308479	0.76009	0.960032	0.105213	0.403899	0.689474	0.932887	0.0273706	0.0717824	0.943305	0.999592	-0.33872	-1.63136	0.114449	0.455228
Cluster-17282.4640	-1.21378	-1.29	-2.03204	0.0521149	0.341204	-2.32054	-2.49543	0.0190041	0.565047	-0.259463	-0.307943	0.760493	0.950816	2.06108	1.66234	0.108036	0.999592	3.73623	2.40472	0.0233259	0.223733
Cluster-17282.46404	-2.01431	-1.53874	-1.75921	0.0898937	0.429981	-2.17589	-1.6915	0.102276	0.703345	-0.901589	-0.730795	0.471211	0.853959	1.27431	0.702193	0.48858	0.999592	0.605887	0.684062	0.499777	0.804901
Cluster-17282.46405	-0.628776	-1.67006	-1.42173	0.166626	0.547113	-3.11747	-1.81816	0.0802238	0.681626	-0.22265	-0.147791	0.883613	0.9788	2.89482	1.30778	0.202045	0.999592	1.42743	1.20444	0.238937	0.614507
Cluster-17282.46406	-2.53954	-1.04541	-0.827052	0.415471	0.770484	-0.923006	-0.496349	0.623673	0.932212	-1.16781	-0.607954	0.548308	0.885781	-0.244801	-0.0870698	0.93126	0.999592	0.316831	0.236004	0.815214	0.944983
Cluster-17282.4641	-0.907115	-0.246702	-0.520842	0.606731	0.872499	-1.15527	-1.67272	0.105954	0.707622	0.661864	1.09941	0.281314	0.752415	1.81713	2.05561	0.049628	0.999592	-0.226878	-0.503961	0.618385	0.863888
Cluster-17282.46410	-1.78776	-1.47757	-2.11201	0.0440978	0.317707	-1.7378	-1.70788	0.0991558	0.70048	-1.21735	-1.02762	0.313263	0.773359	0.520444	0.304588	0.76302	0.999592	-0.0122588	-0.01748	0.986182	0.996363
Cluster-17282.46411	-0.827529	0.922145	0.916351	0.367619	0.739869	0.166313	0.112283	0.911432	0.986325	1.67798	1.1445	0.262489	0.739362	1.51166	0.702067	0.488664	0.999592	-1.42218	-1.3515	0.187785	0.559427
Cluster-17282.46413	1.73879	0.556045	2.12928	0.0425184	0.312414	0.664156	1.72783	0.0954636	0.697026	0.447934	1.17081	0.251925	0.731681	-0.216221	-0.384964	0.703286	0.999592	-0.159847	-0.47571	0.638115	0.872158
Cluster-17282.46414	1.78251	0.706932	2.82132	0.00886996	0.157772	0.859928	2.33187	0.0274298	0.594877	0.553935	1.52782	0.13821	0.62094	-0.305993	-0.574432	0.57044	0.999592	-0.266167	-0.834924	0.411102	0.751714
Cluster-17282.46416	1.05533	-0.0508888	-0.20515	0.838997	0.954713	-0.612982	-1.68207	0.10411	0.705601	0.511204	1.49304	0.147045	0.632771	1.12419	2.23085	0.0342102	0.999592	-0.326631	-1.20448	0.238876	0.614492
Cluster-17282.46417	-0.350217	1.93436	5.56287	6.78674e-06	0.00450652	1.29827	2.53806	0.0172401	0.555471	2.57046	4.85116	4.5649e-05	0.0276683	1.27219	1.64081	0.112459	0.999592	2.1058	2.35554	0.0260292	0.234639
Cluster-17282.46418	-1.68417	1.56379	3.97475	0.000474424	0.0386709	1.22391	2.11456	0.0438621	0.624443	1.90366	3.39823	0.00212361	0.157534	0.679746	0.825221	0.416492	0.999592	2.62799	2.3201	0.0281515	0.243172
Cluster-17282.4642	-0.138212	-0.140034	-0.32596	0.746972	0.926341	-0.270885	-0.42861	0.671614	0.942566	-0.00918241	-0.0150208	0.988126	0.998384	0.261702	0.291133	0.773179	0.999592	-0.26787	-0.556302	0.582595	0.848396
Cluster-17282.46420	1.59598	-0.137947	-0.70078	0.489448	0.814908	0.345483	1.19236	0.243514	0.795802	-0.621377	-2.13065	0.0423952	0.448579	-0.96686	-2.26007	0.0321081	0.999592	0.362109	1.40539	0.171329	0.539054
Cluster-17282.46421	5.38349	0.308613	2.50178	0.0187312	0.218149	0.259171	1.42771	0.164861	0.755764	0.358054	1.92777	0.0644839	0.50578	0.0988832	0.363423	0.719124	0.999592	-0.431081	-2.87472	0.00780139	0.13004
Cluster-17282.46422	-2.24821	-2.576	-1.91057	0.0667548	0.379811	-1.38062	-0.703916	0.487524	0.894777	-3.77137	-2.2415	0.0334301	0.419073	-2.39076	-0.969268	0.341031	0.999592	2.28404	1.44509	0.159961	0.524474
Cluster-17282.46423	-0.963376	-1.95369	-3.07937	0.00473183	0.118236	-1.09925	-1.25159	0.221475	0.785582	-2.80813	-2.28275	0.0305577	0.408067	-1.70888	-0.993396	0.329354	0.999592	0.770874	1.1387	0.264848	0.639892
Cluster-17282.46425	-0.206657	-0.405483	-0.786033	0.438706	0.785126	0.0809261	0.10658	0.915912	0.987502	-0.891892	-1.16508	0.254195	0.733543	-0.972818	-0.866428	0.393905	0.999592	-0.768634	-1.39755	0.173647	0.542064
Cluster-17282.46426	-1.46573	-0.959248	-1.10396	0.279372	0.666797	-1.06674	-0.837938	0.409436	0.868216	-0.851754	-0.73697	0.467509	0.852687	0.214988	0.126402	0.900352	0.999592	0.224915	0.259982	0.796854	0.938291
Cluster-17282.46427	-1.23662	-1.20612	-1.46432	0.154675	0.532578	-1.06549	-0.881124	0.386043	0.860989	-1.34674	-1.1973	0.241615	0.724462	-0.281254	-0.169875	0.866378	0.999592	-0.762062	-1.08672	0.286786	0.659004
Cluster-17282.46429	-0.216243	-0.460074	-1.4641	0.154736	0.532666	-0.935128	-2.02331	0.0530636	0.64308	0.0149807	0.0337308	0.97334	0.996298	0.950108	1.45444	0.157374	0.999592	-0.0870547	-0.260933	0.796128	0.937913
Cluster-17282.46430	-0.97104	-0.15494	-0.298758	0.767417	0.932457	-0.317836	-0.427589	0.672348	0.942829	0.0079549	0.00854811	0.993243	0.99893	0.325791	0.245487	0.807939	0.999592	0.32329	0.408637	0.686035	0.892871
Cluster-17282.46431	-2.16653	-0.10069	-0.135695	0.893071	0.970076	-0.150917	-0.138919	0.890547	0.982591	-0.0504637	-0.0419211	0.966871	0.995299	0.100453	0.0574621	0.954601	0.999592	0.369545	0.349757	0.72924	0.910822
Cluster-17282.46433	-1.48938	-0.844391	-0.220994	0.826866	0.95106	-1.98229	-0.359419	0.722256	0.952283	0.293509	0.0647559	0.948876	0.992426	2.2758	0.344946	0.732978	0.999592	-0.0101414	-0.00293436	0.997682	0.999282
Cluster-17282.46434	-2.42322	-0.333131	-0.225745	0.823103	0.949869	-0.941776	-0.443271	0.661108	0.94057	0.275514	0.159708	0.874302	0.976797	1.21729	0.486171	0.630776	0.999592	0.169397	0.108887	0.914099	0.976501
Cluster-17282.46435	0.7699	0.39272	1.55576	0.131432	0.50002	0.312126	0.840907	0.4078	0.867766	0.473314	1.33472	0.193136	0.683091	0.161187	0.308966	0.759723	0.999592	0.0680275	0.212877	0.833025	0.951837
Cluster-17282.46436	-2.17418	0.864862	0.616258	0.542898	0.843463	-0.653832	-0.321291	0.75047	0.958205	2.38356	1.39174	0.175388	0.66557	3.03739	1.21296	0.235678	0.999592	-1.69493	-1.50408	0.144198	0.501346
Cluster-17282.46437	-0.276358	-0.192978	-0.0894266	0.929431	0.981039	-1.59549	-0.520132	0.607394	0.928288	1.20954	0.510191	0.614243	0.908809	2.80503	0.829583	0.414363	0.999592	-0.461863	-0.303829	0.763688	0.925349
Cluster-17282.46438	0.609371	0.633887	0.978691	0.336685	0.715541	0.599436	0.629777	0.534295	0.909468	0.668338	0.743369	0.463873	0.851674	0.0689017	0.0520763	0.958863	0.999592	-0.27194	-0.349446	0.729548	0.910904
Cluster-17282.46439	4.84917	-0.0254079	-0.21787	0.829172	0.951924	0.270506	1.57591	0.126715	0.724574	-0.321322	-1.85349	0.0747909	0.525662	-0.591829	-2.32788	0.0276724	0.999592	0.0881245	0.601149	0.552765	0.833612
Cluster-17282.4644	0.29156	-0.296279	-0.820885	0.418915	0.772132	-0.731534	-1.37781	0.179598	0.762848	0.138976	0.271119	0.788366	0.957756	0.87051	1.1548	0.258311	0.999592	0.390913	0.869393	0.39231	0.740259
Cluster-17282.46440	4.80359	0.156715	1.15919	0.256548	0.645298	0.365232	1.83533	0.0775168	0.680694	-0.0518006	-0.260489	0.796467	0.959651	-0.417032	-1.42888	0.16453	0.999592	-0.0611646	-0.36421	0.718543	0.906464
Cluster-17282.46441	1.61455	0.36404	2.05679	0.0495065	0.332866	0.397741	1.52949	0.137797	0.735851	0.330338	1.34995	0.188262	0.677985	-0.0674034	-0.187159	0.852938	0.999592	-0.259411	-1.22719	0.230365	0.60596
Cluster-17282.46442	-1.55272	-0.821411	-0.251847	0.803163	0.944013	-2.05734	-0.435214	0.667042	0.941589	0.414517	0.104467	0.917611	0.985537	2.47186	0.426239	0.673485	0.999592	-0.727958	-0.273326	0.786788	0.934581
Cluster-17282.46443	0.83453	-2.74739	-2.0544	0.0504796	0.335811	-1.85978	-1.24973	0.222915	0.78592	-3.635	-1.20475	0.239526	0.722425	-1.77522	-0.451159	0.655745	0.999592	1.70808	1.12995	0.269171	0.644061
Cluster-17282.46444	-1.7486	0.0642906	0.0457228	0.963868	0.991243	0.447787	0.21906	0.828254	0.973602	-0.319206	-0.182767	0.856349	0.973448	-0.766992	-0.299709	0.766699	0.999592	-1.89866	-1.54819	0.133242	0.485068
Cluster-17282.46445	0.46296	0.65903	0.633507	0.531928	0.838017	0.821105	0.536586	0.596108	0.925204	0.496954	0.33684	0.738937	0.945455	-0.324151	-0.149397	0.882392	0.999592	-1.89031	-1.76105	0.0899699	0.414067
Cluster-17282.46446	-1.12067	0.429308	0.325056	0.747655	0.926615	1.16932	0.605056	0.550216	0.913367	-0.310708	-0.179246	0.859089	0.974002	-1.48003	-0.580425	0.566463	0.999592	-2.34686	-1.87882	0.0711555	0.374208
Cluster-17282.46447	-2.15631	-1.41941	-1.33639	0.192596	0.578747	0.297359	0.191126	0.849859	0.976485	-3.13618	-1.82872	0.0785299	0.533434	-3.43354	-1.37773	0.179622	0.999592	-0.183957	-0.160046	0.874038	0.964265
Cluster-17282.46452	2.3817	1.67949	4.30811	0.000199203	0.0254594	0.996621	1.7612	0.0896634	0.693404	2.36236	3.54357	0.00147819	0.13767	1.36574	1.42281	0.166381	0.999592	-1.78101	-3.81485	0.000731814	0.0373001
Cluster-17282.46453	0.0202907	-0.519211	-0.815667	0.421842	0.774301	-0.772756	-0.838289	0.409243	0.868194	-0.265667	-0.344905	0.732843	0.943979	0.507089	0.450795	0.655744	0.999592	-0.346551	-0.611719	0.54585	0.830062
Cluster-17282.46454	0.38293	0.442709	1.26424	0.21697	0.604959	0.953701	1.85024	0.0752729	0.678646	-0.0682831	-0.132654	0.895453	0.98134	-1.02198	-1.3527	0.187394	0.999592	-1.34671	-3.45871	0.00181952	0.0623019
Cluster-17282.46455	0.948729	0.515296	1.99967	0.0557104	0.350863	0.932544	2.45854	0.0206642	0.57057	0.0980479	0.257603	0.79867	0.960065	-0.834497	-1.49431	0.146714	0.999592	1.6234	3.64228	0.00113335	0.0481749
Cluster-17282.46457	0.456025	0.598362	1.82287	0.0794364	0.408034	0.713795	1.47794	0.151017	0.745543	0.48293	1.02975	0.312284	0.772999	-0.230865	-0.334835	0.740342	0.999592	1.64059	2.83453	0.00859351	0.136689
Cluster-17282.46458	-1.62764	0.0993351	0.207467	0.837205	0.954038	1.22326	1.75478	0.0906616	0.694243	-1.02459	-1.27087	0.214635	0.700658	-2.24785	-1.93118	0.064043	0.999592	1.37461	1.46099	0.155582	0.518422
Cluster-17282.46459	-0.384034	0.27392	0.807657	0.42636	0.777045	0.593644	1.18921	0.24473	0.796207	-0.0458036	-0.090754	0.928359	0.987834	-0.639447	-0.864018	0.395204	0.999592	0.609853	1.19646	0.241938	0.617315
Cluster-17282.4646	-1.06481	-0.582635	-1.11659	0.274029	0.661954	-1.19784	-1.56049	0.130313	0.728314	0.0325749	0.0409988	0.967599	0.995463	1.23042	1.05823	0.299345	0.999592	-0.256575	-0.496026	0.623898	0.866567
Cluster-17282.46460	-0.734154	1.02475	2.25144	0.0327162	0.278636	1.551	2.32704	0.0277238	0.596036	0.498494	0.82797	0.41496	0.827693	-1.05251	-1.18809	0.245166	0.999592	0.747274	1.08041	0.289535	0.661462
Cluster-17282.46461	-0.673552	0.784499	1.93278	0.0638367	0.372747	1.1661	1.97041	0.059146	0.650696	0.402898	0.78134	0.441413	0.840033	-0.763201	-1.008	0.32242	0.999592	0.63269	1.06818	0.294914	0.666515
Cluster-17282.46462	0.0805265	0.235578	0.750706	0.459335	0.796499	0.807617	1.74851	0.0917609	0.695021	-0.336461	-0.720935	0.477158	0.856588	-1.14408	-1.67166	0.106166	0.999592	1.2018	2.33649	0.0271511	0.239263
Cluster-17282.46463	-0.148036	0.93869	2.97779	0.00607408	0.133047	1.25936	2.71949	0.0113006	0.525475	0.61802	1.42141	0.166669	0.656694	-0.64134	-1.0022	0.32516	0.999592	0.226336	0.516123	0.609978	0.85993
Cluster-17282.46464	0.950026	0.404574	1.36511	0.183507	0.568423	0.445963	1.02263	0.315577	0.833125	0.363186	0.854607	0.400303	0.820807	-0.0827767	-0.13251	0.895566	0.999592	1.31156	2.82434	0.00880612	0.138205
Cluster-17282.46465	1.05484	0.4063	1.42687	0.165101	0.54549	0.558857	1.33348	0.193538	0.771531	0.253742	0.613951	0.544396	0.884538	-0.305114	-0.502569	0.61935	0.999592	1.69065	3.47637	0.00173897	0.060817
Cluster-17282.46466	1.19043	0.864142	2.53939	0.0171876	0.209972	0.758447	1.51434	0.141582	0.739835	0.969837	1.96608	0.0596695	0.492474	0.21139	0.291706	0.772745	0.999592	1.26592	2.23299	0.0340522	0.266749
Cluster-17282.46467	-1.71254	-0.510147	-0.385644	0.70279	0.911665	1.3944	0.724761	0.474849	0.890951	-2.41469	-1.46493	0.154515	0.643088	-3.80909	-1.57657	0.12657	0.999592	1.43416	0.774169	0.445574	0.773172
Cluster-17282.46469	0.69703	0.198516	0.655503	0.517701	0.830483	0.583758	1.30955	0.201403	0.776698	-0.186726	-0.416509	0.680336	0.929903	-0.770484	-1.17154	0.251635	0.999592	1.341	2.78043	0.00978003	0.145558
Cluster-17282.46470	-0.926855	0.0600335	0.153488	0.879157	0.965967	0.504057	0.876084	0.388727	0.861842	-0.383989	-0.691817	0.49497	0.865238	-0.888046	-1.08794	0.286256	0.999592	2.08432	2.44711	0.0212051	0.213515
Cluster-17282.46472	4.86541	0.0834946	0.859694	0.397542	0.759565	-0.0129718	-0.0907397	0.928371	0.989951	0.179961	1.25177	0.22141	0.707351	0.192933	0.914798	0.368411	0.999592	0.0717599	0.587188	0.561966	0.838109
Cluster-17282.46473	6.07158	0.118523	1.79452	0.0839567	0.417851	0.0291755	0.300102	0.766402	0.96088	0.20787	2.13678	0.0418486	0.446767	0.178694	1.25168	0.221445	0.999592	0.139002	1.67401	0.105699	0.440569
Cluster-17282.46477	1.64643	-0.125848	-0.485854	0.630998	0.88323	-0.0624101	-0.163751	0.871149	0.979607	-0.189285	-0.483201	0.632856	0.914685	-0.126875	-0.22118	0.82662	0.999592	-0.0125563	-0.0390708	0.969122	0.992097
Cluster-17282.46479	0.994833	-0.106809	-0.444269	0.660395	0.894914	-0.906447	-2.56213	0.0163122	0.554034	0.692829	1.9137	0.0663358	0.509115	1.59928	3.01551	0.00553808	0.999592	-0.264915	-0.953051	0.349035	0.710923
Cluster-17282.4648	-1.14954	-0.425223	-0.566791	0.575547	0.858409	-1.47053	-1.35723	0.185967	0.766832	0.620083	0.694655	0.493218	0.864302	2.09061	1.60811	0.119465	0.999592	-0.996958	-1.84169	0.0765534	0.385457
Cluster-17282.46480	-2.10635	-1.10398	-1.09529	0.283083	0.67064	-0.646176	-0.494584	0.624902	0.932281	-1.56178	-0.740279	0.465532	0.852246	-0.915601	-0.318733	0.752386	0.999592	-0.230989	-0.208567	0.836355	0.952792
Cluster-17282.46481	1.7097	-0.253161	-0.633943	0.531463	0.837845	-0.608118	-1.03454	0.310079	0.830757	0.101795	0.173819	0.863307	0.974549	0.709913	0.825759	0.416192	0.999592	-0.678229	-1.59195	0.123059	0.469105
Cluster-17282.46483	0.996384	-0.245145	-0.842017	0.407189	0.764794	-0.0672651	-0.157484	0.876038	0.980158	-0.423026	-0.913593	0.369033	0.804804	-0.355761	-0.527634	0.602071	0.999592	0.169236	0.44823	0.65757	0.880009
Cluster-17282.46484	2.91533	-0.362969	-1.4004	0.172802	0.555265	-0.418932	-1.09831	0.281788	0.815428	-0.307006	-0.788512	0.437279	0.837806	0.111926	0.196194	0.84593	0.999592	-0.0665461	-0.216196	0.830463	0.950614
Cluster-17282.46487	2.93943	-0.236688	-1.27592	0.212874	0.60064	-0.50774	-1.85953	0.0739029	0.675951	0.0343641	0.124923	0.901512	0.982777	0.542104	1.34355	0.1903	0.999592	0.122472	0.541339	0.592722	0.852387
Cluster-17282.46488	1.68623	-0.411924	-1.53974	0.135285	0.505956	-0.791784	-2.0184	0.0536044	0.643488	-0.0320653	-0.089229	0.92956	0.988078	0.759718	1.43634	0.162415	0.999592	-0.507093	-1.8536	0.0747751	0.381378
Cluster-17282.46489	3.92107	0.429073	3.34682	0.00242036	0.0849191	0.572004	3.03223	0.00531513	0.485253	0.286141	1.55827	0.130838	0.612527	-0.285862	-1.059	0.299	0.999592	-0.167622	-1.05074	0.30271	0.673598
Cluster-17282.4649	0.480317	-0.309845	-1.06504	0.29631	0.682543	-0.74484	-1.73936	0.093384	0.69598	0.12515	0.291207	0.773123	0.953555	0.86999	1.37972	0.179016	0.999592	-0.600299	-1.93245	0.0638784	0.35626
Cluster-17282.46491	-2.08118	-0.656671	-0.657228	0.516609	0.829896	-2.23077	-1.52507	0.138894	0.737272	0.917432	0.696166	0.492286	0.864035	3.14821	1.6237	0.116082	0.999592	1.1088	0.939195	0.355974	0.71562
Cluster-17282.46493	-2.30057	-0.872244	-0.737736	0.467051	0.801244	-0.987686	-0.569854	0.573497	0.918988	-0.756802	-0.478011	0.636497	0.916074	0.230885	0.0990838	0.921805	0.999592	-0.62012	-0.583892	0.564149	0.839363
Cluster-17282.46494	-2.01571	0.34648	0.270706	0.78868	0.939372	0.0449197	0.0241462	0.980914	0.99717	0.64804	0.40821	0.686345	0.931886	0.603121	0.259318	0.79736	0.999592	-0.428964	-0.334102	0.740889	0.915701
Cluster-17282.46496	-1.40049	-0.287361	-0.29313	0.771668	0.933751	-1.28658	-0.896877	0.377728	0.858662	0.711858	0.553156	0.584717	0.898601	1.99844	1.05565	0.300502	0.999592	-0.694112	-0.816331	0.421469	0.759145
Cluster-17282.46497	-0.327698	-0.598713	-0.701395	0.48907	0.814646	-1.4777	-1.18719	0.245514	0.796367	0.280269	0.258248	0.798177	0.960064	1.75796	1.10313	0.279727	0.999592	-0.712942	-1.05725	0.299784	0.670974
Cluster-17282.46499	4.38873	0.258176	2.4112	0.0229893	0.238724	0.111304	0.706323	0.48605	0.894334	0.405049	2.52463	0.0177788	0.347739	0.293744	1.24928	0.222306	0.999592	-0.0479796	-0.353101	0.72676	0.909784
Cluster-17282.465	0.0720437	-0.552714	-1.60051	0.121146	0.484294	-0.379491	-0.746817	0.461641	0.886788	-0.725937	-1.46685	0.15399	0.642224	-0.346447	-0.476227	0.637752	0.999592	0.0815135	0.207806	0.836943	0.952921
Cluster-17282.4650	0.0589787	-0.61469	-1.52883	0.137961	0.510362	-0.281608	-0.475917	0.637969	0.935759	-0.947771	-1.6323	0.11425	0.59047	-0.666163	-0.780801	0.441725	0.999592	0.108314	0.232341	0.818029	0.94612
Cluster-17282.46503	4.0932	0.116065	0.806742	0.426878	0.777296	0.0528309	0.249627	0.804769	0.968355	0.179299	0.818233	0.420401	0.8308	0.126468	0.394395	0.696394	0.999592	0.221648	1.17444	0.250495	0.625367
Cluster-17282.46507	-0.735008	0.646129	1.32627	0.195882	0.582637	0.496025	0.691788	0.494988	0.898001	0.796233	1.12783	0.269333	0.744289	0.300208	0.289453	0.77445	0.999592	1.35763	1.36008	0.185074	0.555891
Cluster-17282.46509	1.87417	-1.5191	-2.75872	0.0103728	0.169587	-1.64442	-2.02881	0.0526141	0.642639	-1.39377	-1.71522	0.0979523	0.567175	0.250653	0.21022	0.835101	0.999592	-0.454518	-0.865235	0.394659	0.741741
Cluster-17282.4651	0.0332206	-0.180836	-0.45643	0.651739	0.891427	-0.436242	-0.751204	0.459041	0.886243	0.0745701	0.140787	0.889085	0.979938	0.510812	0.655272	0.517848	0.999592	-0.516727	-1.25813	0.219137	0.594861
Cluster-17282.46513	0.139769	-0.0775956	-0.154959	0.878009	0.965679	0.82774	1.13082	0.268096	0.808648	-0.982931	-1.19552	0.2423	0.724808	-1.81067	-1.51918	0.140363	0.999592	-0.548739	-0.913786	0.368933	0.724913
Cluster-17282.46514	-1.25445	0.983081	1.68637	0.103271	0.453959	1.29058	1.5224	0.139559	0.737582	0.675582	0.68383	0.499921	0.867042	-0.614998	-0.431647	0.669432	0.999592	-1.11273	-1.53693	0.13597	0.489182
Cluster-17282.46515	-2.46048	-1.157	-0.832754	0.412303	0.768412	-3.10749	-1.52251	0.139532	0.737582	0.793487	0.414069	0.682101	0.930709	3.90098	1.38312	0.177983	0.999592	0.42828	0.355549	0.724947	0.909164
Cluster-17282.4654	-1.35844	-1.76729	-2.45526	0.0208182	0.22846	-2.51673	-2.39474	0.0238529	0.582455	-1.01785	-1.10015	0.280999	0.752253	1.49887	1.10244	0.280018	0.999592	-0.425801	-0.906871	0.372513	0.727613
Cluster-17282.4655	-0.347045	-0.32656	-0.777171	0.443827	0.787173	-0.958862	-1.55102	0.132562	0.729316	0.305741	0.50998	0.614217	0.908809	1.2646	1.43467	0.162885	0.999592	-0.264673	-0.605427	0.549961	0.832059
Cluster-17282.4656	0.181276	-0.654788	-2.11274	0.0440308	0.317672	-0.959412	-2.10327	0.0449174	0.626305	-0.350163	-0.757155	0.455527	0.847075	0.609249	0.898582	0.376835	0.999592	-0.596787	-1.8849	0.0702707	0.372481
Cluster-17282.4657	3.6975	-0.332052	-1.49626	0.146207	0.521377	-0.48421	-1.48323	0.149616	0.744743	-0.179894	-0.570787	0.572874	0.895349	0.304316	0.656588	0.517014	0.999592	-0.443817	-1.83103	0.0781756	0.388764
Cluster-17282.4658	-0.143422	-0.517338	-1.42679	0.165126	0.545493	-0.596536	-1.11893	0.273046	0.811258	-0.438141	-0.861273	0.396687	0.818606	0.158395	0.211636	0.833984	0.999592	-0.309023	-0.81629	0.421492	0.759151
Cluster-17282.4659	2.66514	0.0103136	0.0388047	0.969332	0.99281	0.446158	1.14158	0.263674	0.806848	-0.425531	-1.13873	0.264839	0.740534	-0.87169	-1.58563	0.124491	0.999592	0.0635934	0.194289	0.847407	0.956222
Cluster-17282.4660	-1.10402	-1.34898	-2.6565	0.0131035	0.18719	-0.980086	-1.31904	0.198254	0.774918	-1.71788	-2.07584	0.0475775	0.464317	-0.737792	-0.61431	0.544162	0.999592	-0.628809	-1.44868	0.158963	0.523344
Cluster-17282.4661	0.837755	-0.62399	-2.45655	0.0207572	0.228186	-1.0443	-2.79988	0.00933673	0.520297	-0.203681	-0.585665	0.562974	0.891754	0.840618	1.64216	0.112178	0.999592	0.0891472	0.326375	0.746662	0.918529
Cluster-17282.4662	2.4483	-0.257354	-1.53812	0.13568	0.506516	-0.0838875	-0.34062	0.736031	0.954991	-0.430821	-1.76132	0.0895287	0.553044	-0.346934	-0.965997	0.342636	0.999592	-0.653304	-3.52286	0.0015432	0.056919
Cluster-17282.4663	1.57008	-0.422135	-1.93742	0.0632414	0.371082	-0.823628	-2.5728	0.0159157	0.552274	-0.0206416	-0.0685131	0.945883	0.991701	0.802986	1.81096	0.0813096	0.999592	-0.375139	-1.62834	0.11509	0.456421
Cluster-17282.4664	1.97065	-0.480351	-2.34605	0.0265827	0.255053	-0.476936	-1.58279	0.125136	0.723947	-0.483765	-1.63662	0.113338	0.589331	-0.00682934	-0.0157235	0.987571	0.999592	-0.418149	-1.86963	0.0724375	0.376518
Cluster-17282.4665	1.15226	0.136503	0.603317	0.551343	0.847596	0.374844	1.12598	0.270103	0.809791	-0.101838	-0.31461	0.755481	0.949324	-0.476682	-1.00171	0.325393	0.999592	-1.04443	-4.22306	0.000245519	0.0194834
Cluster-17282.4666	0.135617	-0.0936982	-0.324528	0.748044	0.926735	-0.548302	-1.29029	0.207913	0.779323	0.360905	0.86126	0.396694	0.818606	0.909207	1.47705	0.151255	0.999592	0.407807	1.08482	0.287612	0.659747
Cluster-17282.4667	1.74695	-0.397071	-1.88194	0.0706867	0.389428	-0.680273	-2.19225	0.0371786	0.615271	-0.11387	-0.382306	0.705233	0.937346	0.566403	1.29282	0.207047	0.999592	-0.298413	-1.29426	0.206559	0.580369
Cluster-17282.4668	2.07494	-0.354597	-1.69488	0.101626	0.450993	-0.0761917	-0.24741	0.806466	0.968866	-0.633003	-2.04784	0.0504354	0.471559	-0.556811	-1.22775	0.230158	0.999592	-0.319479	-1.32612	0.19593	0.568965
Cluster-17282.4669	0.192695	-0.194354	-0.753764	0.457527	0.79517	-0.0294186	-0.0775544	0.938756	0.991394	-0.35929	-0.916424	0.367574	0.803797	-0.329871	-0.574876	0.570144	0.999592	-0.169306	-0.545405	0.589961	0.851404
Cluster-17282.467	-0.76248	-0.54059	-1.16549	0.254032	0.643026	-0.0112565	-0.0164906	0.986964	0.99787	-1.06992	-1.59898	0.121487	0.600476	-1.05867	-1.07668	0.291167	0.999592	-0.48676	-1.00591	0.323408	0.691121
Cluster-17282.4670	0.776072	-0.616368	-1.59406	0.122586	0.486253	-1.21167	-2.15499	0.0402608	0.617305	-0.0210706	-0.0437918	0.965393	0.995165	1.19059	1.6884	0.102876	0.999592	-0.108043	-0.295263	0.770056	0.928005
Cluster-17282.4671	0.574961	-0.496419	-1.72837	0.0953659	0.440048	-0.882193	-2.09261	0.0459348	0.627213	-0.110645	-0.283009	0.779332	0.955365	0.771548	1.34071	0.191208	0.999592	-0.227972	-0.759794	0.453974	0.778564
Cluster-17282.4672	-0.199822	-0.010038	-0.0343004	0.97289	0.993706	0.161451	0.375406	0.710298	0.950268	-0.181527	-0.446831	0.658567	0.923476	-0.342979	-0.573681	0.570941	0.999592	0.535266	1.351	0.18793	0.559725
Cluster-17282.4673	-0.274803	-0.590355	-1.75859	0.0900006	0.43009	-0.976275	-1.97678	0.0583827	0.650589	-0.204435	-0.427638	0.672312	0.927856	0.77184	1.09802	0.28191	0.999592	1.08623	2.21196	0.0356349	0.272616
Cluster-17282.4674	0.478389	-0.559668	-1.66157	0.10819	0.463006	-0.944441	-1.90822	0.0670702	0.666206	-0.174895	-0.374903	0.710667	0.938278	0.769545	1.12088	0.272231	0.999592	0.3458	0.89304	0.379742	0.732123
Cluster-17282.4675	1.90817	-0.565572	-1.7905	0.0846154	0.419059	-0.25594	-0.550476	0.586528	0.922974	-0.875203	-1.86999	0.0723857	0.520808	-0.619263	-0.902009	0.375044	0.999592	-0.165009	-0.453562	0.653776	0.878494
Cluster-17282.4676	0.148722	0.780782	1.04987	0.3031	0.687793	0.516237	0.478634	0.63606	0.935198	1.04533	1.15057	0.260017	0.7378	0.529091	0.398235	0.693595	0.999592	-0.158316	-0.182827	0.856302	0.959052
Cluster-17282.4677	2.30703	-0.370125	-1.44624	0.159642	0.538838	-0.540956	-1.43835	0.161849	0.753505	-0.199293	-0.56098	0.579447	0.897469	0.341663	0.653515	0.518962	0.999592	-0.243653	-0.867947	0.393087	0.740796
Cluster-17282.4678	1.80897	-0.269496	-0.849781	0.402934	0.762517	-0.151018	-0.323581	0.748753	0.958023	-0.387973	-0.848776	0.403483	0.822806	-0.236955	-0.352757	0.727015	0.999592	-0.496028	-1.40483	0.171494	0.53922
Cluster-17282.4679	0.668926	-0.355941	-1.45177	0.15811	0.537013	-0.715595	-1.98881	0.0569641	0.649388	0.00371259	0.0111498	0.991186	0.99873	0.719308	1.4676	0.153789	0.999592	-0.221536	-0.840769	0.407876	0.749801
Cluster-17282.4681	1.746	-0.304759	-1.18563	0.246119	0.635211	-0.0275093	-0.0727071	0.942576	0.991997	-0.582009	-1.53435	0.136601	0.619764	-0.5545	-0.996252	0.32799	0.999592	-0.506687	-1.74471	0.0924316	0.418583
Cluster-17282.4682	2.0122	-0.430164	-1.67673	0.105161	0.457536	-0.464935	-1.23173	0.228691	0.789269	-0.395393	-1.07897	0.290166	0.758026	0.0695421	0.129077	0.898255	0.999592	-0.603116	-2.205	0.0361731	0.274702
Cluster-17282.4686	-3.81781	-0.864689	-0.542372	0.59202	0.866153	0.352941	0.150794	0.881262	0.981244	-2.08232	-0.956546	0.3473	0.791837	-2.43526	-0.759999	0.453853	0.999592	-0.024063	-0.0133209	0.98947	0.996984
Cluster-17282.4687	0.35133	-0.12269	-0.365171	0.717834	0.916962	-0.675657	-1.36711	0.182889	0.765136	0.430277	0.902653	0.374708	0.807977	1.10593	1.57759	0.126327	0.999592	-0.103719	-0.271516	0.788064	0.934869
Cluster-17282.4690	-0.669589	0.165004	0.464099	0.646305	0.889598	-0.0381978	-0.0730169	0.942332	0.991997	0.368205	0.723446	0.475639	0.855971	0.406403	0.543175	0.591474	0.999592	-0.0934597	-0.210068	0.835195	0.952454
Cluster-17282.4691	-1.36448	0.332549	0.416782	0.680161	0.90252	1.43672	1.23175	0.228752	0.789269	-0.771623	-0.589225	0.56065	0.891202	-2.20834	-1.1632	0.255011	0.999592	2.19948	1.15886	0.256747	0.631097
Cluster-17282.4697	-0.835525	0.348086	0.155695	0.87751	0.965613	-0.732076	-0.226199	0.822866	0.97245	1.42825	0.529207	0.60128	0.904725	2.16032	0.548313	0.588288	0.999592	-0.864144	-0.424841	0.674547	0.888015
Cluster-17282.4698	0.62478	0.102203	0.320478	0.751078	0.927794	-0.555982	-1.18638	0.245826	0.796367	0.760388	1.71915	0.0970567	0.565771	1.31637	2.02232	0.0531727	0.999592	-0.230936	-0.634451	0.531137	0.822352
Cluster-17282.4699	0.444639	-0.183992	-0.459718	0.649406	0.890401	-0.99094	-1.6848	0.103577	0.704932	0.622955	1.12119	0.272101	0.746534	1.61389	1.97378	0.058741	0.999592	-0.378123	-0.905038	0.373466	0.728081
Cluster-17282.4703	-0.62456	0.152529	0.372388	0.712516	0.915182	-0.268917	-0.446626	0.658714	0.939978	0.573975	1.00373	0.324437	0.779342	0.842892	1.00174	0.325379	0.999592	-0.388407	-0.844983	0.40556	0.748417
Cluster-17282.4704	0.178796	0.201408	0.36463	0.718234	0.917121	-0.579823	-0.713936	0.481405	0.893138	0.98264	1.26846	0.215483	0.701297	1.56246	1.3709	0.181715	0.999592	-0.105896	-0.163964	0.870983	0.963528
Cluster-17282.4705	0.877459	0.428795	1.35916	0.185363	0.57025	-0.336797	-0.725903	0.474156	0.890873	1.19439	2.68506	0.0122552	0.309002	1.53118	2.34006	0.0269376	0.999592	-0.13246	-0.346778	0.731452	0.911751
Cluster-17282.4706	0.225872	0.628749	1.72673	0.0956645	0.440417	0.0539016	0.100596	0.920616	0.988732	1.2036	2.30092	0.0293647	0.404981	1.14969	1.49536	0.146441	0.999592	-0.16691	-0.362313	0.719944	0.907101
Cluster-17282.4708	0.633258	0.119161	0.3504	0.728763	0.920524	-0.445765	-0.892784	0.379876	0.859257	0.684086	1.47152	0.152734	0.640344	1.12985	1.65116	0.110315	0.999592	-0.633984	-1.73722	0.0937674	0.421119
Cluster-17282.4709	-0.580607	0.364122	1.04804	0.303932	0.688396	-0.752367	-1.47922	0.150677	0.745464	1.48061	2.62565	0.0140813	0.323126	2.23298	2.72694	0.0111036	0.999592	-0.632921	-1.60826	0.119434	0.463566
Cluster-17282.471	-1.67603	-0.300085	-0.266491	0.791889	0.940209	-0.126989	-0.0768365	0.939321	0.991568	-0.473181	-0.308957	0.759731	0.950579	-0.346191	-0.153565	0.879097	0.999592	-0.328663	-0.26846	0.79039	0.935731
Cluster-17282.4710	-1.07143	0.143722	0.326552	0.746529	0.926189	-0.909577	-1.40543	0.171319	0.759958	1.19702	1.76919	0.0881798	0.550752	2.1066	2.12968	0.0424828	0.999592	-0.309044	-0.582842	0.564846	0.839852
Cluster-17282.4711	-0.376999	0.914958	1.73445	0.0942643	0.438237	0.348857	0.450406	0.65602	0.939648	1.48106	1.78244	0.0859498	0.546722	1.1322	0.9346	0.358294	0.999592	-0.745076	-1.16213	0.255371	0.629899
Cluster-17282.4712	-0.680802	-0.231661	-0.54393	0.590962	0.86578	-0.477061	-0.762854	0.452177	0.884339	0.0137377	0.0235694	0.98137	0.997236	0.490798	0.572075	0.572013	0.999592	0.161597	0.332432	0.742135	0.916222
Cluster-17282.4714	5.67521	0.272501	2.9364	0.00671881	0.139129	0.270901	1.98319	0.0576226	0.649998	0.274101	1.99972	0.0557046	0.483603	0.00319987	0.0159108	0.987423	0.999592	-0.111215	-0.962946	0.344137	0.706794
Cluster-17282.4715	2.42562	0.350674	1.93027	0.0641602	0.373752	0.107339	0.40144	0.691262	0.946633	0.594008	2.25266	0.0326302	0.416043	0.486669	1.2564	0.219753	0.999592	0.0854848	0.368113	0.715665	0.905205
Cluster-17282.4716	0.232531	0.364349	0.785969	0.438743	0.785126	0.159893	0.234489	0.816378	0.971142	0.568806	0.865888	0.394196	0.817667	0.408913	0.423254	0.675469	0.999592	0.124139	0.205443	0.83877	0.9535
Cluster-17282.4717	-0.501551	-0.498123	-0.848205	0.403795	0.763017	-0.557625	-0.647386	0.52286	0.906181	-0.438621	-0.554181	0.584025	0.898579	0.119004	0.102151	0.919393	0.999592	-0.315784	-0.553176	0.584704	0.849256
Cluster-17282.4718	0.793519	-0.195596	-0.424031	0.674909	0.900554	-0.419066	-0.621791	0.539304	0.911372	0.0278732	0.0467142	0.963086	0.994714	0.446939	0.509536	0.614524	0.999592	-0.600915	-1.28715	0.208988	0.583361
Cluster-17282.4719	0.560874	0.0516667	0.126561	0.900227	0.972176	0.097476	0.162542	0.872092	0.979757	0.00585727	0.0104062	0.991774	0.998753	-0.0916188	-0.110594	0.912758	0.999592	0.017731	0.036313	0.9713	0.9928
Cluster-17282.4721	-0.382515	-0.0598659	-0.119766	0.905557	0.973828	-1.20873	-1.65156	0.110232	0.710768	1.089	1.64957	0.110641	0.585512	2.29773	2.36553	0.025458	0.999592	0.286835	0.506515	0.616615	0.862927
Cluster-17282.4724	4.07835	0.262322	2.10607	0.0446534	0.319087	0.167466	0.913418	0.369123	0.855226	0.357178	1.95001	0.0616492	0.498931	0.189712	0.705685	0.48644	0.999592	0.0454263	0.287205	0.776153	0.930649
Cluster-17282.4726	-1.48178	0.0705317	0.0871045	0.931232	0.981454	0.632295	0.53162	0.599345	0.92612	-0.491231	-0.440821	0.662859	0.92478	-1.12353	-0.685012	0.499186	0.999592	-1.30823	-1.63657	0.113347	0.453459
Cluster-17282.4727	2.32395	0.0975228	0.606855	0.549027	0.846365	-0.173972	-0.735703	0.468267	0.888979	0.369018	1.52164	0.139748	0.622516	0.54299	1.52872	0.137989	0.999592	-0.0281622	-0.140732	0.889129	0.9691
Cluster-17282.4728	-0.190012	0.242475	0.69029	0.495915	0.818764	0.329596	0.638557	0.528501	0.907442	0.155354	0.319191	0.752043	0.948704	-0.174242	-0.243258	0.809647	0.999592	0.28189	0.580185	0.56661	0.840745
Cluster-17282.4729	-0.972783	-0.00409273	-0.0102063	0.991932	0.998254	-0.572335	-0.975065	0.3382	0.842149	0.56415	1.06824	0.294891	0.76119	1.13648	1.46272	0.155111	0.999592	0.020483	0.0421477	0.966692	0.991395
Cluster-17282.473	-0.511833	-0.676493	-0.5932	0.558007	0.850549	-1.27871	-0.767439	0.449511	0.883146	-0.0742785	-0.0503629	0.960206	0.994146	1.20443	0.555519	0.583135	0.999592	-1.25813	-1.47431	0.152016	0.51276
Cluster-17282.4730	0.107452	0.401584	1.29532	0.206198	0.593197	0.0800467	0.175509	0.861992	0.978187	0.723121	1.64046	0.112532	0.588169	0.643074	0.992085	0.329981	0.999592	-0.876861	-2.54745	0.0168725	0.191144
Cluster-17282.4731	-0.84602	0.115113	0.265876	0.792359	0.940339	-0.161407	-0.253558	0.801761	0.967458	0.391633	0.645404	0.524123	0.878044	0.553039	0.619464	0.540813	0.999592	0.0337536	0.0618722	0.951121	0.98688
Cluster-17282.4733	-0.88872	-0.137804	-0.139145	0.890371	0.969321	-0.96626	-0.669751	0.508716	0.902366	0.690653	0.552818	0.584945	0.898601	1.65691	0.903753	0.374135	0.999592	-0.57704	-0.617054	0.542378	0.828276
Cluster-17282.4735	-1.58912	-0.116888	-0.141375	0.888625	0.96907	-0.557281	-0.459918	0.649264	0.938186	0.323505	0.293166	0.771641	0.953268	0.880787	0.542349	0.592036	0.999592	0.405213	0.425283	0.674008	0.887746
Cluster-17282.4737	-0.968607	-0.313508	-0.55465	0.583709	0.862041	-0.167395	-0.202959	0.840692	0.975206	-0.45962	-0.635926	0.530189	0.880215	-0.292225	-0.275231	0.785238	0.999592	-0.412361	-0.718227	0.478799	0.793789
Cluster-17282.4738	-0.328089	-0.103724	-0.304159	0.763343	0.93094	0.215811	0.429988	0.670624	0.94254	-0.42326	-0.829678	0.41401	0.827463	-0.639071	-0.854655	0.400277	0.999592	0.208503	0.473082	0.639964	0.872655
Cluster-17282.4740	5.08266	0.264363	2.47162	0.0200608	0.2247	0.174721	1.11039	0.276643	0.813157	0.354005	2.17615	0.0384834	0.435883	0.179283	0.753024	0.457964	0.999592	-0.166247	-1.23752	0.226569	0.602507
Cluster-17282.4741	0.0962605	-0.270249	-0.851231	0.402142	0.761945	0.0929001	0.199076	0.843697	0.975631	-0.633399	-1.28735	0.208918	0.695578	-0.726299	-1.01058	0.321204	0.999592	-0.292285	-0.776171	0.444407	0.772807
Cluster-17282.4742	5.21962	0.109459	1.366	0.183232	0.56814	-0.0514041	-0.435848	0.666419	0.941564	0.270322	2.26352	0.0318679	0.412526	0.321726	1.83736	0.0772087	0.999592	0.352003	3.38038	0.00222243	0.0694733
Cluster-17282.4743	2.96974	0.298774	2.39295	0.0239482	0.242993	0.116965	0.636452	0.529851	0.90794	0.480583	2.63672	0.0137228	0.320726	0.363618	1.35859	0.185541	0.999592	0.500216	2.97632	0.00609596	0.114579
Cluster-17282.4744	0.361554	-0.451162	-0.732137	0.470405	0.803512	-0.718397	-0.797992	0.431851	0.876471	-0.183926	-0.230975	0.819079	0.964974	0.534471	0.456598	0.651619	0.999592	0.854901	1.17024	0.252149	0.626838
Cluster-17282.4747	-1.93282	-1.48077	-1.28068	0.211221	0.59845	-1.09029	-0.640739	0.527104	0.906971	-1.87124	-1.12115	0.272114	0.746534	-0.780948	-0.318429	0.752615	0.999592	0.784562	0.660106	0.514789	0.813238
Cluster-17282.475	0.508193	0.216514	0.346849	0.731407	0.921379	0.522545	0.568734	0.57426	0.919278	-0.0895163	-0.0963327	0.923971	0.986876	-0.612061	-0.44919	0.656897	0.999592	-0.608668	-0.823241	0.417618	0.756852
Cluster-17282.4750	-2.88469	0.282389	0.193557	0.847975	0.957209	-0.690379	-0.322123	0.749845	0.958055	1.25516	0.623934	0.537918	0.883234	1.94554	0.657098	0.516691	0.999592	1.39309	0.687214	0.49782	0.803879
Cluster-17282.4752	-3.03749	0.152075	0.0952801	0.924797	0.979572	1.13068	0.482102	0.633626	0.934336	-0.826532	-0.373741	0.711521	0.938342	-1.95721	-0.601361	0.552626	0.999592	-0.516836	-0.285913	0.777131	0.931127
Cluster-17282.4753	-2.33983	-0.589473	-0.382013	0.705459	0.912376	-0.720561	-0.318298	0.752721	0.958601	-0.458385	-0.219711	0.827758	0.966918	0.262176	0.0853734	0.932598	0.999592	1.17683	0.606245	0.549444	0.831918
Cluster-17282.4755	-1.97751	-0.111807	-0.0926737	0.926848	0.980066	-0.0129505	-0.00731483	0.994218	0.999128	-0.210664	-0.12867	0.898574	0.98209	-0.197713	-0.0820406	0.935221	0.999592	0.304423	0.207974	0.836813	0.952905
Cluster-17282.4756	-1.47277	-0.366381	-0.525117	0.603796	0.870857	-0.775425	-0.761625	0.452899	0.884513	0.0426625	0.047805	0.962224	0.994554	0.818088	0.624009	0.537869	0.999592	1.72673	1.77043	0.0879687	0.409917
Cluster-17282.476	-1.33591	0.114233	0.130234	0.89735	0.971415	-0.127469	-0.104478	0.917565	0.987828	0.355935	0.211004	0.834475	0.968424	0.483404	0.204446	0.839544	0.999592	0.184821	0.166837	0.868746	0.96268
Cluster-17282.4762	-3.68594	-2.10398	-1.4112	0.169628	0.550887	-3.54093	-1.65032	0.110487	0.711047	-0.667037	-0.252685	0.802429	0.960768	2.87389	0.761236	0.453126	0.999592	0.169666	0.105884	0.916459	0.977334
Cluster-17282.4764	-0.874158	-0.770151	-0.61477	0.544098	0.844034	-1.61947	-0.878375	0.387858	0.861485	0.07917	0.0436934	0.965486	0.995165	1.69864	0.638058	0.529066	0.999592	0.894626	0.561236	0.579486	0.847236
Cluster-17282.4765	0.00737777	-1.73448	-1.88859	0.0701884	0.388079	-2.43664	-1.80442	0.0828006	0.684232	-1.03232	-0.80103	0.430397	0.834333	1.40431	0.740661	0.465557	0.999592	1.86169	1.66665	0.107627	0.443946
Cluster-17282.4766	-3.01374	-1.19946	-0.846375	0.404797	0.763227	-1.4977	-0.718611	0.478565	0.892194	-0.901213	-0.451035	0.655573	0.922644	0.596491	0.202945	0.840703	0.999592	0.203124	0.139302	0.890247	0.969444
Cluster-17282.4767	-1.10249	1.04195	1.12295	0.271535	0.659661	1.06834	0.792623	0.435042	0.877932	1.01556	0.64239	0.526143	0.878781	-0.0527841	-0.0231737	0.981685	0.999592	-0.951687	-0.820139	0.419458	0.757778
Cluster-17282.4768	0.231252	-1.86536	-2.28908	0.0305581	0.269796	-1.07252	-0.894372	0.379435	0.859078	-2.6582	-2.16754	0.039661	0.439978	-1.58568	-0.882591	0.38565	0.999592	5.04382	2.06183	0.0494878	0.317945
Cluster-17282.4769	-2.12941	-1.08334	-0.907675	0.372096	0.742872	-1.66096	-0.94545	0.35283	0.847768	-0.505717	-0.286037	0.777037	0.954608	1.15524	0.445435	0.659563	0.999592	0.722136	0.537326	0.595452	0.853608
Cluster-17282.4770	1.86075	1.07093	1.6948	0.102258	0.451872	0.774572	0.844558	0.406189	0.867548	1.36728	1.2648	0.217348	0.703704	0.592712	0.380823	0.70648	0.999592	-0.619307	-0.72754	0.473504	0.790637
Cluster-17282.4771	2.93002	-0.570983	-0.994663	0.329226	0.708963	-0.9873	-1.20502	0.239235	0.792543	-0.154666	-0.1483	0.88327	0.978784	0.832634	0.561381	0.579428	0.999592	0.321067	0.420372	0.677727	0.88904
Cluster-17282.4772	3.19901	-0.171491	-0.357963	0.723312	0.918614	0.368966	0.541109	0.593121	0.924209	-0.711947	-0.811809	0.424403	0.832537	-1.08091	-0.868192	0.393374	0.999592	0.658394	0.900178	0.376435	0.73017
Cluster-17282.478	-0.351917	0.0732767	0.121183	0.904445	0.973576	0.383232	0.430773	0.67006	0.94232	-0.236678	-0.257996	0.79837	0.960064	-0.61991	-0.461603	0.648071	0.999592	-0.0821424	-0.105762	0.916555	0.977349
Cluster-17282.4781	-2.14357	-0.00135005	-0.00147147	0.998837	0.999791	-0.220448	-0.165056	0.870132	0.979468	0.217748	0.140838	0.889045	0.979914	0.438197	0.196334	0.845822	0.999592	-0.978585	-1.04681	0.304484	0.675244
Cluster-17282.4785	2.49071	-0.286468	-1.7215	0.0966228	0.441787	-0.393832	-1.60792	0.119508	0.718529	-0.179104	-0.737985	0.466902	0.852515	0.214729	0.602496	0.551881	0.999592	0.26024	1.27605	0.212827	0.587417
Cluster-17282.4786	-2.19979	2.08136	1.60001	0.121275	0.484518	1.69494	0.905144	0.373423	0.856584	2.46778	1.6242	0.115991	0.592561	0.772832	0.350519	0.728678	0.999592	0.435786	0.254268	0.801221	0.940005
Cluster-17282.4787	-1.76059	2.75322	0.703363	0.488388	0.814133	3.76114	0.663444	0.513174	0.903834	1.7453	0.258089	0.79847	0.960064	-2.01584	-0.207424	0.837375	0.999592	1.23129	0.164765	0.870466	0.963229
Cluster-17282.4788	-1.91395	0.573752	0.624893	0.53741	0.840759	-0.371928	-0.330696	0.743487	0.956646	1.51943	0.761386	0.453181	0.845982	1.89136	0.708683	0.484739	0.999592	1.42842	0.710974	0.483341	0.796115
Cluster-17282.4789	-1.85146	-0.436136	-0.398468	0.693564	0.908359	0.165585	0.176014	0.861658	0.978174	-1.03786	-0.407184	0.687232	0.932072	-1.20344	-0.381106	0.706245	0.999592	1.99562	1.37133	0.182083	0.552541
Cluster-17282.479	-3.12999	1.86424	1.53196	0.137188	0.509161	2.5104	1.47137	0.152772	0.747134	1.21809	0.52831	0.601608	0.904725	-1.29231	-0.39824	0.693591	0.999592	-1.30994	-0.724863	0.474783	0.791644
Cluster-17282.4790	-0.824443	-1.32496	-0.960509	0.346102	0.723525	-2.86773	-1.4644	0.155689	0.748998	0.217806	0.0856822	0.932409	0.988619	3.08554	0.856363	0.400024	0.999592	1.45511	0.732392	0.470818	0.788689
Cluster-17282.4791	-1.01389	3.10132	2.48467	0.0197348	0.222826	3.76617	2.07451	0.0480768	0.63303	2.43647	1.56594	0.129464	0.610536	-1.32971	-0.583024	0.564904	0.999592	2.38466	0.80627	0.427406	0.762355
Cluster-17282.4792	-0.969873	0.224387	0.264725	0.793348	0.940664	-0.00130917	-0.00116659	0.999078	0.999734	0.450083	0.258636	0.797991	0.959992	0.451392	0.18904	0.851557	0.999592	0.416511	0.339795	0.736792	0.913981
Cluster-17282.4793	-0.337788	-0.346471	-0.42896	0.671551	0.899412	-1.73682	-1.4985	0.14627	0.742163	1.04387	0.722953	0.476281	0.856121	2.78069	1.34932	0.189081	0.999592	1.93098	1.23939	0.226477	0.602407
Cluster-17282.4794	-1.21282	0.669654	0.720379	0.477796	0.807804	-0.126689	-0.0989155	0.921973	0.988962	1.466	0.807207	0.426959	0.833272	1.59269	0.628536	0.535203	0.999592	0.639646	0.407123	0.68729	0.893208
Cluster-17282.4796	0.412674	0.360108	1.17296	0.251077	0.639889	0.522556	1.15656	0.257604	0.803263	0.197659	0.445914	0.659222	0.923756	-0.324897	-0.498814	0.621958	0.999592	-0.251954	-0.66527	0.511532	0.811338
Cluster-17282.4797	0.552969	0.737	2.30456	0.0291308	0.26501	0.894449	1.90623	0.0673384	0.666779	0.57955	1.33819	0.192017	0.681915	-0.3149	-0.493977	0.625325	0.999592	-0.778767	-2.09442	0.0457611	0.306311
Cluster-17282.4798	0.139373	0.122897	0.366256	0.717034	0.91672	0.00958146	0.0194396	0.984634	0.997696	0.236212	0.511259	0.613333	0.908683	0.226631	0.333273	0.741508	0.999592	-0.527052	-1.39521	0.174345	0.542647
Cluster-17282.4801	-0.531872	-2.15798	-3.59816	0.00127061	0.0632464	-1.69755	-1.93422	0.0636508	0.658834	-2.6184	-2.6811	0.0123696	0.309902	-0.920848	-0.64963	0.521431	0.999592	-1.00558	-2.39302	0.0239446	0.226168
Cluster-17282.4805	5.74297	-0.12226	-0.885851	0.383535	0.750496	-0.110696	-0.544927	0.590286	0.923562	-0.133824	-0.666004	0.51107	0.871809	-0.0231279	-0.0783708	0.938112	0.999592	0.276654	1.60907	0.119255	0.463153
Cluster-17282.481	-1.7463	-0.0874837	-0.120551	0.904941	0.973685	-0.490015	-0.459146	0.649812	0.938338	0.315048	0.308062	0.760404	0.950812	0.805062	0.53515	0.596935	0.999592	-0.710487	-1.00541	0.323643	0.691201
Cluster-17282.4812	-1.9778	-0.109217	-0.0702737	0.944496	0.985409	-1.07419	-0.472875	0.640122	0.936291	0.855752	0.424219	0.674784	0.928357	1.92994	0.650689	0.520774	0.999592	-0.185987	-0.125944	0.900714	0.972266
Cluster-17282.4814	-2.39994	-0.606732	-0.633979	0.531439	0.837845	-2.14525	-1.52587	0.138693	0.736888	0.931786	0.705792	0.486375	0.861609	3.07704	1.5836	0.124951	0.999592	-0.103691	-0.12422	0.902063	0.972905
Cluster-17282.4817	0.0954642	0.0971491	0.279938	0.781663	0.937018	0.105608	0.207306	0.83733	0.975009	0.0886902	0.187469	0.852697	0.972485	-0.0169178	-0.0242942	0.980797	0.999592	0.181861	0.421933	0.676421	0.88876
Cluster-17282.4818	0.344773	0.130271	0.502654	0.619291	0.878297	0.62538	1.6395	0.112734	0.712805	-0.364837	-0.970002	0.340672	0.788359	-0.990216	-1.79223	0.0843325	0.999592	-0.21041	-0.662145	0.513502	0.812593
Cluster-17282.4819	5.12356	0.303041	3.91374	0.000557244	0.0422799	0.371971	3.26369	0.00298663	0.457215	0.234112	2.04306	0.050939	0.472478	-0.137858	-0.820076	0.419368	0.999592	-0.369811	-3.9203	0.000547699	0.0313033
Cluster-17282.482	-2.64771	-0.481576	-0.311131	0.758095	0.929403	-1.27659	-0.560441	0.579809	0.920972	0.313436	0.140528	0.889288	0.979971	1.59002	0.4851	0.631525	0.999592	-1.12597	-0.847396	0.404238	0.747545
Cluster-17282.4821	0.780903	0.300829	1.17513	0.25022	0.638976	0.406374	1.07856	0.290342	0.820622	0.195284	0.526095	0.603126	0.905299	-0.21109	-0.387107	0.701717	0.999592	-0.237226	-0.753061	0.457942	0.780981
Cluster-17282.4824	-1.53776	0.253477	0.307087	0.761146	0.930211	0.706795	0.583087	0.564698	0.916828	-0.199841	-0.154067	0.878709	0.977765	-0.906635	-0.479284	0.635616	0.999592	-0.918077	-1.01149	0.320807	0.688676
Cluster-17282.4825	-2.24892	1.26091	1.14609	0.261907	0.650613	2.37147	1.46449	0.154714	0.748728	0.150355	0.0917377	0.92759	0.987676	-2.22111	-0.92425	0.363619	0.999592	-1.06347	-0.826628	0.415761	0.755479
Cluster-17282.4826	2.21624	0.330912	0.966809	0.342237	0.720175	1.36362	2.71307	0.0114733	0.525797	-0.701796	-1.30396	0.203278	0.690238	-2.06542	-2.63166	0.0138857	0.999592	-1.1179	-2.75666	0.0103489	0.149711
Cluster-17282.4828	1.10033	1.60029	3.39184	0.00216765	0.0808979	1.61327	2.37183	0.02514	0.586238	1.58731	1.91214	0.0665952	0.509683	-0.0259553	-0.0218343	0.982742	0.999592	-1.87565	-3.30697	0.00268808	0.0764161
Cluster-17282.4829	-2.67641	-0.605503	-0.471478	0.641094	0.887576	0.114471	0.0606018	0.952124	0.992989	-1.32548	-0.674638	0.505653	0.869287	-1.43995	-0.501056	0.6204	0.999592	-0.530136	-0.392206	0.697991	0.897446
Cluster-17282.483	-2.34848	-0.0319336	-0.0360954	0.971472	0.993375	-1.04416	-0.809789	0.425155	0.873589	0.980293	0.662033	0.513572	0.873008	2.02445	0.946007	0.352551	0.999592	0.326004	0.301215	0.765563	0.926176
Cluster-17282.4830	-1.21631	3.39085	2.43004	0.0220368	0.234248	3.73323	1.81849	0.0801206	0.681614	3.04846	1.43881	0.161719	0.651672	-0.684767	-0.220793	0.826918	0.999592	-3.87084	-2.58064	0.0156302	0.184251
Cluster-17282.4831	-0.793907	-2.15499	-1.36173	0.185091	0.570023	1.35023	0.988429	0.332149	0.840366	-5.66021	-1.53606	0.136734	0.619875	-7.01044	-1.53451	0.137113	0.999592	1.1174	0.681384	0.501717	0.805787
Cluster-17282.4832	-1.96922	-1.25969	-1.07671	0.291208	0.677791	1.60662	0.996254	0.328038	0.838874	-4.126	-1.80637	0.0821046	0.539444	-5.73261	-1.79841	0.0833878	0.999592	-1.17346	-0.956354	0.347442	0.709718
Cluster-17282.4833	0.26841	1.00527	2.13622	0.041898	0.310084	1.26491	1.83369	0.077768	0.680783	0.745636	0.987863	0.332007	0.783634	-0.519276	-0.472981	0.640035	0.999592	-1.07764	-1.85284	0.0748874	0.38169
Cluster-17282.4835	-0.608636	0.270695	0.702991	0.488091	0.813887	0.212309	0.379251	0.707474	0.950082	0.32908	0.503646	0.618603	0.910456	0.116771	0.123949	0.902276	0.999592	-0.833077	-1.83306	0.0778634	0.388257
Cluster-17282.4836	-2.10418	-0.484195	-0.357416	0.723564	0.918614	-0.534994	-0.269734	0.78942	0.965791	-0.433397	-0.242364	0.810334	0.962475	0.101597	0.0386151	0.969482	0.999592	-3.28447	-3.24077	0.00316396	0.0827254
Cluster-17282.4838	-0.645717	0.392489	0.43851	0.66465	0.896686	-0.00479916	-0.0039011	0.996917	0.999373	0.789777	0.449971	0.656472	0.922851	0.794576	0.324828	0.747918	0.999592	0.60875	0.321308	0.750554	0.920047
Cluster-17282.4839	1.5538	-0.744321	-2.51823	0.0180408	0.214182	-0.455454	-1.04691	0.304441	0.827355	-1.03319	-2.3495	0.0263802	0.393376	-0.577735	-0.89592	0.378229	0.999592	-0.76717	-2.47745	0.0197972	0.206512
Cluster-17282.484	-2.05012	0.342563	0.268009	0.790733	0.939817	0.474292	0.255643	0.800168	0.966866	0.210834	0.134254	0.894199	0.980946	-0.263458	-0.114638	0.909582	0.999592	-0.935262	-0.708465	0.484741	0.796912
Cluster-17282.4840	-2.42447	-0.149761	-0.138613	0.890787	0.969437	0.444395	0.280431	0.781289	0.964265	-0.743917	-0.510818	0.613638	0.908747	-1.18831	-0.554358	0.583906	0.999592	-2.37032	-2.51131	0.0183284	0.199282
Cluster-17282.4841	0.0402013	0.402541	0.346557	0.731616	0.921395	0.744806	0.450224	0.65615	0.939693	0.0602754	0.0468337	0.962991	0.994714	-0.68453	-0.371815	0.712939	0.999592	-2.66425	-2.63419	0.0138039	0.17238
Cluster-17282.4842	1.18825	-0.266012	-0.763377	0.451871	0.791231	0.258809	0.50488	0.617747	0.93049	-0.790832	-1.59774	0.121763	0.600814	-1.04964	-1.44204	0.160815	0.999592	-1.38286	-3.88535	0.000600462	0.0330237
Cluster-17282.4843	-0.0776437	0.503981	1.06751	0.295213	0.681501	0.84339	1.21819	0.233711	0.791768	0.164572	0.2592	0.797451	0.959855	-0.678818	-0.726374	0.473872	0.999592	-0.901232	-1.72512	0.095959	0.425027
Cluster-17282.4845	0.819491	-0.0960408	-0.438587	0.664457	0.896592	-0.49131	-1.52427	0.139093	0.737319	0.299229	0.925671	0.362833	0.801485	0.790539	1.66671	0.107155	0.999592	0.462815	1.62353	0.116118	0.457915
Cluster-17282.4847	4.40817	-0.0868288	-0.561532	0.579076	0.859883	0.141663	0.622402	0.538909	0.911225	-0.31532	-1.38531	0.177319	0.667519	-0.456983	-1.36801	0.182609	0.999592	-0.259552	-1.40667	0.170953	0.538647
Cluster-17282.4848	4.43427	0.0647151	0.500343	0.620896	0.879124	-0.201249	-1.05708	0.299859	0.824964	0.330679	1.72542	0.0959035	0.564273	0.531928	1.89211	0.0692668	0.999592	0.16252	0.992195	0.329929	0.696112
Cluster-17282.4849	2.16256	0.00918608	0.04906	0.961233	0.990215	0.368875	1.33841	0.191948	0.770129	-0.350503	-1.26418	0.216991	0.703295	-0.719377	-1.76871	0.0882614	0.999592	0.247161	1.01457	0.319336	0.68739
Cluster-17282.485	-1.52109	-0.217195	-0.29016	0.773915	0.934317	0.985763	0.894796	0.378819	0.858847	-1.42015	-1.26786	0.215694	0.701515	-2.40592	-1.46544	0.154374	0.999592	0.631693	0.628051	0.535258	0.824204
Cluster-17282.4850	1.25276	0.0112993	0.0557166	0.955979	0.988652	-0.103453	-0.346873	0.731381	0.953871	0.126052	0.40522	0.688515	0.932519	0.229505	0.504537	0.617985	0.999592	0.0703242	0.271554	0.788035	0.934869
Cluster-17282.4851	4.08949	-0.345018	-0.994626	0.328897	0.708742	-0.283711	-0.556571	0.582482	0.921858	-0.406326	-0.844471	0.405952	0.823997	-0.122615	-0.17316	0.863839	0.999592	-0.622598	-1.68813	0.1031	0.436412
Cluster-17282.4852	2.73485	-0.89276	-1.25632	0.220516	0.608465	-0.298847	-0.285853	0.777326	0.963312	-1.48667	-1.37718	0.180561	0.670964	-1.18783	-0.751741	0.459167	0.999592	1.13706	1.20542	0.239234	0.614851
Cluster-17282.4853	0.661272	2.15689	3.35984	0.00237102	0.0842179	2.1039	2.2283	0.034526	0.609729	2.20988	2.43679	0.0218083	0.371036	0.105982	0.0794517	0.937269	0.999592	-1.31971	-1.67734	0.105203	0.439528
Cluster-17282.4854	2.91276	0.496956	3.26274	0.00299376	0.0943948	0.331225	1.4776	0.151108	0.745543	0.662687	2.90556	0.00724098	0.259148	0.331462	0.991586	0.33022	0.999592	-0.126147	-0.647378	0.522865	0.817787
Cluster-17282.4855	-1.40894	0.0311819	0.0552812	0.956322	0.988806	0.612815	0.757107	0.455555	0.885123	-0.550451	-0.545893	0.589631	0.900804	-1.16327	-0.808292	0.426001	0.999592	0.0962386	0.11758	0.907272	0.974389
Cluster-17282.4856	-1.09463	-0.0970112	-0.233289	0.8173	0.948175	-0.0785107	-0.128272	0.898886	0.984132	-0.115512	-0.190875	0.850054	0.971726	-0.0370011	-0.0416294	0.967101	0.999592	1.21754	1.68422	0.10369	0.437337
Cluster-17282.4858	-0.237857	0.659956	0.554257	0.584128	0.862276	2.06046	1.17647	0.250043	0.799004	-0.740543	-0.439253	0.664099	0.925059	-2.801	-1.12963	0.268923	0.999592	-0.19561	-0.124129	0.902165	0.972934
Cluster-17282.4859	-0.78513	-0.583614	-1.01742	0.318001	0.700227	-0.514925	-0.615335	0.543496	0.91165	-0.652302	-0.683311	0.500244	0.867176	-0.137377	-0.0994813	0.921493	0.999592	-0.883556	-1.54965	0.132891	0.484504
Cluster-17282.4860	-1.13876	0.944243	1.93313	0.0637914	0.372611	0.408076	0.567744	0.574909	0.919513	1.48041	2.01001	0.0545388	0.480358	1.07233	0.993998	0.329066	0.999592	-1.10467	-2.02955	0.0523846	0.326225
Cluster-17282.4863	-1.11722	-0.235862	-0.356364	0.724343	0.918912	-1.14257	-1.19625	0.242019	0.794762	0.670846	0.855658	0.399731	0.820666	1.81342	1.58946	0.123622	0.999592	0.0366725	0.0599542	0.952635	0.987185
Cluster-17282.4864	-2.37147	-1.97794	-1.76908	0.0882737	0.426526	-1.65691	-1.18833	0.245139	0.796367	-2.29898	-0.955752	0.34775	0.792189	-0.64207	-0.198526	0.844134	0.999592	1.83522	1.11344	0.275417	0.649409
Cluster-17282.4866	5.02814	-0.0253284	-0.269734	0.789419	0.939552	-0.0167625	-0.121293	0.904359	0.985037	-0.0338943	-0.241036	0.811352	0.962677	-0.0171318	-0.0831259	0.934366	0.999592	-0.12105	-1.0549	0.300836	0.671805
Cluster-17282.4868	5.25019	0.251327	2.61598	0.0144014	0.195167	0.284659	2.01318	0.054184	0.643488	0.217995	1.56721	0.128736	0.609328	-0.0666637	-0.32621	0.746785	0.999592	0.181874	1.48885	0.148139	0.507187
Cluster-17282.4869	4.50027	0.211631	2.20728	0.0359965	0.290264	0.263359	1.86631	0.072917	0.675334	0.159903	1.15109	0.259808	0.737685	-0.103456	-0.506937	0.616323	0.999592	0.0207425	0.172912	0.864013	0.961327
Cluster-17282.4870	4.42581	0.0533139	0.248236	0.805836	0.944998	-0.0516254	-0.163379	0.871441	0.9797	0.158253	0.485822	0.631024	0.914292	0.209879	0.440116	0.663367	0.999592	0.407518	1.42154	0.166643	0.533004
Cluster-17282.4871	3.01575	-0.332067	-1.38726	0.17673	0.560378	-0.498032	-1.41373	0.16889	0.757265	-0.166102	-0.462922	0.647137	0.919226	0.33193	0.631237	0.533204	0.999592	0.6294	2.01907	0.0535298	0.328949
Cluster-17282.4872	2.01615	0.069495	0.300811	0.765868	0.931739	-0.0952653	-0.280429	0.78129	0.964265	0.234255	0.659247	0.515332	0.873792	0.329521	0.634342	0.531206	0.999592	0.486771	1.55311	0.132064	0.483167
Cluster-17282.4873	1.73084	0.330138	1.15406	0.258609	0.647257	-0.282412	-0.675366	0.505198	0.901324	0.942687	2.00688	0.0548914	0.481349	1.2251	1.79915	0.0832047	0.999592	-0.214977	-0.579254	0.567229	0.841089
Cluster-17282.4874	3.59079	0.127081	0.662695	0.513155	0.827831	0.187525	0.664408	0.512075	0.903499	0.0666359	0.233052	0.817482	0.964376	-0.120889	-0.288373	0.775268	0.999592	-0.25354	-1.08434	0.287821	0.6599
Cluster-17282.4876	0.106166	0.179771	0.491423	0.627106	0.881741	0.322354	0.600353	0.553287	0.914575	0.0371883	0.0746858	0.941016	0.990633	-0.285165	-0.389075	0.700279	0.999592	-0.33002	-0.773295	0.446078	0.773569
Cluster-17282.4877	5.79478	0.176147	1.89222	0.0692524	0.386223	0.199397	1.45519	0.157169	0.750699	0.152897	1.11575	0.274381	0.747899	-0.0465004	-0.231217	0.818893	0.999592	-0.166909	-1.46351	0.154896	0.517217
Cluster-17282.4878	3.56007	0.142601	1.24457	0.224005	0.612024	0.0473224	0.28059	0.781167	0.964245	0.23788	1.41732	0.167849	0.65745	0.190558	0.77336	0.446041	0.999592	0.229451	1.55662	0.131228	0.482252
Cluster-17282.4898	2.29027	-0.471349	-1.84974	0.0753477	0.400156	-0.672498	-1.79334	0.0841504	0.686061	-0.270199	-0.705346	0.486648	0.861725	0.402298	0.716785	0.479674	0.999592	0.395307	1.24256	0.224734	0.600363
Cluster-17282.4899	3.54462	-0.911482	-3.75557	0.000843807	0.0522905	-0.918336	-2.57069	0.0159934	0.552274	-0.904629	-2.51087	0.018347	0.351318	0.0137076	0.0259408	0.979496	0.999592	-0.531719	-2.10521	0.0447346	0.303555
Cluster-17282.490	-2.82601	-1.05987	-1.13635	0.265815	0.654501	-0.264951	-0.193766	0.847812	0.976178	-1.85479	-1.24125	0.225209	0.711179	-1.58984	-0.731354	0.470875	0.999592	1.13113	0.845926	0.405043	0.747933
Cluster-17282.4900	1.87297	0.157728	0.600331	0.553301	0.848528	-0.0775368	-0.20055	0.842557	0.97547	0.392992	0.992337	0.32986	0.782406	0.470529	0.811125	0.424401	0.999592	-0.482338	-1.56359	0.129583	0.479527
Cluster-17282.4901	2.08712	0.241495	0.952813	0.349154	0.725565	-0.574482	-1.54061	0.135073	0.732806	1.05747	2.74869	0.0105464	0.292223	1.63196	2.89782	0.00737798	0.999592	-0.176841	-0.564181	0.577297	0.846125
Cluster-17282.4902	5.1068	0.00909466	0.0862947	0.93187	0.981714	0.0723645	0.466795	0.644399	0.937569	-0.0541752	-0.336801	0.738876	0.945455	-0.12654	-0.537699	0.595198	0.999592	-0.447929	-3.55829	0.00140851	0.0541042
Cluster-17282.4903	1.83572	0.114533	0.3679	0.715822	0.916351	-0.17791	-0.388243	0.700886	0.949027	0.406975	0.888645	0.382058	0.812197	0.584885	0.870172	0.391892	0.999592	0.0512176	0.130949	0.896788	0.971316
Cluster-17282.4904	4.36738	0.0294427	0.215794	0.830774	0.952495	0.0256671	0.127844	0.899222	0.984157	0.0332182	0.161363	0.873011	0.97654	0.00755109	0.0250439	0.980204	0.999592	-0.515914	-3.21561	0.0033703	0.0852666
Cluster-17282.4907	0.966401	0.237194	0.707863	0.485108	0.812499	0.673739	1.36633	0.183131	0.765236	-0.199352	-0.395239	0.695778	0.935222	-0.873092	-1.1816	0.247688	0.999592	-0.0276704	-0.062778	0.950407	0.986747
Cluster-17282.4908	-1.43345	1.54394	4.55244	0.000101781	0.0175494	1.21053	2.42502	0.0222872	0.576676	1.87735	3.79767	0.000755841	0.0996986	0.666816	0.918508	0.366502	0.999592	0.645423	1.09162	0.284663	0.657613
Cluster-17282.4909	-0.0678525	-1.34149	-3.13833	0.00408795	0.110359	-1.41887	-2.28527	0.0303896	0.602207	-1.2641	-2.39553	0.0238104	0.381447	0.154772	0.200305	0.842746	0.999592	-0.295313	-0.880059	0.386608	0.736497
Cluster-17282.491	-2.70854	-1.56219	-1.24923	0.222323	0.61004	-0.772942	-0.422778	0.675812	0.943857	-2.35144	-1.14648	0.261676	0.738916	-1.57849	-0.530814	0.599896	0.999592	0.346876	0.257798	0.798521	0.938812
Cluster-17282.4910	2.38215	0.194313	1.23145	0.228794	0.617224	0.238292	1.02691	0.313595	0.832254	0.150333	0.620751	0.539979	0.883279	-0.0879596	-0.248389	0.805717	0.999592	0.265782	1.25262	0.221107	0.596844
Cluster-17282.4911	3.18839	-0.205916	-1.21844	0.233618	0.622644	-0.408791	-1.64362	0.111873	0.712054	-0.00304149	-0.0119934	0.990519	0.99873	0.40575	1.09186	0.284562	0.999592	0.265768	1.24629	0.223383	0.599248
Cluster-17282.4913	-1.08032	-0.373464	-0.606376	0.54934	0.846521	-1.12525	-1.41266	0.169201	0.757805	0.378322	0.292928	0.771821	0.953317	1.50357	0.855671	0.399724	0.999592	-0.057176	-0.0688431	0.945623	0.985473
Cluster-17282.4914	-1.72675	0.304837	0.281246	0.78067	0.936526	0.593609	0.374201	0.711183	0.950268	0.0160647	0.00911245	0.992797	0.998897	-0.577544	-0.225671	0.82316	0.999592	-1.14208	-0.919763	0.365857	0.722956
Cluster-17282.4915	0.957945	-0.15892	-0.461302	0.648284	0.88997	0.0848091	0.167462	0.868257	0.979182	-0.402648	-0.755925	0.456252	0.847483	-0.487457	-0.626348	0.536357	0.999592	-0.498038	-1.22245	0.232121	0.607757
Cluster-17282.4919	-0.125034	-0.571912	-1.89786	0.0684753	0.384035	-0.0287038	-0.0647465	0.948854	0.992848	-1.11512	-2.43418	0.0218323	0.371091	-1.08642	-1.62031	0.116811	0.999592	0.68859	1.69929	0.100782	0.433089
Cluster-17282.492	0.386239	0.125623	0.374701	0.710815	0.914388	0.00636453	0.0129159	0.98979	0.998232	0.244882	0.524622	0.604136	0.9058	0.238517	0.347248	0.731102	0.999592	-0.263084	-0.666795	0.510572	0.810811
Cluster-17282.4920	-0.717232	-0.38195	-0.830922	0.41332	0.769031	-0.889538	-1.31775	0.198682	0.775312	0.125639	0.199255	0.843559	0.970774	1.01518	1.09383	0.283711	0.999592	-0.285556	-0.630096	0.533939	0.823503
Cluster-17282.4921	-1.89271	0.138613	0.0985859	0.922197	0.979074	-0.429569	-0.212078	0.833642	0.974829	0.706796	0.428561	0.671649	0.927528	1.13637	0.474398	0.639038	0.999592	-0.124011	-0.0844083	0.933356	0.982307
Cluster-17282.4922	-1.43416	0.159705	0.22139	0.826458	0.950847	0.981016	0.929334	0.360967	0.851524	-0.661605	-0.698556	0.490815	0.86363	-1.64262	-1.17899	0.248706	0.999592	1.26464	1.04466	0.30546	0.676155
Cluster-17282.4923	-2.06591	1.2195	0.858066	0.398436	0.759833	0.627806	0.300109	0.766401	0.96088	1.81119	0.860009	0.397383	0.818929	1.18338	0.383065	0.704682	0.999592	0.185167	0.0894187	0.929411	0.980786
Cluster-17282.4924	2.51743	-0.182402	-0.82568	0.416236	0.770831	-0.20715	-0.637053	0.529466	0.907884	-0.157654	-0.482721	0.633192	0.914844	0.0494963	0.103299	0.918491	0.999592	-0.255481	-0.988916	0.331501	0.697049
Cluster-17282.4925	2.12556	-0.460713	-1.39082	0.17566	0.55893	-0.527558	-1.08534	0.287384	0.81914	-0.393869	-0.87694	0.388271	0.815075	0.133689	0.202217	0.841266	0.999592	0.365672	0.948112	0.351498	0.712791
Cluster-17282.4926	-0.108782	-0.217387	-0.413536	0.682487	0.903486	-0.291546	-0.376895	0.709203	0.950268	-0.143227	-0.189728	0.850944	0.971864	0.148319	0.133671	0.894656	0.999592	-0.0360062	-0.0590523	0.953346	0.987364
Cluster-17282.4927	1.39496	-0.135372	-0.38564	0.702791	0.911665	-0.0369103	-0.0714408	0.943575	0.992042	-0.233833	-0.446496	0.658807	0.923594	-0.196923	-0.256477	0.79953	0.999592	-0.459762	-1.1366	0.265713	0.640611
Cluster-17282.4928	2.18187	-0.79325	-2.46284	0.0204639	0.22672	-0.703823	-1.48498	0.149153	0.744743	-0.882676	-1.81796	0.0802046	0.536054	-0.178853	-0.251482	0.803349	0.999592	-0.0572701	-0.157133	0.876311	0.965037
Cluster-17282.4929	0.871064	0.0225398	0.0427137	0.96625	0.991937	-0.0859691	-0.110684	0.9127	0.986735	0.131049	0.170486	0.865923	0.975014	0.217018	0.192237	0.849022	0.999592	-0.110181	-0.174444	0.862842	0.960912
Cluster-17282.493	1.07702	0.158889	0.671012	0.507924	0.82512	0.587173	1.68476	0.103583	0.704932	-0.269395	-0.763532	0.451779	0.845344	-0.856568	-1.65576	0.109371	0.999592	0.399481	1.23148	0.228783	0.604142
Cluster-17282.4930	-2.61927	-0.150158	-0.072443	0.942788	0.984856	0.131876	0.0433055	0.96578	0.994401	-0.432193	-0.133501	0.894796	0.981298	-0.564069	-0.119388	0.90586	0.999592	-2.75253	-1.46622	0.154249	0.516242
Cluster-17282.4931	2.50025	-0.506194	-1.87569	0.0715711	0.391783	-0.511828	-1.28956	0.208164	0.779428	-0.50056	-1.31414	0.199875	0.688429	0.0112676	0.0201106	0.984103	0.999592	-0.026605	-0.0870779	0.931253	0.981552
Cluster-17282.4933	2.26206	-0.220506	-0.800709	0.430303	0.779317	-0.482569	-1.19062	0.244186	0.795926	0.0415575	0.100919	0.920362	0.986032	0.524127	0.868328	0.392882	0.999592	1.20795	3.01511	0.00554348	0.109804
Cluster-17282.4934	2.80489	-0.112417	-0.488985	0.628808	0.882299	-0.0248725	-0.0735017	0.94195	0.991944	-0.199961	-0.587079	0.562038	0.891401	-0.175088	-0.350437	0.728735	0.999592	1.41229	4.0571	0.000381563	0.0250738
Cluster-17282.4935	2.7881	-0.0846214	-0.173089	0.863908	0.961469	0.900403	1.25867	0.219217	0.784472	-1.06965	-1.66761	0.107268	0.579819	-1.97005	-2.08793	0.0466375	0.999592	1.20601	1.78878	0.085185	0.404555
Cluster-17282.4936	-0.420515	-1.36326	-1.46762	0.154122	0.53185	-2.05847	-1.51086	0.142806	0.740538	-0.66806	-0.533438	0.598232	0.903565	1.39041	0.754272	0.457419	0.999592	-0.628436	-0.799245	0.431342	0.764905
Cluster-17282.4937	5.00831	0.236249	2.41129	0.022985	0.238724	0.140609	0.974986	0.338239	0.842149	0.331888	2.29643	0.0296557	0.405994	0.191279	0.90196	0.37507	0.999592	0.270946	2.13933	0.0416224	0.293017
Cluster-17282.494	-0.248438	-0.0493439	-0.114852	0.909414	0.974869	0.44399	0.713917	0.481417	0.893138	-0.542678	-0.729565	0.471951	0.854325	-0.986668	-0.923369	0.36401	0.999592	-0.694008	-1.37075	0.181764	0.552174
Cluster-17282.4940	0.603468	-0.203726	-0.732068	0.470447	0.803527	-0.173482	-0.423623	0.675203	0.943797	-0.233971	-0.558312	0.581241	0.897813	-0.0604886	-0.0985321	0.922239	0.999592	0.059263	0.174533	0.862751	0.960905
Cluster-17282.4941	-0.656215	0.341735	0.919773	0.365852	0.738309	0.443264	0.810519	0.424742	0.873316	0.240206	0.441443	0.662415	0.92461	-0.203058	-0.254185	0.801282	0.999592	1.48484	2.11533	0.0437903	0.300449
Cluster-17282.4942	4.26744	-0.0121565	-0.0521229	0.958815	0.989506	-0.292457	-0.852288	0.40157	0.865855	0.268144	0.805376	0.427656	0.833508	0.560602	1.14523	0.262187	0.999592	0.403747	1.38672	0.176898	0.546206
Cluster-17282.4945	1.0454	0.49608	1.73538	0.0940982	0.438052	0.867615	2.06193	0.0489788	0.633626	0.124545	0.295353	0.769988	0.952993	-0.74307	-1.20089	0.240242	0.999592	0.125173	0.32085	0.750799	0.92018
Cluster-17282.4946	-0.433406	-0.0455282	-0.181296	0.857492	0.959766	0.0291248	0.0787908	0.937781	0.991382	-0.120181	-0.324294	0.748219	0.947554	-0.149306	-0.27457	0.785741	0.999592	0.695436	1.79322	0.0841696	0.40217
Cluster-17282.4947	0.52314	-0.568061	-1.7959	0.0837328	0.41745	-0.300999	-0.647047	0.523076	0.906207	-0.835123	-1.87188	0.0721155	0.52015	-0.534124	-0.813889	0.422842	0.999592	-0.060645	-0.171079	0.86544	0.961547
Cluster-17282.4949	-0.08871	-0.0521934	-0.116443	0.908165	0.974401	0.519715	0.788849	0.437086	0.878651	-0.624102	-0.999552	0.326419	0.780766	-1.14382	-1.24492	0.223878	0.999592	0.888037	1.33297	0.193704	0.566713
Cluster-17282.495	1.89086	-0.68775	-2.71899	0.0113141	0.176202	-0.620302	-1.66614	0.107269	0.70838	-0.755199	-2.05202	0.0500001	0.470653	-0.134896	-0.24956	0.80482	0.999592	-0.263427	-0.949728	0.350691	0.712117
Cluster-17282.4950	-0.265557	-0.108089	-0.190841	0.850081	0.957858	0.0582312	0.0701123	0.944622	0.992171	-0.274409	-0.303146	0.764107	0.951587	-0.33264	-0.25252	0.802555	0.999592	-0.540039	-0.810321	0.424854	0.76106
Cluster-17282.4951	0.264986	-0.0550351	-0.139227	0.890306	0.969321	-0.217208	-0.373314	0.711835	0.950268	0.107138	0.185343	0.854348	0.972895	0.324346	0.382154	0.705344	0.999592	-0.295316	-0.640468	0.527277	0.820245
Cluster-17282.4952	-1.09541	-0.916048	-1.5319	0.137203	0.509173	-1.12286	-1.33383	0.193425	0.771404	-0.709237	-0.631293	0.533167	0.881273	0.413621	0.261003	0.796075	0.999592	1.72519	1.71076	0.0986156	0.429403
Cluster-17282.4953	0.468856	-0.585351	-1.83476	0.0776047	0.404357	-0.661725	-1.4105	0.169831	0.758196	-0.508977	-1.13431	0.266656	0.741874	0.152747	0.231398	0.818753	0.999592	0.689815	1.73568	0.0940441	0.421722
Cluster-17282.4954	5.44007	-0.166468	-0.987945	0.331968	0.711444	-0.329524	-1.32863	0.195114	0.772223	-0.00341176	-0.0136665	0.989197	0.998545	0.326112	0.890532	0.381062	0.999592	1.16893	4.9091	3.90712e-05	0.0062355
Cluster-17282.496	1.40984	-0.281996	-1.04871	0.303628	0.688178	-0.175427	-0.44348	0.660959	0.940543	-0.388564	-0.948963	0.351073	0.794119	-0.213137	-0.355701	0.724834	0.999592	-0.286793	-0.90765	0.372109	0.727294
Cluster-17282.4962	5.35672	0.226728	2.30016	0.0294134	0.265837	0.13223	0.911372	0.37018	0.855572	0.321226	2.20003	0.036562	0.430489	0.188996	0.882402	0.385363	0.999592	0.0862804	0.689627	0.496325	0.802942
Cluster-17282.4963	-2.98942	0.779658	0.53597	0.596376	0.867609	-0.143496	-0.0672966	0.946842	0.992626	1.70281	0.875044	0.389283	0.815427	1.84631	0.644652	0.524603	0.999592	-1.28093	-0.824053	0.417143	0.75666
Cluster-17282.4964	4.17808	0.0626741	0.317766	0.753111	0.928171	-0.088302	-0.304697	0.762938	0.960395	0.21365	0.694827	0.493111	0.864296	0.301952	0.672729	0.506848	0.999592	-0.321323	-1.32991	0.194695	0.567974
Cluster-17282.4965	-1.43829	-1.28196	-0.40759	0.68697	0.905581	-4.53271	-1.01157	0.321225	0.835203	1.96879	0.564181	0.57755	0.896997	6.5015	1.30182	0.204591	0.999592	2.3568	0.685686	0.499085	0.804528
Cluster-17282.4966	-2.97303	-0.549798	-0.52662	0.602765	0.870472	-0.62373	-0.407496	0.686863	0.946137	-0.475866	-0.284638	0.778097	0.954896	0.147864	0.060793	0.951973	0.999592	-0.91149	-0.874744	0.389443	0.738121
Cluster-17282.4968	-1.93945	-2.03989	-1.29535	0.206235	0.593197	-2.71709	-1.17341	0.250941	0.799444	-1.36268	-0.616279	0.542904	0.883984	1.35441	0.416357	0.680461	0.999592	-1.70889	-1.92723	0.0646015	0.358144
Cluster-17282.4970	0.778766	1.89092	1.64144	0.112782	0.470373	2.80926	1.68422	0.104141	0.705601	0.972575	0.698445	0.491117	0.863643	-1.83668	-0.903323	0.374671	0.999592	-1.19315	-0.891768	0.380719	0.732612
Cluster-17282.4971	6.15239	0.00943404	0.0853873	0.932585	0.981914	0.0502531	0.309004	0.759695	0.959942	-0.031385	-0.193647	0.847905	0.971325	-0.081638	-0.343138	0.734157	0.999592	-0.121623	-0.908351	0.371745	0.727056
Cluster-17282.4976	-2.34415	1.07259	0.561766	0.57898	0.859826	1.03119	0.367628	0.716061	0.95109	1.11399	0.373336	0.711858	0.938356	0.0828022	0.0190156	0.984971	0.999592	-1.42685	-0.647407	0.522919	0.817787
Cluster-17282.4977	-0.763387	0.613071	1.23256	0.228385	0.616782	0.337559	0.461525	0.648126	0.938027	0.888583	1.27104	0.214577	0.700607	0.551024	0.535769	0.596513	0.999592	-1.03553	-1.8855	0.0701871	0.372366
Cluster-17282.4978	3.27947	-0.242157	-1.42846	0.164649	0.544863	-0.0866305	-0.348836	0.729924	0.953623	-0.397683	-1.4539	0.157521	0.647369	-0.311052	-0.782464	0.440764	0.999592	-0.250009	-1.20342	0.23928	0.614854
Cluster-17282.4979	1.25774	-0.172905	-0.657708	0.516305	0.829676	0.0349329	0.090275	0.928736	0.990012	-0.380743	-0.979895	0.335854	0.785982	-0.415676	-0.729164	0.472192	0.999592	-0.324229	-1.04483	0.305383	0.676042
Cluster-17282.4984	1.36237	0.394002	0.838859	0.408979	0.766117	-0.0338685	-0.0490067	0.961278	0.993778	0.821873	1.15704	0.25748	0.736005	0.855742	0.822703	0.417947	0.999592	0.227863	0.358013	0.723142	0.908448
Cluster-17282.4985	1.40235	0.0632855	0.191764	0.849365	0.957639	-0.302149	-0.622917	0.538575	0.911185	0.42872	0.837424	0.40972	0.825568	0.73087	0.977452	0.337039	0.999592	0.901487	1.82088	0.079747	0.392435
Cluster-17282.4986	1.21234	0.229123	0.822332	0.418105	0.7718	0.00979513	0.0239104	0.9811	0.997205	0.448451	1.04399	0.305766	0.769247	0.438656	0.698707	0.490722	0.999592	0.260694	0.70537	0.486633	0.797933
Cluster-17282.4987	1.042	0.294969	0.54016	0.593582	0.866508	-0.179773	-0.223831	0.8246	0.972825	0.769711	0.921119	0.36527	0.802863	0.949484	0.776834	0.444112	0.999592	0.477831	0.618055	0.541797	0.828021
Cluster-17282.4988	-0.360607	0.835079	1.88947	0.0696328	0.386882	1.05313	1.61913	0.117065	0.717114	0.617025	0.967182	0.342054	0.788976	-0.436106	-0.465212	0.645517	0.999592	-0.245355	-0.393694	0.696905	0.89725
Cluster-17282.4989	0.381914	-0.0397065	-0.0607022	0.952048	0.98753	-0.30468	-0.31687	0.753805	0.958966	0.225267	0.246813	0.80694	0.961886	0.529948	0.394599	0.696271	0.999592	-0.128257	-0.172785	0.864122	0.961345
Cluster-17282.499	3.97267	0.773794	3.98414	0.000462801	0.0380327	0.76801	2.6922	0.0120511	0.525797	0.779579	2.91736	0.00703681	0.255815	0.0115692	0.0294151	0.97675	0.999592	2.00278	6.13141	1.5098e-06	0.000821362
Cluster-17282.4990	0.899166	0.0597355	0.162031	0.87249	0.964219	0.183902	0.339439	0.73691	0.955204	-0.0644305	-0.112375	0.911359	0.984713	-0.248332	-0.296633	0.769021	0.999592	-0.366652	-0.830192	0.413725	0.753853
Cluster-17282.4991	0.0888894	-0.377237	-0.642145	0.52626	0.835377	0.212785	0.24637	0.807282	0.969065	-0.967258	-1.06662	0.295704	0.761898	-1.18004	-0.890459	0.381181	0.999592	1.68141	1.5279	0.13831	0.492396
Cluster-17282.4992	-0.104515	0.83053	1.50516	0.143915	0.518023	0.403125	0.504255	0.618181	0.93059	1.25793	1.32178	0.197354	0.687192	0.854809	0.624796	0.53736	0.999592	-0.109694	-0.131678	0.896217	0.971147
Cluster-17282.4993	1.57359	-0.14893	-0.330089	0.743893	0.925188	-0.635937	-0.957909	0.34665	0.846026	0.338077	0.523121	0.605178	0.906379	0.974014	1.02525	0.314387	0.999592	-0.0975526	-0.188212	0.852125	0.957728
Cluster-17282.4994	1.50645	0.0854523	0.236808	0.814597	0.947467	-0.026416	-0.0498345	0.960622	0.993763	0.197321	0.34939	0.729512	0.943039	0.223737	0.271519	0.788061	0.999592	-0.0474912	-0.104328	0.917682	0.977607
Cluster-17282.4995	0.00970841	-0.404118	-0.662411	0.513348	0.827831	-0.533294	-0.595044	0.556791	0.915127	-0.274942	-0.288226	0.775385	0.954209	0.258352	0.185601	0.854151	0.999592	-0.561659	-0.856682	0.399194	0.744689
Cluster-17282.4997	-0.25847	0.233757	0.392416	0.697837	0.910129	-1.19233	-1.36548	0.183394	0.765236	1.65985	1.73717	0.0937765	0.561077	2.85218	2.05225	0.0499762	0.999592	-0.184838	-0.267887	0.790827	0.935944
Cluster-17282.4998	0.807916	0.553904	1.18592	0.246004	0.635131	0.266255	0.387279	0.701592	0.949031	0.841553	1.22276	0.232007	0.716161	0.575298	0.569612	0.573659	0.999592	-0.912284	-1.70128	0.100403	0.432402
Cluster-17282.5	-1.31214	-0.866187	-0.78257	0.440703	0.78623	-2.01788	-1.25626	0.219803	0.784816	0.285504	0.210253	0.835052	0.968509	2.30338	1.15933	0.256493	0.999592	-1.05912	-1.34578	0.189589	0.561911
Cluster-17282.5000	1.95538	0.187974	0.705504	0.486551	0.813316	0.40166	1.0252	0.314385	0.832479	-0.0257114	-0.0627411	0.950436	0.99257	-0.427372	-0.713367	0.481752	0.999592	-0.413056	-1.26401	0.217053	0.592585
Cluster-17282.5001	1.37511	0.422855	0.983005	0.334349	0.713516	0.567578	0.897563	0.377368	0.858309	0.278131	0.462961	0.647109	0.919226	-0.289448	-0.327439	0.745866	0.999592	-0.214073	-0.402153	0.690744	0.894395
Cluster-17282.5002	0.987163	0.34959	1.01685	0.318266	0.700422	0.675438	1.33496	0.193058	0.771118	0.0237411	0.0478268	0.962207	0.994554	-0.651697	-0.893464	0.379519	0.999592	-0.425848	-1.03032	0.31202	0.681183
Cluster-17282.5003	-1.49191	-0.386187	-0.483518	0.632634	0.883718	-0.579701	-0.493752	0.625482	0.932347	-0.192672	-0.155859	0.877306	0.977451	0.387029	0.214304	0.831923	0.999592	0.346536	0.358715	0.722604	0.90822
Cluster-17282.5004	-0.0745593	0.616393	0.850083	0.402769	0.762453	1.20263	1.13976	0.264415	0.807279	0.0301524	0.0332361	0.973731	0.996358	-1.17248	-0.881353	0.385921	0.999592	-0.540546	-0.631842	0.532814	0.822979
Cluster-17282.5005	-1.41147	1.62788	1.85188	0.0751408	0.399753	2.71876	2.10229	0.0451076	0.626788	0.536997	0.428895	0.671443	0.927528	-2.18177	-1.18509	0.24643	0.999592	-0.383798	-0.285873	0.777184	0.931127
Cluster-17282.5006	-0.311258	-1.5065	-0.977399	0.337112	0.716031	-3.74756	-1.701	0.100518	0.703304	0.734573	0.422999	0.675671	0.928472	4.48214	1.79481	0.083971	0.999592	-0.943146	-1.32889	0.195087	0.568209
Cluster-17282.5007	-1.75035	0.186347	0.242303	0.81038	0.946336	0.364656	0.322318	0.749699	0.958055	0.00803872	0.00735636	0.994185	0.999006	-0.356617	-0.221921	0.826049	0.999592	-0.64022	-0.706132	0.486167	0.797553
Cluster-17282.5008	4.06762	0.22134	1.63962	0.112708	0.470269	0.351154	1.76721	0.0885174	0.692897	0.0915266	0.458421	0.650326	0.920718	-0.259627	-0.886363	0.383264	0.999592	-0.147547	-0.877527	0.387957	0.737291
Cluster-17282.5014	3.7219	-0.00881455	-0.0502572	0.960288	0.989922	-0.530238	-2.05433	0.0497604	0.636414	0.512609	2.02837	0.0525126	0.476604	1.04285	2.80797	0.00915802	0.999592	-0.231036	-1.13975	0.264418	0.639187
Cluster-17282.5015	-1.95358	-1.30712	-1.21628	0.234425	0.623363	-3.75368	-2.50955	0.0184021	0.563741	1.13944	0.551899	0.585566	0.899035	4.89311	1.69033	0.102502	0.999592	-1.79769	-1.98889	0.0569546	0.338068
Cluster-17282.5016	4.4465	0.522079	1.83023	0.0784174	0.405698	1.0398	2.48098	0.0197141	0.569652	0.00435814	0.0110496	0.991266	0.998741	-1.03544	-1.78377	0.085848	0.999592	-0.508561	-1.48527	0.149202	0.508584
Cluster-17282.5017	0.752248	-0.186117	-0.113558	0.9105	0.975116	-3.21591	-1.96631	0.0605239	0.652693	2.84367	0.752908	0.458577	0.848304	6.05958	1.25981	0.219438	0.999592	-2.2005	-1.17037	0.252949	0.627809
Cluster-17282.5018	5.90827	-0.0495001	-0.354975	0.725371	0.919509	-0.146955	-0.715945	0.480184	0.892776	0.0479546	0.233444	0.817181	0.964268	0.194909	0.646551	0.523391	0.999592	-0.227368	-1.3672	0.18286	0.553246
Cluster-17282.5019	3.89743	-0.145012	-0.737174	0.467387	0.801372	-0.138628	-0.478793	0.635948	0.935182	-0.151397	-0.517015	0.609363	0.907531	-0.012769	-0.0297377	0.976495	0.999592	0.731873	2.72263	0.0112172	0.155341
Cluster-17282.502	3.83789	-0.882777	-2.84795	0.00837463	0.154371	-0.722205	-1.58332	0.125155	0.723947	-1.04335	-2.23396	0.0340861	0.42177	-0.321145	-0.469415	0.642594	0.999592	0.858533	2.174	0.03877	0.28324
Cluster-17282.5020	1.20584	2.62567	2.08173	0.047805	0.328028	2.25075	1.45534	0.15807	0.750835	3.00058	1.09513	0.283942	0.754004	0.749829	0.204573	0.839569	0.999592	-0.205253	-0.0938745	0.92596	0.979983
Cluster-17282.5021	4.55281	0.0441627	0.431902	0.669249	0.898135	0.17921	1.1907	0.244156	0.795926	-0.0908844	-0.606942	0.548969	0.886019	-0.270094	-1.2286	0.229843	0.999592	-0.135931	-1.09211	0.284452	0.657424
Cluster-17282.5022	-0.109348	-0.324856	-0.379947	0.707082	0.913086	-0.378441	-0.328577	0.745116	0.957091	-0.271271	-0.157493	0.876078	0.977024	0.107171	0.0450371	0.964423	0.999592	-1.41636	-1.56481	0.129759	0.479873
Cluster-17282.5023	4.72228	-0.473922	-2.5978	0.0150217	0.19866	-0.205011	-0.76346	0.451822	0.884198	-0.742833	-2.75167	0.010472	0.291658	-0.537822	-1.35802	0.18572	0.999592	-0.550955	-2.70837	0.0116011	0.158095
Cluster-17282.5024	0.247068	-0.929641	-1.91533	0.0661193	0.378239	-0.463787	-0.649434	0.521556	0.905891	-1.3955	-1.89833	0.0684114	0.512928	-0.931708	-0.865645	0.394327	0.999592	-0.493149	-0.988655	0.331626	0.697049
Cluster-17282.5025	1.93893	0.470203	1.5982	0.121659	0.484895	0.320736	0.740628	0.465324	0.887887	0.619671	1.42663	0.16517	0.655454	0.298934	0.469045	0.64281	0.999592	0.183421	0.470488	0.641792	0.873697
Cluster-17282.5026	5.49775	0.0410487	0.393013	0.697402	0.909997	0.00829328	0.0539434	0.957378	0.993378	0.0738042	0.480087	0.635039	0.9157	0.0655109	0.290364	0.77376	0.999592	-0.203807	-1.62077	0.116711	0.458876
Cluster-17282.5027	3.14886	-0.0546623	-0.162393	0.872214	0.96415	-0.572876	-1.15679	0.257558	0.803263	0.463552	0.965535	0.342903	0.789504	1.03643	1.46825	0.153667	0.999592	-0.116164	-0.296757	0.768938	0.927694
Cluster-17282.5028	-0.82235	-0.208645	-0.215399	0.831078	0.952495	-2.4519	-1.75034	0.0914387	0.695021	2.03461	1.75096	0.091331	0.556172	4.4865	2.64741	0.0133848	0.999592	1.92551	1.3833	0.177928	0.547861
Cluster-17282.503	-0.599295	-0.316721	-1.02019	0.316709	0.69931	-0.25032	-0.54813	0.588115	0.923064	-0.383122	-0.869467	0.39227	0.816855	-0.132802	-0.204938	0.839161	0.999592	-0.471024	-1.43623	0.162445	0.527964
Cluster-17282.5033	-2.19525	-0.355089	-0.429453	0.671008	0.89903	-0.0763555	-0.0642001	0.949285	0.992911	-0.633822	-0.432213	0.669026	0.926512	-0.557467	-0.265901	0.792339	0.999592	-1.15471	-1.33867	0.191863	0.564652
Cluster-17282.5034	0.612046	0.079675	0.219359	0.828023	0.951521	0.28182	0.529294	0.600935	0.926759	-0.122469	-0.21027	0.835039	0.968509	-0.404289	-0.477203	0.637065	0.999592	-1.05147	-2.59384	0.0151601	0.181579
Cluster-17282.5035	-2.58039	0.0854784	0.0973192	0.923193	0.979251	2.10089	1.64221	0.112166	0.712327	-1.92993	-1.30788	0.201961	0.689193	-4.03083	-1.89128	0.0693819	0.999592	0.578513	0.402502	0.69049	0.89427
Cluster-17282.5036	-3.0306	-2.65738	-2.20832	0.0359158	0.289917	-2.70635	-1.52954	0.137785	0.735851	-2.60842	-1.40781	0.170618	0.660902	0.0979253	0.036157	0.971424	0.999592	0.41112	0.364811	0.7181	0.906369
Cluster-17282.5038	-0.597396	-0.687357	-1.54988	0.132836	0.502179	-0.758044	-1.16232	0.255297	0.802056	-0.616669	-0.905566	0.373191	0.807291	0.141375	0.141986	0.888147	0.999592	-0.446887	-1.02666	0.313707	0.682548
Cluster-17282.5039	0.0174989	-0.00696579	-0.0185534	0.985334	0.996674	0.196075	0.35669	0.724102	0.952283	-0.210007	-0.345031	0.73275	0.943956	-0.406082	-0.459368	0.649654	0.999592	-0.806111	-1.88299	0.0705385	0.372938
Cluster-17282.5041	-1.04254	-2.38772	-2.84935	0.00829302	0.153904	-3.68227	-3.05356	0.00504319	0.478876	-1.09318	-1.11887	0.273072	0.747568	2.5891	1.82681	0.0788258	0.999592	-0.151039	-0.331392	0.742911	0.916544
Cluster-17282.5043	-0.416158	-0.204102	-0.440996	0.662734	0.896023	-0.306325	-0.450333	0.656073	0.939693	-0.101878	-0.158253	0.875438	0.977024	0.204447	0.215811	0.830761	0.999592	0.458186	0.773771	0.445802	0.773352
Cluster-17282.5044	-1.29067	-0.702223	-1.0469	0.304446	0.68873	-1.22854	-1.24484	0.223907	0.786431	-0.175907	-0.183607	0.855696	0.973448	1.05263	0.747317	0.461344	0.999592	-0.485731	-0.77539	0.444861	0.772945
Cluster-17282.5045	1.62609	-0.265425	-1.31239	0.200456	0.587599	-0.240754	-0.808987	0.425608	0.873721	-0.290095	-0.999843	0.326281	0.780683	-0.0493404	-0.115693	0.908754	0.999592	0.67407	2.56487	0.0162095	0.187736
Cluster-17282.5047	-2.90689	0.322799	0.234211	0.816592	0.948082	0.285348	0.143122	0.887259	0.982465	0.36025	0.217498	0.829459	0.967175	0.0749017	0.0309981	0.9755	0.999592	-0.776117	-0.548241	0.58804	0.850838
Cluster-17282.5048	-2.03269	-0.753033	-0.551171	0.58608	0.863412	-1.99667	-1.01166	0.32074	0.835041	0.490605	0.301317	0.765497	0.95182	2.48728	1.04862	0.303714	0.999592	1.88536	1.12803	0.269299	0.644153
Cluster-17282.5049	5.19491	0.199458	2.48588	0.0194218	0.221291	0.120372	1.0192	0.317173	0.833766	0.278545	2.35341	0.0261527	0.392453	0.158173	0.910739	0.370508	0.999592	-0.107873	-1.09085	0.284998	0.657857
Cluster-17282.505	-1.04275	0.318168	0.801844	0.429658	0.779182	0.486722	0.834347	0.411421	0.869013	0.149615	0.244201	0.808925	0.962079	-0.337107	-0.376532	0.70947	0.999592	-0.612262	-1.28563	0.209511	0.583736
Cluster-17282.5050	2.2199	0.196476	1.18492	0.246393	0.635476	0.234078	0.959101	0.346035	0.845811	0.158874	0.657073	0.516707	0.87446	-0.0752039	-0.211796	0.83386	0.999592	-0.322778	-1.62442	0.115927	0.457753
Cluster-17282.5051	4.61001	-0.195911	-1.31043	0.201109	0.588301	-0.153994	-0.699962	0.48995	0.896172	-0.237828	-1.10568	0.278641	0.75045	-0.083834	-0.265193	0.792879	0.999592	0.625239	3.22629	0.00328119	0.083959
Cluster-17282.5053	-0.0798636	-0.247478	-0.686576	0.498216	0.820298	0.269503	0.507959	0.615615	0.930098	-0.764459	-1.44998	0.158604	0.648548	-1.03396	-1.33572	0.192813	0.999592	0.100445	0.218666	0.828558	0.949793
Cluster-17282.5055	-1.23346	-0.290007	-0.225294	0.82345	0.950051	-1.0288	-0.556042	0.58277	0.92196	0.448787	0.300904	0.765797	0.951834	1.47759	0.683918	0.499866	0.999592	-1.20459	-1.24538	0.223712	0.599563
Cluster-17282.506	-1.06507	-0.254581	-0.651854	0.520017	0.831855	-0.170146	-0.296036	0.769472	0.961305	-0.339016	-0.577739	0.568237	0.893453	-0.16887	-0.196411	0.845762	0.999592	-0.278523	-0.631463	0.533058	0.823021
Cluster-17282.5066	-0.597821	-0.110317	-0.303354	0.76395	0.931052	-0.0438883	-0.0820506	0.935213	0.99108	-0.176746	-0.343381	0.733976	0.944168	-0.132857	-0.175496	0.862002	0.999592	-0.627515	-1.61389	0.118202	0.461548
Cluster-17282.5067	2.48132	0.154169	0.939551	0.355794	0.730971	0.0814594	0.337451	0.738391	0.955487	0.226879	0.971849	0.339769	0.787876	0.14542	0.423615	0.675209	0.999592	0.775207	3.46211	0.00180373	0.0620614
Cluster-17282.507	1.95227	0.506913	2.48581	0.0194248	0.221293	0.370647	1.23515	0.227437	0.788399	0.643178	2.19382	0.0370533	0.431495	0.27253	0.632477	0.532406	0.999592	0.368248	1.34881	0.188624	0.560506
Cluster-17282.5071	1.51506	0.279537	1.03447	0.310113	0.693634	-0.20031	-0.503632	0.618612	0.930669	0.759383	1.93179	0.0639641	0.504985	0.959693	1.6622	0.108064	0.999592	-0.40505	-1.26577	0.216429	0.591538
Cluster-17282.5073	-0.967371	-0.680658	-1.60795	0.1195	0.481878	1.01554	1.83837	0.0770551	0.679792	-2.37686	-2.69811	0.0118849	0.30617	-3.3924	-2.82146	0.00886718	0.999592	0.0384693	0.07207	0.943078	0.984755
Cluster-17282.5074	-1.29292	2.23249	3.03817	0.00523798	0.124379	1.34144	1.27664	0.21262	0.781927	3.12354	2.35241	0.0262107	0.392679	1.7821	0.942591	0.354265	0.999592	-1.27106	-1.33171	0.194111	0.567191
Cluster-17282.5075	-0.631743	-1.14889	-1.45018	0.158549	0.537504	-1.21625	-1.05918	0.29892	0.824194	-1.08152	-1.12182	0.271836	0.746375	0.134725	0.0956125	0.924536	0.999592	-1.08023	-1.9082	0.0670719	0.364313
Cluster-17282.5076	6.24433	0.158884	1.47535	0.151708	0.528711	0.124217	0.784378	0.439659	0.879558	0.193551	1.16956	0.25242	0.732062	0.0693342	0.286559	0.776641	0.999592	-0.194219	-1.44135	0.161008	0.526062
Cluster-17282.5077	-0.216555	0.286826	0.871647	0.391101	0.755917	0.00352497	0.00731923	0.994214	0.999128	0.570127	1.06521	0.296234	0.762406	0.566602	0.729238	0.472147	0.999592	-0.22968	-0.530154	0.600347	0.855344
Cluster-17282.5078	0.816807	-0.0823254	-0.350318	0.728824	0.920524	0.11068	0.321495	0.750316	0.958138	-0.275331	-0.726169	0.473996	0.855306	-0.386011	-0.700504	0.489617	0.999592	-0.346252	-1.19356	0.243054	0.618297
Cluster-17282.5079	0.306887	-0.169417	-0.647539	0.522762	0.832946	0.00755196	0.0196102	0.984499	0.997677	-0.346386	-0.89349	0.379505	0.810893	-0.353938	-0.62239	0.538917	0.999592	-0.399082	-1.30615	0.202542	0.575247
Cluster-17282.508	-1.1203	-0.101451	-0.212253	0.833507	0.95284	-0.211209	-0.300488	0.766111	0.960783	0.00830729	0.0123448	0.990241	0.99873	0.219516	0.221749	0.826181	0.999592	0.0762268	0.130148	0.897416	0.971362
Cluster-17282.5081	6.31211	0.0288263	0.532018	0.599073	0.868834	0.113758	1.42639	0.165238	0.755957	-0.0561058	-0.697734	0.49132	0.863696	-0.169864	-1.44027	0.16131	0.999592	0.0127186	0.189028	0.851487	0.957512
Cluster-17282.5082	0.675006	-0.150678	-0.461633	0.648049	0.889895	-0.0454987	-0.094759	0.925207	0.989316	-0.255857	-0.552001	0.585497	0.898983	-0.210359	-0.308611	0.75999	0.999592	-0.239127	-0.638696	0.528412	0.820675
Cluster-17282.5083	2.16478	0.115129	0.540473	0.59331	0.866444	0.0555321	0.177111	0.860746	0.978174	0.174725	0.560316	0.579893	0.897526	0.119193	0.260349	0.796574	0.999592	-0.122467	-0.469097	0.642773	0.874052
Cluster-17282.5084	5.44079	0.0371473	0.392121	0.698053	0.910276	0.0642285	0.460606	0.648777	0.938027	0.0100661	0.0718375	0.943262	0.991122	-0.0541624	-0.263474	0.79419	0.999592	-0.000589083	-0.00501216	0.996038	0.998863
Cluster-17282.5086	-0.829911	0.107984	0.292993	0.771772	0.933751	0.500432	0.924245	0.363561	0.852545	-0.284464	-0.559094	0.580715	0.897733	-0.784896	-1.04816	0.303876	0.999592	-0.0836285	-0.184346	0.855123	0.958794
Cluster-17282.5087	3.94709	0.0514222	0.447991	0.657741	0.894108	0.0644387	0.381477	0.705841	0.949822	0.0384056	0.232247	0.818101	0.964689	-0.0260331	-0.107125	0.915483	0.999592	-0.217418	-1.58655	0.124281	0.471175
Cluster-17282.5088	1.6459	0.353368	2.33866	0.0270209	0.256658	0.344392	1.54904	0.133038	0.72984	0.362344	1.67532	0.105438	0.57687	0.0179525	0.0564635	0.955389	0.999592	-0.591737	-3.35577	0.00236594	0.0715726
Cluster-17282.5089	4.74559	0.0835045	0.856658	0.399188	0.760077	0.0647411	0.451222	0.65544	0.93957	0.102268	0.708365	0.484802	0.86113	0.0375267	0.177194	0.860681	0.999592	-0.184138	-1.54687	0.13356	0.48543
Cluster-17282.509	6.25895	0.194348	1.98618	0.0572715	0.354904	0.108147	0.750925	0.459205	0.886282	0.280549	1.97428	0.0586808	0.49034	0.172402	0.82594	0.416091	0.999592	0.0334827	0.276124	0.78456	0.934048
Cluster-17282.5091	-1.51785	-0.4115	-0.650046	0.521166	0.832256	0.0200936	0.0216115	0.982917	0.997514	-0.843093	-0.849236	0.403232	0.822668	-0.863186	-0.596058	0.556111	0.999592	-0.795684	-1.17864	0.248846	0.62394
Cluster-17282.5092	-1.40333	1.493	1.06449	0.2966	0.682614	1.6484	0.804414	0.428235	0.874918	1.33759	0.737358	0.46731	0.852659	-0.310816	-0.116554	0.908082	0.999592	-2.79086	-2.02843	0.0525584	0.326647
Cluster-17282.5093	4.21147	-0.465272	-1.9633	0.0600236	0.362223	-0.817743	-2.34443	0.0266901	0.593274	-0.112801	-0.327597	0.745752	0.946789	0.704942	1.3938	0.174784	0.999592	0.647416	2.16138	0.0397294	0.286639
Cluster-17282.5094	0.976853	0.14999	0.206512	0.838	0.954454	2.2974	2.16184	0.0400204	0.616698	-1.99742	-1.68714	0.103545	0.574045	-4.29483	-2.49974	0.0190722	0.999592	0.624223	0.572258	0.572065	0.84378
Cluster-17282.5095	1.22589	1.11856	1.03108	0.312182	0.695037	3.29329	2.06481	0.0492457	0.634139	-1.05616	-0.695256	0.49318	0.864296	-4.34945	-1.94601	0.0627492	0.999592	-1.99882	-1.60088	0.121716	0.467272
Cluster-17282.5096	0.861332	0.760965	1.22979	0.229638	0.618298	-0.233568	-0.263081	0.794533	0.966135	1.7555	1.58633	0.124586	0.604009	1.98906	1.25946	0.218901	0.999592	-0.774292	-0.9817	0.33517	0.699792
Cluster-17282.5097	0.279955	2.76115	1.33246	0.19475	0.581281	2.93644	0.985115	0.334024	0.840564	2.58586	0.703685	0.488145	0.862281	-0.350577	-0.0667291	0.947329	0.999592	-4.8657	-2.24607	0.0337987	0.26549
Cluster-17282.5098	2.4084	-0.163114	-0.233319	0.817374	0.948188	2.43218	2.36389	0.0259849	0.588946	-2.75841	-2.63412	0.0141323	0.323126	-5.19059	-3.38206	0.00232385	0.999592	-0.811982	-0.975087	0.338664	0.702583
Cluster-17282.5099	3.81431	-0.782021	-2.505	0.0186615	0.218001	-1.428	-3.10826	0.00443546	0.468824	-0.136039	-0.30237	0.764714	0.951663	1.29196	1.95408	0.0612469	0.999592	0.646413	1.73571	0.094151	0.42179
Cluster-17282.5100	2.23275	0.989755	3.23173	0.00323661	0.0979375	0.157598	0.34961	0.729349	0.953432	1.82191	4.08102	0.000358124	0.069527	1.66431	2.53854	0.0172211	0.999592	-0.668061	-1.81142	0.081237	0.395673
Cluster-17282.5102	0.764579	0.1263	0.177446	0.860518	0.960604	-1.37996	-1.326	0.196245	0.773312	1.63256	1.3994	0.173382	0.66391	3.01251	1.78084	0.086497	0.999592	-0.103297	-0.122128	0.903726	0.973241
Cluster-17282.5103	0.819996	-0.348661	-0.506318	0.616807	0.877208	1.23346	1.22104	0.232788	0.791324	-1.93078	-2.07599	0.0476953	0.464732	-3.16424	-2.3114	0.0288075	0.999592	0.514789	0.591968	0.558873	0.836475
Cluster-17282.5104	-1.11206	-1.74223	-0.831242	0.41319	0.768945	0.475979	0.15949	0.87448	0.979973	-3.96044	-1.70718	0.0993636	0.569123	-4.43642	-1.33733	0.192367	0.999592	0.586344	0.284505	0.778212	0.931412
Cluster-17282.5105	0.133999	-1.30984	-1.01381	0.319954	0.701724	-1.90674	-1.02783	0.313437	0.832254	-0.712942	-0.47889	0.635994	0.916071	1.1938	0.554294	0.584084	0.999592	-0.0590619	-0.0605086	0.95221	0.987181
Cluster-17282.5106	0.40324	-0.84561	-0.822181	0.418257	0.771885	-0.705899	-0.481304	0.634222	0.934478	-0.985321	-0.859761	0.397576	0.818952	-0.279422	-0.170124	0.866195	0.999592	1.09091	1.01027	0.321434	0.689079
Cluster-17282.5107	-1.22168	0.227229	0.293122	0.771674	0.933751	-1.14665	-1.38783	0.176559	0.761707	1.60111	0.906047	0.372941	0.80709	2.74776	1.20415	0.239001	0.999592	-1.59901	-1.91536	0.0661149	0.362312
Cluster-17282.5108	2.28597	-0.10518	-0.438144	0.664774	0.896768	0.392322	1.11049	0.2766	0.813105	-0.602682	-1.73953	0.0933542	0.560228	-0.995005	-1.95442	0.0611006	0.999592	-0.417291	-1.48541	0.14904	0.508305
Cluster-17282.5109	1.30024	-0.709478	-1.77549	0.0871126	0.424695	-0.0567193	-0.0964776	0.923855	0.989316	-1.36224	-2.24642	0.0330751	0.417297	-1.30552	-1.47068	0.152958	0.999592	1.04612	1.9283	0.0644163	0.357741
Cluster-17282.511	-0.027434	-0.0962363	-0.230972	0.819081	0.948592	0.0407676	0.0666402	0.94736	0.99273	-0.23324	-0.409352	0.685517	0.931797	-0.274008	-0.326715	0.746408	0.999592	0.74993	1.34107	0.191092	0.56379
Cluster-17282.5110	-0.713412	1.24756	1.40017	0.172956	0.555474	-0.456699	-0.363326	0.719217	0.951926	2.95181	1.77144	0.0878819	0.550609	3.40851	1.44842	0.159122	0.999592	-0.400322	-0.335856	0.7396	0.915135
Cluster-17282.5111	2.7327	0.240115	1.05491	0.300832	0.685815	0.151833	0.453178	0.654049	0.939464	0.328398	0.982398	0.334642	0.785433	0.176564	0.359844	0.721769	0.999592	-0.223287	-0.806213	0.427178	0.76229
Cluster-17282.5112	-1.11027	-0.761393	-0.816211	0.421536	0.774106	-2.0829	-1.51713	0.140879	0.739513	0.560111	0.414613	0.681707	0.930593	2.64301	1.33169	0.194119	0.999592	-0.122594	-0.150732	0.88131	0.966749
Cluster-17282.5113	1.39914	0.104248	0.484961	0.631623	0.883459	0.510734	1.61448	0.118072	0.717695	-0.302239	-0.975455	0.33801	0.786929	-0.812974	-1.78547	0.0854458	0.999592	-0.359911	-1.40507	0.171425	0.539188
Cluster-17282.5114	-3.1263	1.93686	1.85593	0.0744305	0.39794	1.26863	0.833926	0.411654	0.869013	2.60509	1.49289	0.147083	0.632799	1.33646	0.529852	0.600554	0.999592	-1.97589	-1.64962	0.11063	0.448808
Cluster-17282.5115	3.06414	0.10783	0.475923	0.637965	0.886294	0.0405885	0.121718	0.904025	0.985037	0.175071	0.517042	0.609345	0.907531	0.134483	0.270945	0.788498	0.999592	0.0319491	0.111821	0.911794	0.975724
Cluster-17282.5116	-1.18227	1.13865	1.34999	0.18825	0.573871	1.64376	1.33055	0.194488	0.772114	0.633537	0.566472	0.575761	0.896481	-1.01022	-0.613847	0.544464	0.999592	-0.0599598	-0.0523252	0.958656	0.989062
Cluster-17282.5117	-0.6812	0.278607	0.209731	0.835501	0.953381	-1.18218	-1.15371	0.259045	0.804345	1.73939	0.562179	0.578777	0.897341	2.92157	0.775653	0.444906	0.999592	-0.594654	-0.40262	0.690497	0.89427
Cluster-17282.5118	2.15949	0.0939338	0.305719	0.762168	0.930494	0.131835	0.291565	0.772852	0.962295	0.0560326	0.126604	0.900194	0.98246	-0.0758025	-0.116545	0.908085	0.999592	0.39076	0.982573	0.334558	0.699487
Cluster-17282.5119	-1.9343	0.147166	0.123757	0.902428	0.972977	0.606972	0.569752	0.573575	0.919018	-0.31264	-0.113062	0.910821	0.9846	-0.919613	-0.266512	0.791878	0.999592	-2.16695	-1.85775	0.074186	0.380299
Cluster-17282.5120	-2.00254	-0.825753	-0.693518	0.493919	0.81757	-0.653913	-0.373111	0.711985	0.950268	-0.997594	-0.572501	0.571729	0.895004	-0.343681	-0.134337	0.894134	0.999592	0.505436	0.325329	0.747445	0.918845
Cluster-17282.5121	0.57712	0.191884	0.501315	0.62022	0.878842	-0.242274	-0.430814	0.67003	0.942313	0.626042	1.04796	0.303968	0.767718	0.868316	0.995869	0.328173	0.999592	0.0150045	0.0309048	0.975573	0.993627
Cluster-17282.5122	2.06858	0.0930483	0.504362	0.618107	0.877787	0.379179	1.39631	0.174017	0.761309	-0.193082	-0.709508	0.484103	0.860758	-0.572261	-1.43307	0.163337	0.999592	-0.252765	-1.12032	0.272463	0.646639
Cluster-17282.5123	2.11687	-0.0338188	-0.176273	0.861397	0.960924	0.477474	1.69078	0.102414	0.703345	-0.545111	-1.91916	0.0656125	0.508396	-1.02259	-2.45416	0.02087	0.999592	-0.196063	-0.830919	0.413321	0.753489
Cluster-17282.5124	1.83875	0.106991	0.488935	0.628844	0.882299	-0.0988178	-0.306872	0.7613	0.960372	0.3128	0.949338	0.350886	0.794033	0.411618	0.852771	0.401302	0.999592	-0.0216477	-0.0789474	0.937658	0.983125
Cluster-17282.5125	-0.197727	-0.477096	-0.654622	0.518341	0.830813	-0.790461	-0.786256	0.438678	0.879253	-0.163731	-0.115204	0.90915	0.984402	0.62673	0.315879	0.754564	0.999592	0.258067	0.275257	0.785249	0.934296
Cluster-17282.5126	2.56414	-0.0118677	-0.0546532	0.956818	0.988978	-0.131244	-0.410728	0.68452	0.945483	0.107509	0.328614	0.744987	0.946641	0.238753	0.498194	0.622389	0.999592	-0.235283	-0.898015	0.377131	0.730574
Cluster-17282.5127	1.83329	0.722554	2.62673	0.0140457	0.192841	0.328456	0.811342	0.424278	0.873016	1.11665	2.8104	0.00910498	0.279317	0.788195	1.35006	0.188227	0.999592	-0.920407	-2.89803	0.00737416	0.126802
Cluster-17282.5128	-0.532168	-1.04439	-2.12981	0.042471	0.312215	-0.849122	-1.17823	0.249003	0.798477	-1.23966	-1.81908	0.0800292	0.535824	-0.390533	-0.389422	0.700025	0.999592	0.645705	1.10923	0.277134	0.651045
Cluster-17282.513	-1.08631	0.337804	0.802348	0.429371	0.779003	0.539441	0.870601	0.391662	0.862844	0.136168	0.223831	0.824577	0.966113	-0.403273	-0.451152	0.655489	0.999592	-0.307678	-0.581169	0.565956	0.840264
Cluster-17282.5130	-1.25783	-0.16834	-0.182395	0.856675	0.959434	0.259559	0.202882	0.840792	0.975206	-0.596239	-0.333921	0.741093	0.945976	-0.855797	-0.342518	0.73469	0.999592	1.97329	0.972421	0.33972	0.703365
Cluster-17282.5131	0.467139	-0.36441	-0.826774	0.415626	0.770571	0.217773	0.335887	0.739557	0.955487	-0.946592	-1.408	0.170564	0.660875	-1.16436	-1.1837	0.24687	0.999592	-0.00726249	-0.0131799	0.989581	0.997028
Cluster-17282.5133	-0.975467	-0.961668	-1.50134	0.144895	0.519457	0.391668	0.418597	0.678828	0.944208	-2.315	-2.19032	0.0373326	0.432536	-2.70667	-1.76791	0.0883984	0.999592	1.65115	1.38574	0.177188	0.546681
Cluster-17282.5134	-0.650669	-1.52369	-1.45965	0.156162	0.534355	-0.934861	-0.612109	0.545692	0.912258	-2.11252	-1.54404	0.134459	0.616804	-1.17766	-0.585163	0.563397	0.999592	1.32595	1.09245	0.284486	0.657442
Cluster-17282.5135	-0.622253	-0.20508	-0.432619	0.668734	0.898033	0.51296	0.737192	0.467376	0.888467	-0.923119	-1.23206	0.22857	0.713669	-1.43608	-1.31521	0.19952	0.999592	-0.124328	-0.198176	0.844395	0.9553
Cluster-17282.5136	-1.23393	-1.0818	-1.19973	0.240687	0.629684	-0.561371	-0.424095	0.674863	0.943727	-1.60223	-1.30284	0.203653	0.690717	-1.04086	-0.574998	0.570063	0.999592	0.478414	0.449476	0.656683	0.879682
Cluster-17282.5137	1.29371	-0.0308607	-0.101291	0.92007	0.978262	-0.12939	-0.288681	0.775035	0.962864	0.0676685	0.145975	0.885028	0.979064	0.197058	0.290464	0.773685	0.999592	0.674018	1.60635	0.119853	0.464394
Cluster-17282.5138	1.44888	0.253336	0.538672	0.594547	0.866946	-0.0260268	-0.0376307	0.97026	0.995153	0.532698	0.80351	0.428729	0.833717	0.558725	0.572923	0.571459	0.999592	-0.256155	-0.460185	0.649084	0.876525
Cluster-17282.5139	3.12021	0.0498742	0.286453	0.776722	0.935302	0.104906	0.409757	0.685224	0.94573	-0.00515737	-0.0192582	0.984777	0.997824	-0.110063	-0.281134	0.780755	0.999592	-0.0651432	-0.297512	0.768357	0.927433
Cluster-17282.514	0.357591	-0.443987	-1.49751	0.145883	0.52092	-0.213185	-0.488508	0.629142	0.933388	-0.674788	-1.53585	0.136234	0.619378	-0.461603	-0.716241	0.480004	0.999592	0.00933202	0.0265549	0.97901	0.994333
Cluster-17282.5140	1.90227	-0.00687586	-0.0394391	0.968831	0.992644	-0.266247	-1.03796	0.308512	0.83018	0.252495	0.955592	0.347773	0.792213	0.518742	1.34096	0.191128	0.999592	0.279226	1.24323	0.224493	0.600268
Cluster-17282.5141	-3.72967	-0.962073	-0.485723	0.631095	0.883264	-1.89974	-0.652247	0.519774	0.90556	-0.0244089	-0.00876341	0.993073	0.998897	1.87533	0.457673	0.650861	0.999592	0.565692	0.244897	0.808394	0.942754
Cluster-17282.5143	-1.63035	-1.28459	-1.01733	0.318042	0.700227	-2.06905	-1.12619	0.270016	0.80979	-0.500139	-0.316923	0.753744	0.948888	1.56891	0.678054	0.503519	0.999592	0.00175533	0.00160464	0.998732	0.999593
Cluster-17282.5144	-1.35941	-0.136192	-0.312668	0.75694	0.929115	-0.345372	-0.538678	0.594531	0.924677	0.072988	0.113186	0.910722	0.9846	0.41836	0.44225	0.661837	0.999592	-0.497052	-1.07675	0.291138	0.662949
Cluster-17282.5145	-0.8858	-0.107696	-0.204424	0.839558	0.954969	-0.274549	-0.354308	0.725865	0.952702	0.0591573	0.0793495	0.937341	0.989939	0.333707	0.304334	0.763211	0.999592	-0.722377	-1.38031	0.178834	0.548899
Cluster-17282.5146	4.77385	0.178923	1.67387	0.105726	0.458874	0.144826	0.920512	0.365473	0.853621	0.213021	1.33935	0.191643	0.681352	0.0681954	0.292399	0.772221	0.999592	-0.0635413	-0.474174	0.639195	0.872346
Cluster-17282.5147	3.23681	0.0326753	0.27467	0.785665	0.938454	0.0357621	0.204253	0.83969	0.975206	0.0295885	0.166444	0.86905	0.975642	-0.00617362	-0.0236911	0.981274	0.999592	0.133007	0.880262	0.386501	0.736494
Cluster-17282.5148	-0.646243	-0.869522	-2.92747	0.00686625	0.140286	-0.304349	-0.702398	0.488454	0.895302	-1.4347	-2.90211	0.00730175	0.25955	-1.13035	-1.58064	0.125629	0.999592	1.81832	3.25755	0.00303316	0.0810101
Cluster-17282.5149	0.363644	-0.433987	-1.71774	0.0973168	0.443041	-0.508717	-1.36798	0.182618	0.76477	-0.359256	-0.957169	0.346991	0.79171	0.149461	0.271522	0.788059	0.999592	1.47858	3.84078	0.000675056	0.0354901
Cluster-17282.515	3.0351	-1.44465	-4.16846	0.000286505	0.0301103	-1.68363	-3.31116	0.00266185	0.457215	-1.20566	-2.18902	0.0374879	0.432536	0.477969	0.595895	0.556245	0.999592	0.113243	0.300513	0.766105	0.92639
Cluster-17282.5150	-0.408858	-0.905113	-1.52334	0.139324	0.512034	-1.29203	-1.47738	0.151166	0.745543	-0.518201	-0.58642	0.562474	0.891482	0.773825	0.597152	0.55539	0.999592	0.613875	0.908032	0.371911	0.727142
Cluster-17282.5151	5.90318	-0.633302	-1.98434	0.0579432	0.356555	-0.477829	-1.01745	0.318382	0.834249	-0.788776	-1.63908	0.113329	0.589323	-0.310947	-0.441135	0.662788	0.999592	-0.278324	-0.764903	0.451266	0.776653
Cluster-17282.5152	4.80772	0.481205	4.42306	0.000143934	0.0211241	0.426086	2.66076	0.0129734	0.530537	0.536324	3.37462	0.00225525	0.16166	0.110239	0.472387	0.640454	0.999592	0.375773	2.58023	0.015645	0.184317
Cluster-17282.5153	3.14073	-0.287997	-1.12677	0.269772	0.657824	-0.509395	-1.35453	0.186816	0.767109	-0.0665997	-0.182287	0.856722	0.973475	0.442795	0.82437	0.416967	0.999592	-0.0778878	-0.263288	0.794331	0.937451
Cluster-17282.5154	2.29594	0.688241	2.33582	0.0271913	0.257376	1.15505	2.66423	0.0128684	0.530324	0.221434	0.496767	0.623382	0.91183	-0.933614	-1.43036	0.164107	0.999592	-0.284627	-0.739325	0.466101	0.785932
Cluster-17282.5156	1.40151	-0.0585606	-0.167907	0.867911	0.96249	-0.192403	-0.374953	0.71063	0.950268	0.0752818	0.151213	0.880934	0.978369	0.267685	0.365706	0.717439	0.999592	0.275363	0.623512	0.53819	0.825833
Cluster-17282.5157	0.892392	0.163305	0.436378	0.666039	0.897265	0.684538	1.25276	0.221054	0.78551	-0.357927	-0.577971	0.568082	0.893388	-1.04246	-1.16262	0.255176	0.999592	-0.197514	-0.401499	0.691219	0.894623
Cluster-17282.5158	0.526287	-0.657615	-1.08465	0.287686	0.674488	-1.83024	-2.0647	0.048697	0.63303	0.515013	0.652512	0.519599	0.87604	2.34526	2.02062	0.0533587	0.999592	-0.158895	-0.285024	0.777805	0.931372
Cluster-17282.5159	0.868523	-0.257837	-0.953612	0.348756	0.725285	-0.631547	-1.58786	0.123984	0.723463	0.115872	0.281191	0.780712	0.955687	0.74742	1.23955	0.22583	0.999592	0.0996903	0.299598	0.766783	0.926656
Cluster-17282.5160	3.89307	0.550981	2.77043	0.0100157	0.166837	-0.149281	-0.509941	0.614244	0.929792	1.25124	4.28804	0.000206468	0.0533998	1.40052	3.26966	0.00294204	0.999592	-0.592881	-2.5445	0.0169869	0.191835
Cluster-17282.5161	2.42836	0.00463694	0.024471	0.980657	0.995473	-0.140121	-0.502664	0.619284	0.930906	0.149395	0.518148	0.608583	0.907499	0.289516	0.686119	0.498499	0.999592	0.070422	0.293207	0.77161	0.928664
Cluster-17282.5162	2.10552	-0.644761	-1.53875	0.1357	0.506566	0.832442	1.39805	0.173671	0.761309	-2.12196	-2.75491	0.0104685	0.291658	-2.95441	-2.7045	0.0117889	0.999592	-0.247269	-0.474634	0.638929	0.872314
Cluster-17282.5163	2.3188	0.423922	2.21112	0.0356998	0.289118	0.212353	0.752695	0.458158	0.885757	0.635491	2.19825	0.0367024	0.430701	0.423138	0.999283	0.326547	0.999592	-0.331681	-1.39931	0.173126	0.541327
Cluster-17282.5164	3.43985	0.238137	1.52743	0.138308	0.510616	0.272223	1.18622	0.24589	0.796367	0.204051	0.891463	0.380572	0.811339	-0.0681717	-0.2029	0.840738	0.999592	-0.198775	-1.03213	0.311187	0.680455
Cluster-17282.5165	0.931223	0.0500043	0.157658	0.875901	0.965222	-0.193452	-0.415691	0.680928	0.944765	0.29346	0.582661	0.564966	0.892314	0.486912	0.663773	0.512475	0.999592	-0.204883	-0.518698	0.608205	0.859135
Cluster-17282.5168	1.97416	0.265258	1.62003	0.116871	0.477232	0.241255	1.00101	0.325726	0.837697	0.289261	1.19545	0.242326	0.724809	0.0480063	0.135225	0.893439	0.999592	-0.086843	-0.422406	0.67608	0.888736
Cluster-17282.5169	3.21574	-0.123066	-0.587223	0.561942	0.85244	-0.165374	-0.536142	0.596259	0.925268	-0.0807574	-0.258173	0.798235	0.960064	0.0846165	0.184519	0.854988	0.999592	-0.128678	-0.508818	0.615021	0.862255
Cluster-17282.517	0.827887	-0.999426	-1.63691	0.113277	0.471358	-1.73621	-1.94922	0.0617482	0.656108	-0.262638	-0.337007	0.738722	0.945455	1.47358	1.2873	0.208936	0.999592	-0.0750125	-0.134296	0.894167	0.970633
Cluster-17282.5170	2.63523	-0.38051	-1.71969	0.0969556	0.442434	-0.395474	-1.2168	0.23423	0.791819	-0.365547	-1.05469	0.300933	0.766117	0.0299271	0.0591855	0.953241	0.999592	0.108884	0.396769	0.694662	0.896251
Cluster-17282.5171	-0.597863	-0.62402	-0.7792	0.442702	0.786912	-0.152926	-0.129731	0.89775	0.983973	-1.09511	-0.934466	0.358425	0.798056	-0.942187	-0.547593	0.588512	0.999592	1.06794	0.958678	0.346308	0.708477
Cluster-17282.5172	-1.45611	-0.504732	-0.368015	0.7158	0.916351	-1.0383	-0.514897	0.610914	0.92934	0.0288373	0.0149949	0.988149	0.998384	1.06714	0.377158	0.709074	0.999592	1.48704	0.670249	0.508526	0.809567
Cluster-17282.5173	2.56101	-0.00333192	-0.0180261	0.985751	0.996743	-0.0627458	-0.230621	0.819351	0.971812	0.056082	0.206717	0.837785	0.969043	0.118828	0.298385	0.767698	0.999592	0.0425297	0.186674	0.853314	0.958398
Cluster-17282.5174	4.92625	0.352549	2.13799	0.0417411	0.309645	0.248123	1.02226	0.315748	0.833154	0.456975	1.89098	0.0694237	0.515605	0.208852	0.588698	0.560966	0.999592	0.0133876	0.0640283	0.94942	0.986547
Cluster-17282.5175	3.15366	-0.449173	-1.93696	0.0632991	0.371193	-0.568126	-1.6644	0.107619	0.708725	-0.33022	-0.964936	0.343157	0.789765	0.237906	0.473778	0.639474	0.999592	0.572949	1.9317	0.0639759	0.356536
Cluster-17282.5176	2.64052	-0.0613642	-0.353997	0.726096	0.91962	-0.0264508	-0.103778	0.918114	0.988008	-0.0962777	-0.395934	0.695271	0.934995	-0.0698269	-0.195181	0.846715	0.999592	0.355959	1.64993	0.110568	0.448766
Cluster-17282.5177	3.57493	0.408824	1.16426	0.254723	0.643589	0.677353	1.31124	0.201056	0.776244	0.140294	0.262567	0.79492	0.959304	-0.537059	-0.686803	0.49819	0.999592	-0.937955	-2.27109	0.0315138	0.256337
Cluster-17282.5180	-2.41615	-2.46972	-1.13117	0.268046	0.656446	-1.82499	-0.570282	0.573257	0.918988	-3.11446	-1.06729	0.295402	0.761743	-1.28948	-0.300245	0.766316	0.999592	1.85314	0.757906	0.455148	0.779277
Cluster-17282.5181	-2.40655	-1.39868	-0.937673	0.356741	0.731464	-0.529267	-0.242112	0.810527	0.969927	-2.2681	-1.13949	0.264527	0.740523	-1.73883	-0.593584	0.55774	0.999592	0.708115	0.421842	0.676487	0.888761
Cluster-17282.5182	-0.786417	-0.729457	-0.676675	0.504405	0.82366	1.62616	1.05172	0.302311	0.826542	-3.08507	-1.5985	0.121645	0.600664	-4.71122	-1.71088	0.098643	0.999592	-2.08185	-1.87476	0.0717524	0.375236
Cluster-17282.5183	-2.25199	-0.299349	-0.136118	0.892747	0.970026	0.842101	0.265281	0.792826	0.965987	-1.4408	-0.552333	0.585307	0.898835	-2.2829	-0.601243	0.55274	0.999592	-1.78051	-0.940826	0.355213	0.715251
Cluster-17282.5184	-0.572411	0.00776094	0.00845575	0.993316	0.998454	-0.387616	-0.287514	0.775923	0.963015	0.403138	0.280387	0.781327	0.955797	0.790754	0.37698	0.709148	0.999592	-0.970532	-0.985481	0.333174	0.698328
Cluster-17282.5185	0.467525	0.208898	0.905086	0.373441	0.743896	-0.0776531	-0.228577	0.820923	0.972045	0.495448	1.44681	0.159482	0.649598	0.573101	1.14103	0.263898	0.999592	-0.179416	-0.638389	0.528609	0.820675
Cluster-17282.5186	2.39034	0.173114	0.789292	0.436831	0.783939	0.436668	1.35273	0.187383	0.767109	-0.0904391	-0.28455	0.778164	0.954896	-0.527107	-1.12889	0.268895	0.999592	-0.331056	-1.25441	0.220465	0.596078
Cluster-17282.5187	1.73843	0.362424	1.26165	0.217888	0.605995	0.436964	1.03365	0.31049	0.830757	0.287884	0.695794	0.492516	0.864157	-0.14908	-0.245181	0.808174	0.999592	-0.887493	-2.7263	0.0111204	0.154706
Cluster-17282.5188	0.736376	-0.122042	-0.307131	0.761104	0.93019	-0.242437	-0.415454	0.681099	0.944811	-0.0016475	-0.00302222	0.997611	0.999552	0.240789	0.300097	0.766406	0.999592	-0.534409	-1.25354	0.220776	0.596392
Cluster-17282.5192	0.85742	-0.140428	-0.367488	0.716125	0.916351	-0.186009	-0.33083	0.743332	0.956601	-0.0948473	-0.17357	0.863501	0.974572	0.091162	0.113477	0.910494	0.999592	-1.22582	-3.18673	0.00362305	0.0886681
Cluster-17282.5194	1.75232	0.131421	0.438618	0.664435	0.896584	0.0735282	0.166751	0.868811	0.979182	0.189314	0.438114	0.664796	0.925248	0.115786	0.182344	0.856678	0.999592	-0.865319	-2.62201	0.0142009	0.174982
Cluster-17282.5197	-0.892694	-0.330296	-0.556318	0.582584	0.861656	-0.504526	-0.583792	0.564215	0.916828	-0.156067	-0.209645	0.835521	0.968525	0.348459	0.319148	0.752075	0.999592	-0.871898	-1.68091	0.104337	0.438708
Cluster-17282.52	2.21774	0.268029	1.51633	0.14108	0.514222	0.177198	0.68134	0.50147	0.90037	0.358859	1.42092	0.166808	0.656788	0.181661	0.489254	0.628621	0.999592	-0.204947	-0.959157	0.346007	0.708163
Cluster-17282.5200	1.68949	0.17939	0.636234	0.529992	0.837238	-0.169386	-0.409189	0.685635	0.945826	0.528166	1.18807	0.245171	0.726657	0.697552	1.07637	0.291305	0.999592	0.184137	0.488561	0.629105	0.868566
Cluster-17282.5201	3.96309	0.164654	1.06368	0.296914	0.682927	0.0310985	0.136486	0.892452	0.982995	0.29821	1.30093	0.204297	0.691541	0.267112	0.794346	0.433934	0.999592	0.156463	0.789706	0.436593	0.768064
Cluster-17282.5202	-1.05485	-0.743712	-0.708513	0.484905	0.812395	-0.700885	-0.461873	0.647998	0.938027	-0.786539	-0.430464	0.670391	0.927251	-0.0856541	-0.0326661	0.974189	0.999592	-0.364031	-0.332373	0.742262	0.916303
Cluster-17282.5203	1.95495	0.394572	0.898986	0.376697	0.7457	0.613005	0.950505	0.350382	0.847477	0.17614	0.289767	0.774233	0.953897	-0.436865	-0.488339	0.629297	0.999592	0.131928	0.239896	0.812243	0.944151
Cluster-17282.5204	2.55033	0.362563	1.26432	0.21694	0.60492	0.46643	1.10501	0.278922	0.814354	0.258696	0.610927	0.546367	0.885172	-0.207734	-0.33435	0.740704	0.999592	-0.282953	-0.793827	0.434231	0.766456
Cluster-17282.5205	2.84334	0.0611383	0.528641	0.601382	0.869931	0.105455	0.620022	0.540451	0.911415	0.0168217	0.0948324	0.92515	0.987088	-0.0886333	-0.341696	0.73523	0.999592	0.0872697	0.587915	0.561485	0.837914
Cluster-17282.5206	5.06796	0.170968	1.37056	0.181823	0.566525	0.101474	0.552665	0.585049	0.922541	0.240462	1.32243	0.19714	0.686978	0.138988	0.520486	0.606975	0.999592	-0.413959	-2.80149	0.00930099	0.142175
Cluster-17282.5213	0.353607	0.150919	0.567133	0.575318	0.858269	0.502515	1.28326	0.210326	0.781196	-0.200677	-0.500523	0.62077	0.911079	-0.703191	-1.19732	0.24161	0.999592	0.828093	2.06381	0.0487877	0.315642
Cluster-17282.5214	5.99468	-0.0496753	-0.549605	0.587116	0.863906	0.228259	1.7159	0.0976573	0.698519	-0.32761	-2.42608	0.0222338	0.37262	-0.555869	-2.80811	0.00915497	0.999592	-0.263801	-2.42242	0.0224176	0.219393
Cluster-17282.5218	-2.04683	1.17241	1.41239	0.169282	0.550356	1.5048	1.2316	0.228739	0.789269	0.840025	0.692912	0.494294	0.864861	-0.664773	-0.373439	0.711744	0.999592	-1.25829	-1.25357	0.220764	0.596379
Cluster-17282.5219	-1.51604	1.30627	1.95804	0.0606533	0.364215	2.1608	2.20354	0.0362873	0.613688	0.451751	0.436973	0.665612	0.92532	-1.70904	-1.13173	0.26772	0.999592	-0.798844	-0.914729	0.368447	0.724589
Cluster-17282.522	-0.966171	0.183141	0.398791	0.69319	0.908307	-0.140979	-0.210743	0.834673	0.975009	0.507261	0.876026	0.388758	0.815366	0.64824	0.762899	0.452151	0.999592	-0.365976	-0.7546	0.457033	0.780551
Cluster-17282.5222	0.503089	-0.183045	-0.535866	0.596447	0.867618	-0.760298	-1.51323	0.141862	0.739835	0.394207	0.755183	0.45669	0.847569	1.1545	1.51188	0.142205	0.999592	-0.169172	-0.416694	0.680202	0.890078
Cluster-17282.5223	0.50096	-0.236868	-0.503432	0.618751	0.878026	0.198907	0.287241	0.776125	0.963015	-0.672643	-0.955678	0.347731	0.792186	-0.87155	-0.844807	0.405657	0.999592	-0.431226	-0.784447	0.43962	0.769833
Cluster-17282.5225	-1.1871	1.13341	0.94611	0.35286	0.728933	2.34916	1.33262	0.194294	0.771947	-0.0823277	-0.0478939	0.962169	0.994554	-2.43148	-0.962328	0.344808	0.999592	2.57565	0.794475	0.434159	0.766456
Cluster-17282.5226	3.29166	0.0581561	0.266578	0.791824	0.940209	0.156012	0.486031	0.630874	0.933544	-0.0396994	-0.120243	0.905183	0.983316	-0.195711	-0.404833	0.688796	0.999592	0.178075	0.630555	0.533643	0.823346
Cluster-17282.5227	1.09193	-0.297109	-1.12218	0.271684	0.659739	0.158721	0.408225	0.686334	0.946034	-0.752938	-1.80973	0.0815053	0.538371	-0.911659	-1.50253	0.14459	0.999592	0.0820327	0.243136	0.809741	0.943267
Cluster-17282.5228	1.39022	-0.145618	-0.420701	0.67731	0.901228	0.0205738	0.0404333	0.968046	0.994717	-0.31181	-0.582572	0.565025	0.892314	-0.332384	-0.42504	0.674182	0.999592	0.407286	0.875509	0.389034	0.738027
Cluster-17282.5229	1.58471	-0.228373	-0.79366	0.434327	0.78231	-0.0383414	-0.0905246	0.92854	0.989951	-0.418405	-0.982894	0.334403	0.785368	-0.380063	-0.608582	0.547898	0.999592	0.509944	1.35329	0.187209	0.558563
Cluster-17282.5230	0.975175	0.431556	1.46282	0.155083	0.533276	0.808496	1.86292	0.0734086	0.67554	0.0546156	0.13025	0.897336	0.981737	-0.753881	-1.22262	0.23206	0.999592	-0.0239132	-0.0627981	0.950391	0.986747
Cluster-17282.5231	-1.30371	0.47148	0.76063	0.453483	0.792243	1.34711	1.48069	0.150287	0.745083	-0.404149	-0.412094	0.68353	0.931105	-1.75126	-1.22548	0.230998	0.999592	-0.0333375	-0.0362484	0.971351	0.9928
Cluster-17282.5232	2.39114	-0.195749	-0.855774	0.399668	0.760163	-0.336291	-0.999008	0.326677	0.838084	-0.0552067	-0.16071	0.87352	0.976622	0.281084	0.558433	0.581159	0.999592	0.760599	2.45237	0.0209546	0.212224
Cluster-17282.5233	0.323472	-0.519883	-1.75582	0.090481	0.430989	-0.517209	-1.18879	0.244892	0.796225	-0.522557	-1.27436	0.213417	0.699565	-0.00534791	-0.00886183	0.992995	0.999592	0.216626	0.626719	0.536117	0.824531
Cluster-17282.5235	1.34208	-0.843016	-1.56839	0.128652	0.496151	-1.0503	-1.32761	0.195628	0.772679	-0.635727	-0.793697	0.43442	0.836624	0.414577	0.353012	0.726872	0.999592	0.830835	1.23827	0.226473	0.602407
Cluster-17282.5237	2.01252	0.421006	2.13239	0.0422394	0.31138	0.231106	0.79525	0.433417	0.877214	0.610906	2.11633	0.0436986	0.451575	0.3798	0.896096	0.378137	0.999592	0.457456	1.70699	0.0993234	0.430514
Cluster-17282.5238	-0.521737	0.884437	2.16531	0.0393849	0.302085	0.622414	1.03583	0.309486	0.830578	1.14646	1.84402	0.0762018	0.527785	0.524047	0.57597	0.569415	0.999592	-0.965401	-1.99882	0.0558078	0.335203
Cluster-17282.5239	0.184866	0.771248	3.12409	0.00423535	0.112011	0.44846	1.23458	0.227644	0.788518	1.09404	3.09526	0.00454933	0.217231	0.645576	1.24246	0.224771	0.999592	-0.485848	-1.62122	0.116615	0.458701
Cluster-17282.5240	6.01252	0.397635	4.20621	0.000256789	0.0287872	0.372114	2.67437	0.0125664	0.52766	0.423156	3.08019	0.00472214	0.219748	0.0510423	0.252948	0.802228	0.999592	-0.0214422	-0.180433	0.858163	0.959541
Cluster-17282.5242	0.582769	0.672625	0.798074	0.431928	0.78047	1.84684	1.50501	0.144161	0.741518	-0.501587	-0.473685	0.639608	0.916614	-2.34842	-1.51183	0.142423	0.999592	1.23627	0.99367	0.32938	0.695595
Cluster-17282.5243	4.84875	0.248266	2.98462	0.00597345	0.132322	0.145203	1.18637	0.245829	0.796367	0.351329	2.7917	0.00952083	0.282827	0.206126	1.11856	0.273199	0.999592	0.162036	1.49274	0.147123	0.505369
Cluster-17282.5245	-0.855224	0.485776	1.34728	0.189111	0.574545	0.46733	0.880817	0.386205	0.861031	0.504223	0.926855	0.362229	0.801267	0.0368934	0.0463022	0.963411	0.999592	0.0279829	0.0533228	0.957868	0.988772
Cluster-17282.5247	-0.291363	0.0430715	0.100751	0.920494	0.978417	0.392073	0.624278	0.537695	0.911021	-0.30593	-0.518531	0.60832	0.907384	-0.698004	-0.803833	0.428527	0.999592	0.417113	0.709634	0.484027	0.796474
Cluster-17282.5248	-1.18133	0.331901	0.599403	0.553911	0.848783	0.716514	0.884384	0.384312	0.860126	-0.0527121	-0.07259	0.942668	0.991035	-0.769226	-0.72013	0.477645	0.999592	-0.379887	-0.590761	0.559603	0.836826
Cluster-17282.525	-1.08588	0.229505	0.376648	0.709385	0.91384	0.155172	0.17435	0.862894	0.978324	0.303838	0.386605	0.702085	0.936897	0.148666	0.128698	0.898552	0.999592	-0.503951	-0.748611	0.460576	0.782631
Cluster-17282.5252	1.85113	0.317352	1.46363	0.154863	0.532882	0.165247	0.517834	0.6088	0.928544	0.469457	1.49608	0.146253	0.631538	0.304209	0.659858	0.514946	0.999592	-0.176146	-0.665699	0.511262	0.811229
Cluster-17282.5253	1.59013	-0.0421169	-0.186145	0.853725	0.95871	-0.116207	-0.348932	0.729852	0.953621	0.0319733	0.0954067	0.924698	0.986917	0.14818	0.301422	0.765406	0.999592	-0.0528799	-0.191805	0.849333	0.956903
Cluster-17282.5255	-1.21819	-0.1794	-0.256007	0.79989	0.94266	-0.514148	-0.503433	0.61875	0.930721	0.155347	0.175131	0.862286	0.974364	0.669495	0.514174	0.611321	0.999592	-1.11499	-1.83139	0.0781195	0.38876
Cluster-17282.5257	-0.435776	-0.368497	-0.812391	0.423686	0.775214	-0.106327	-0.160368	0.873787	0.979973	-0.630668	-1.07068	0.293811	0.760463	-0.524341	-0.605408	0.549973	0.999592	-0.731416	-1.68326	0.103876	0.437688
Cluster-17282.5258	0.356665	-0.120762	-0.407721	0.6867	0.905392	0.0587518	0.134865	0.893721	0.983122	-0.300275	-0.717033	0.479523	0.85816	-0.359027	-0.582884	0.564818	0.999592	-0.693635	-2.13721	0.0418101	0.29376
Cluster-17282.5259	0.543499	-0.0591466	-0.162344	0.872246	0.964172	0.0580271	0.108244	0.914604	0.987315	-0.17632	-0.338023	0.737965	0.945201	-0.234348	-0.305614	0.762247	0.999592	-0.855361	-2.15493	0.0402652	0.288461
Cluster-17282.526	0.0556103	-0.0800926	-0.186055	0.853795	0.95871	0.0105823	0.0167611	0.986751	0.99787	-0.170767	-0.29451	0.770625	0.953052	-0.18135	-0.212487	0.833326	0.999592	-0.345267	-0.712478	0.482293	0.795519
Cluster-17282.5260	-1.13436	-1.04344	-2.42569	0.0222535	0.235138	-0.315711	-0.502063	0.619701	0.930938	-1.77116	-2.50861	0.0184419	0.352096	-1.45545	-1.42196	0.166511	0.999592	-0.940168	-2.29867	0.0295103	0.248559
Cluster-17282.5261	-0.649778	-0.276558	-0.950372	0.35037	0.726889	0.162781	0.380074	0.706869	0.949985	-0.715897	-1.69812	0.101006	0.571725	-0.878678	-1.4187	0.167449	0.999592	0.513568	1.31377	0.199998	0.572445
Cluster-17282.5263	-0.0567137	-0.149394	-0.426765	0.672941	0.900016	-0.0603618	-0.117216	0.907558	0.985341	-0.238425	-0.47941	0.635515	0.91581	-0.178063	-0.243471	0.809484	0.999592	-0.427969	-1.08184	0.288908	0.660945
Cluster-17282.5265	0.47121	-0.0852982	-0.264083	0.793725	0.940801	-0.0904988	-0.190541	0.850314	0.976704	-0.0800976	-0.1764	0.861299	0.974264	0.0104013	0.0155709	0.987691	0.999592	-0.547168	-1.52579	0.138714	0.492964
Cluster-17282.5266	1.59123	0.237227	0.941735	0.354695	0.730242	0.447382	1.20868	0.237284	0.791936	0.0270722	0.0776145	0.938708	0.990206	-0.42031	-0.818785	0.420091	0.999592	-0.423246	-1.43506	0.162776	0.52832
Cluster-17282.5267	0.485835	-0.096558	-0.341613	0.735292	0.922701	0.0819789	0.197177	0.845169	0.97592	-0.275095	-0.686871	0.498033	0.866619	-0.357074	-0.606208	0.54945	0.999592	-0.736981	-2.39718	0.023723	0.225019
Cluster-17282.527	0.261752	0.824427	1.54956	0.132913	0.502259	0.0343797	0.0439513	0.965267	0.994261	1.61448	2.16637	0.0392954	0.437856	1.5801	1.44107	0.161085	0.999592	-0.57755	-0.88855	0.382108	0.733656
Cluster-17282.5270	0.233742	-0.504879	-1.77073	0.0879182	0.425749	0.179103	0.42744	0.672455	0.942829	-1.18886	-2.6815	0.012358	0.309885	-1.36796	-2.1131	0.0439968	0.999592	-0.456721	-1.41973	0.167152	0.533713
Cluster-17282.5271	2.11481	-0.268086	-1.22051	0.232845	0.62174	0.309181	0.956838	0.347155	0.846152	-0.845354	-2.70727	0.0116311	0.30359	-1.15453	-2.51437	0.0182007	0.999592	-0.138658	-0.534518	0.597366	0.854396
Cluster-17282.5272	-0.500306	-0.755231	-1.69625	0.101362	0.450659	-1.11243	-1.71939	0.0970111	0.698278	-0.398028	-0.721912	0.476567	0.856256	0.714405	0.884587	0.384204	0.999592	0.614029	1.29416	0.206592	0.580398
Cluster-17282.5275	1.02058	-0.140998	-0.547097	0.588815	0.864836	0.300106	0.791098	0.435794	0.878118	-0.582102	-1.5357	0.136272	0.619378	-0.882207	-1.58579	0.124454	0.999592	-0.664571	-2.28438	0.0304485	0.252024
Cluster-17282.5276	1.32758	-0.0444728	-0.187614	0.852585	0.958487	0.230728	0.661499	0.513909	0.904018	-0.319673	-0.941246	0.354941	0.796201	-0.550401	-1.10245	0.280013	0.999592	-0.586799	-2.17356	0.0386966	0.28313
Cluster-17282.5277	-0.747421	0.135315	0.298435	0.767661	0.932525	0.736725	1.10493	0.278956	0.814375	-0.466096	-0.730554	0.471356	0.853959	-1.20282	-1.28156	0.210915	0.999592	0.238553	0.387372	0.701524	0.898922
Cluster-17282.5278	-1.11853	-0.418989	-0.887429	0.3827	0.749904	0.414769	0.596896	0.555559	0.915124	-1.25275	-1.8324	0.0779657	0.532069	-1.66752	-1.66019	0.108471	0.999592	0.422456	0.682244	0.500908	0.805383
Cluster-17282.5279	4.68129	0.045338	0.444349	0.660338	0.894911	0.0204852	0.136465	0.892468	0.982995	0.0701909	0.453143	0.654073	0.922006	0.0497057	0.219217	0.828133	0.999592	-0.393684	-3.2136	0.00338732	0.0855526
Cluster-17282.5280	0.815018	-0.94735	-1.75133	0.0912933	0.432491	-0.380188	-0.477521	0.636851	0.935308	-1.51451	-1.8794	0.0710723	0.518603	-1.13432	-0.960004	0.345609	0.999592	-0.445567	-0.771781	0.446977	0.774074
Cluster-17282.5282	2.6425	0.00175203	0.00710953	0.99438	0.998947	0.225726	0.623088	0.538465	0.911185	-0.222222	-0.583112	0.564666	0.892303	-0.447947	-0.804503	0.428148	0.999592	-0.324991	-1.07835	0.290438	0.662497
Cluster-17282.5283	-3.01046	0.528936	0.239069	0.812878	0.947008	-0.756728	-0.232444	0.817967	0.971284	1.8146	0.572391	0.571848	0.895004	2.57133	0.551767	0.585699	0.999592	-1.06383	-0.446221	0.659037	0.880761
Cluster-17282.5285	-0.834094	0.765876	0.763245	0.451957	0.791292	1.67833	1.13935	0.264597	0.807423	-0.14658	-0.107092	0.91551	0.985318	-1.82491	-0.9058	0.373082	0.999592	-2.01974	-1.87857	0.0711783	0.374219
Cluster-17282.5287	-1.08984	-1.48989	-0.931901	0.359662	0.733387	-3.46054	-1.50067	0.145067	0.741657	0.480753	0.254607	0.800959	0.960288	3.9413	1.43517	0.162743	0.999592	-2.08687	-2.67205	0.0126348	0.165345
Cluster-17282.5288	0.398479	-0.139282	-0.250514	0.804096	0.944339	0.612083	0.748217	0.460829	0.886461	-0.890647	-1.05826	0.299361	0.764797	-1.50273	-1.21944	0.233275	0.999592	-0.461081	-0.699565	0.490212	0.799668
Cluster-17282.529	0.956885	0.130302	0.348482	0.730186	0.92097	-0.182556	-0.332519	0.74207	0.956171	0.44316	0.866429	0.393904	0.817447	0.625716	0.831119	0.41321	0.999592	-0.808986	-2.03442	0.0518591	0.324811
Cluster-17282.5290	5.12492	0.202864	1.81427	0.0807855	0.410638	0.18868	1.14644	0.261692	0.806049	0.217048	1.30487	0.202971	0.690125	0.0283683	0.116301	0.908276	0.999592	0.227062	1.57249	0.127506	0.476596
Cluster-17282.5293	2.20266	-0.156326	-0.573245	0.571232	0.85625	0.0357053	0.0889503	0.929779	0.990215	-0.348357	-0.869848	0.392066	0.816767	-0.384062	-0.653345	0.51907	0.999592	0.714922	1.93725	0.0632624	0.354937
Cluster-17282.5294	0.758153	2.61805	1.19838	0.242069	0.630945	2.07962	0.695841	0.492983	0.897261	3.15648	0.731757	0.47116	0.853959	1.07686	0.17951	0.858992	0.999592	-5.68453	-2.57447	0.0163874	0.188683
Cluster-17282.5295	3.98515	-0.168539	-0.87461	0.389515	0.75477	-0.100382	-0.353914	0.726157	0.952763	-0.236696	-0.825796	0.416171	0.828308	-0.136314	-0.324308	0.748209	0.999592	0.229623	0.941199	0.354964	0.715141
Cluster-17282.5296	-1.07683	-0.360173	-0.803623	0.428647	0.778578	-0.533574	-0.811985	0.423915	0.872943	-0.186772	-0.310608	0.758488	0.950202	0.346801	0.391851	0.69825	0.999592	0.347747	0.672827	0.506787	0.808619
Cluster-17282.5298	1.76803	0.581509	3.09717	0.00452779	0.116046	0.94109	3.40692	0.00207709	0.452714	0.221928	0.829228	0.414261	0.827627	-0.719162	-1.82755	0.0787109	0.999592	-0.101048	-0.419214	0.678383	0.889337
Cluster-17282.5299	-1.15384	0.114064	0.170126	0.866182	0.961997	1.20466	1.22167	0.232412	0.791249	-0.976529	-1.03166	0.311401	0.772999	-2.18119	-1.56659	0.128879	0.999592	-0.581315	-0.741467	0.464823	0.785092
Cluster-17282.530	0.50666	-0.740169	-2.14963	0.0407217	0.306508	-0.586417	-1.16135	0.255684	0.802418	-0.893922	-1.93008	0.0641843	0.50578	-0.307505	-0.451082	0.65554	0.999592	-0.349287	-0.987265	0.332295	0.697499
Cluster-17282.5301	4.98544	0.325127	4.72226	6.4531e-05	0.0137486	0.458882	4.52827	0.000108592	0.362485	0.191372	1.91091	0.0667085	0.509683	-0.26751	-1.81866	0.0800951	0.999592	0.179686	2.02078	0.0533416	0.328318
Cluster-17282.5302	-0.813103	-0.655315	-1.5522	0.132282	0.501448	-1.25509	-2.03053	0.0522778	0.642298	-0.0555435	-0.0996853	0.921332	0.986152	1.19954	1.46322	0.154975	0.999592	0.21044	0.493054	0.625968	0.867303
Cluster-17282.5306	2.63023	0.097781	0.628366	0.535054	0.83948	0.110733	0.483462	0.632673	0.934206	0.0848292	0.366488	0.716863	0.940117	-0.0259035	-0.076315	0.939732	0.999592	-0.352417	-1.88231	0.0706351	0.373139
Cluster-17282.5307	0.15249	-0.539506	-0.521299	0.606626	0.872473	-1.87644	-1.23363	0.228516	0.78903	0.797426	0.553836	0.584483	0.898601	2.67386	1.26198	0.218299	0.999592	-0.0854269	-0.079289	0.937417	0.983083
Cluster-17282.5308	1.48099	0.632352	1.05422	0.301269	0.686019	1.5643	1.78137	0.0862785	0.69015	-0.299592	-0.378676	0.707935	0.937978	-1.86389	-1.60126	0.121134	0.999592	-0.95986	-1.40677	0.171075	0.538817
Cluster-17282.5310	-0.455101	-0.466815	-1.46909	0.153386	0.530597	-0.393721	-0.842635	0.40685	0.867766	-0.539908	-1.10484	0.278997	0.750514	-0.146187	-0.204628	0.839401	0.999592	0.410037	0.985039	0.333367	0.698456
Cluster-17282.5311	4.68389	-0.470594	-2.33904	0.0269983	0.256606	-0.535359	-1.80788	0.0817998	0.683545	-0.40583	-1.38666	0.17691	0.667193	0.129528	0.30133	0.765476	0.999592	0.47752	1.92431	0.0649362	0.358961
Cluster-17282.5312	-1.52916	0.219089	0.230038	0.8198	0.94873	0.455603	0.32686	0.746299	0.957396	-0.0174251	-0.0112463	0.99111	0.99873	-0.473028	-0.210313	0.835006	0.999592	-0.970003	-0.909668	0.371063	0.726553
Cluster-17282.5313	-1.0711	-0.570853	-1.01914	0.3172	0.699553	-0.367643	-0.446095	0.659092	0.940127	-0.774063	-0.912112	0.369798	0.805413	-0.40642	-0.327098	0.746121	0.999592	-0.0165596	-0.026148	0.979332	0.994386
Cluster-17282.5314	0.0551262	-0.657562	-1.32628	0.195879	0.582637	-0.25503	-0.35744	0.723547	0.952283	-1.06009	-1.20753	0.237722	0.720727	-0.805064	-0.641221	0.526796	0.999592	-0.116021	-0.194869	0.846957	0.956135
Cluster-17282.5315	0.389673	-0.322558	-0.654557	0.518301	0.830784	-0.0455255	-0.0633776	0.949934	0.992922	-0.599591	-0.727532	0.473174	0.854791	-0.554066	-0.46512	0.645582	0.999592	-0.210661	-0.348798	0.729951	0.911073
Cluster-17282.5316	-0.715735	0.620377	1.71476	0.0978694	0.443999	-0.800622	-1.59169	0.123118	0.722277	2.04138	2.93159	0.00679793	0.25205	2.842	2.91241	0.0071219	0.999592	0.0197044	0.0355859	0.971875	0.992876
Cluster-17282.5317	-1.33343	0.677084	1.53159	0.137281	0.509337	0.0441088	0.0701718	0.944575	0.992171	1.31006	1.61458	0.118052	0.594934	1.26595	1.0997	0.281191	0.999592	-0.873218	-1.61121	0.118786	0.462548
Cluster-17282.5319	-0.681417	-0.181277	-0.270559	0.788792	0.939402	-0.907953	-0.923912	0.363732	0.852545	0.545399	0.603849	0.550994	0.88692	1.45335	1.09321	0.28398	0.999592	1.13976	1.11254	0.275733	0.649488
Cluster-17282.5323	-1.9615	-2.07035	-1.72818	0.0954013	0.440076	-2.70952	-1.56451	0.129366	0.727699	-1.43119	-0.998085	0.327116	0.78132	1.27834	0.611497	0.545995	0.999592	-0.977695	-1.17935	0.248567	0.623755
Cluster-17282.5324	3.88091	0.0447554	0.318597	0.752488	0.927922	-0.0382259	-0.184866	0.854718	0.977239	0.127737	0.618249	0.541602	0.883505	0.165962	0.547301	0.588677	0.999592	-0.526041	-3.24136	0.00315921	0.0826554
Cluster-17282.5325	2.80425	-0.417078	-2.10406	0.0448426	0.319584	-0.399892	-1.37062	0.181805	0.764037	-0.434264	-1.50513	0.143922	0.628314	-0.0343719	-0.0811132	0.935951	0.999592	-0.530271	-2.44987	0.0210732	0.212946
Cluster-17282.5326	0.113079	0.355297	0.949721	0.350694	0.727198	-0.0400699	-0.0727835	0.942516	0.991997	0.750664	1.39389	0.174739	0.665171	0.790734	0.999087	0.32664	0.999592	-0.363207	-0.820373	0.419201	0.757628
Cluster-17282.5327	0.396996	0.408335	1.36171	0.184566	0.569484	0.650212	1.47729	0.151191	0.745543	0.166459	0.350934	0.728367	0.942653	-0.483754	-0.699891	0.489994	0.999592	-0.694824	-1.92443	0.0649202	0.358925
Cluster-17282.5328	-0.404063	0.300708	0.610045	0.546943	0.845501	0.863727	1.19846	0.241171	0.794281	-0.262311	-0.408792	0.685923	0.931883	-1.12604	-1.19334	0.243136	0.999592	-1.07422	-2.02395	0.0529939	0.32768
Cluster-17282.5329	4.55927	0.131073	1.52334	0.139323	0.512034	0.284484	2.2478	0.0329764	0.604725	-0.0223367	-0.16995	0.866319	0.975022	-0.30682	-1.59574	0.12221	0.999592	-0.193792	-1.79756	0.0834623	0.400636
Cluster-17282.5331	6.13239	0.122114	1.30811	0.201884	0.589048	-0.0548576	-0.39923	0.69287	0.946802	0.299085	2.18152	0.0380434	0.4345	0.353942	1.75882	0.089961	0.999592	0.385672	3.20722	0.00344193	0.0862804
Cluster-17282.5336	-0.937064	0.03851	0.0984324	0.922318	0.979089	0.404979	0.705578	0.486506	0.894532	-0.327959	-0.52708	0.602451	0.905101	-0.732939	-0.808933	0.425639	0.999592	-0.588549	-1.24754	0.222932	0.59884
Cluster-17282.5337	-0.499662	-0.70656	-1.68614	0.103316	0.45407	-0.838026	-1.36224	0.184401	0.766125	-0.575094	-1.00538	0.323656	0.778908	0.262932	0.312281	0.757231	0.999592	-0.0281761	-0.0640411	0.94941	0.986547
Cluster-17282.5338	1.4309	-0.736803	-2.57012	0.0160146	0.204369	-0.898088	-2.13351	0.0421395	0.622043	-0.575517	-1.46668	0.154037	0.642325	0.32257	0.558492	0.58112	0.999592	0.320328	0.993278	0.32941	0.695603
Cluster-17282.534	-1.04427	-0.752701	-1.46816	0.153636	0.531053	-0.328756	-0.435941	0.666352	0.941564	-1.17665	-1.619	0.117093	0.594042	-0.84789	-0.793267	0.434552	0.999592	-0.283807	-0.545369	0.589986	0.851404
Cluster-17282.5341	3.35434	0.717318	4.63688	8.1152e-05	0.0153779	0.619866	2.72241	0.011223	0.525475	0.814771	3.62573	0.00118306	0.12527	0.194904	0.590466	0.559798	0.999592	1.08377	4.56816	9.75782e-05	0.0110004
Cluster-17282.5342	4.38609	-0.164953	-0.622245	0.539065	0.841628	-0.220504	-0.565155	0.576692	0.920077	-0.109402	-0.276353	0.784407	0.956475	0.111102	0.191441	0.84963	0.999592	-0.301442	-0.964579	0.343421	0.706181
Cluster-17282.5343	-0.573465	0.0366129	0.113768	0.910265	0.975074	-0.256187	-0.543469	0.591275	0.923944	0.329413	0.633709	0.531613	0.880676	0.585599	0.77526	0.444936	0.999592	-0.404082	-1.05929	0.298873	0.670412
Cluster-17282.5344	0.0440084	0.123038	0.289459	0.774445	0.934637	0.653983	1.04818	0.303864	0.827304	-0.407906	-0.70471	0.487037	0.861848	-1.06189	-1.24633	0.223368	0.999592	-0.827929	-1.77606	0.087018	0.408321
Cluster-17282.5345	-0.3442	-1.64605	-1.09719	0.282275	0.669907	-2.70445	-1.27313	0.213857	0.782411	-0.58765	-0.362454	0.719843	0.940541	2.1168	0.921277	0.365089	0.999592	-0.780563	-1.04084	0.307208	0.677419
Cluster-17282.5347	-1.59921	1.5441	1.52735	0.138387	0.510768	1.9049	1.28411	0.210092	0.781196	1.18331	0.737515	0.467216	0.852595	-0.72159	-0.308769	0.759884	0.999592	1.19384	0.605928	0.549659	0.831974
Cluster-17282.5348	-0.760602	-1.32675	-1.73328	0.0944757	0.438424	-2.69941	-2.42481	0.0222977	0.576676	0.045901	0.0481342	0.961964	0.99453	2.74531	1.96411	0.0599091	0.999592	0.586048	0.842708	0.40681	0.74934
Cluster-17282.5349	0.0811392	-1.11946	-1.85948	0.0739105	0.397225	-1.73209	-1.95817	0.0606377	0.653276	-0.506823	-0.608624	0.54787	0.885736	1.22527	0.999765	0.326318	0.999592	0.974554	1.31774	0.198683	0.57169
Cluster-17282.535	0.106393	0.00220268	0.00701783	0.994452	0.998963	0.388788	0.842056	0.407168	0.867766	-0.384383	-0.862521	0.396012	0.818313	-0.773171	-1.17975	0.248412	0.999592	-0.287607	-0.765989	0.450341	0.776249
Cluster-17282.5350	0.376637	-0.260313	-0.128474	0.898789	0.971836	0.996826	0.340332	0.736415	0.955115	-1.51745	-0.625877	0.537	0.882923	-2.51428	-0.711355	0.48337	0.999592	-0.0801397	-0.0359576	0.971598	0.9928
Cluster-17282.5352	-0.548538	0.811542	0.66412	0.512456	0.827446	1.9575	1.08969	0.285837	0.818045	-0.334416	-0.176982	0.860893	0.974264	-2.29192	-0.830177	0.41399	0.999592	-0.144566	-0.0848876	0.933	0.982233
Cluster-17282.5353	-1.2559	0.662701	0.353576	0.726531	0.919754	1.72738	0.626132	0.536732	0.910695	-0.401974	-0.144749	0.886035	0.979286	-2.12935	-0.522718	0.605632	0.999592	-0.405786	-0.160728	0.87356	0.964177
Cluster-17282.5355	-3.14557	0.278786	0.163938	0.871003	0.963856	2.00923	0.802684	0.42918	0.875395	-1.45166	-0.578272	0.567882	0.893382	-3.46089	-0.93959	0.355775	0.999592	-1.57513	-0.824895	0.416674	0.756328
Cluster-17282.5356	4.17894	-0.177842	-1.23092	0.228989	0.617402	-0.235144	-1.10569	0.278633	0.81426	-0.120539	-0.568025	0.574721	0.896087	0.114605	0.367933	0.715798	0.999592	0.126956	0.714202	0.481243	0.79509
Cluster-17282.5357	3.41335	-0.113957	-0.82568	0.416236	0.770831	-0.300278	-1.4781	0.150976	0.745543	0.072365	0.35499	0.725361	0.94221	0.372643	1.2459	0.223526	0.999592	0.119736	0.704039	0.487448	0.79822
Cluster-17282.5358	4.53853	0.0659807	0.433297	0.668248	0.897834	0.0907668	0.405197	0.688532	0.946493	0.0411946	0.177599	0.860366	0.974264	-0.0495722	-0.146047	0.884971	0.999592	0.0930686	0.473198	0.639883	0.872651
Cluster-17282.5359	1.80175	0.403956	0.808195	0.426242	0.776938	1.29756	1.7709	0.0881904	0.69232	-0.489643	-0.611006	0.546451	0.885195	-1.7872	-1.53317	0.137198	0.999592	-0.908271	-1.49518	0.146794	0.505086
Cluster-17282.5360	3.67349	0.377459	1.24417	0.224235	0.612166	-0.282569	-0.632789	0.532247	0.90858	1.03749	2.34548	0.0266801	0.394855	1.32006	2.03214	0.0521846	0.999592	0.0254658	0.0668447	0.947203	0.98585
Cluster-17282.5361	4.10867	0.441385	1.55501	0.131751	0.500224	-0.204549	-0.489731	0.628335	0.933165	1.08732	2.53797	0.0173224	0.34445	1.29187	2.05885	0.0494133	0.999592	-0.142505	-0.399153	0.692964	0.895562
Cluster-17282.5362	-2.82672	0.534453	0.365285	0.717751	0.916918	6.07967	2.82303	0.00883381	0.514139	-5.01077	-2.3116	0.0286831	0.402931	-11.0904	-3.48786	0.00168845	0.999592	-0.158889	-0.088661	0.930007	0.981036
Cluster-17282.5363	2.90384	0.232627	1.53927	0.1354	0.506163	0.0319194	0.143499	0.886964	0.982465	0.433335	1.97351	0.0587737	0.490389	0.401416	1.24459	0.223998	0.999592	0.186461	0.966767	0.342257	0.705237
Cluster-17282.5364	3.48853	-0.136385	-0.801483	0.429863	0.779222	-0.336506	-1.34453	0.189986	0.768905	0.0637356	0.244746	0.808507	0.962074	0.400242	1.05078	0.302691	0.999592	-0.0722949	-0.344328	0.733272	0.912495
Cluster-17282.5365	0.963421	0.0913567	0.112731	0.911118	0.975414	-1.07333	-0.901255	0.375807	0.857614	1.25604	1.11655	0.274497	0.747955	2.32937	1.40707	0.171364	0.999592	0.273506	0.279943	0.781758	0.933003
Cluster-17282.5366	-0.145962	0.13384	0.195727	0.846315	0.957063	-0.81915	-0.81383	0.422982	0.872882	1.08683	1.07661	0.291339	0.759005	1.90598	1.28677	0.209281	0.999592	0.7928	0.717172	0.479531	0.794197
Cluster-17282.5367	-0.658023	0.404278	0.7508	0.459279	0.796443	-0.0669001	-0.0844409	0.93333	0.990617	0.875457	1.13705	0.265526	0.740878	0.942357	0.832538	0.412423	0.999592	-0.0550212	-0.078512	0.938001	0.983249
Cluster-17282.5368	2.37661	-0.927167	-1.1839	0.247377	0.636171	-1.15124	-1.00076	0.326349	0.837855	-0.703091	-0.651897	0.520303	0.876418	0.448153	0.282317	0.77998	0.999592	1.41658	1.39957	0.173696	0.542064
Cluster-17282.5369	1.07242	-1.24863	-1.34258	0.191002	0.57691	-1.79729	-1.32343	0.197201	0.773882	-0.699963	-0.584873	0.563669	0.891968	1.09733	0.623902	0.538122	0.999592	0.97405	0.980727	0.335756	0.70006
Cluster-17282.5372	-1.8788	-1.6624	-1.71546	0.0977384	0.44372	-1.60717	-1.12996	0.268452	0.808666	-1.71763	-1.30288	0.203639	0.690699	-0.110466	-0.0569259	0.955024	0.999592	3.27655	1.94741	0.061976	0.351553
Cluster-17282.5373	-0.71879	0.0184954	0.0319469	0.97475	0.994124	-0.0663945	-0.0779839	0.938417	0.991382	0.103385	0.12679	0.900048	0.98246	0.16978	0.141542	0.888495	0.999592	1.01574	1.03921	0.307943	0.677904
Cluster-17282.5374	-1.41307	0.0844198	0.138209	0.891103	0.969478	0.573932	0.63901	0.528211	0.907356	-0.405092	-0.472067	0.640679	0.917262	-0.979025	-0.775501	0.444797	0.999592	0.963827	1.05433	0.301094	0.672049
Cluster-17282.5377	3.67725	-0.235104	-1.24443	0.224056	0.612099	-0.132646	-0.477561	0.636814	0.935306	-0.337561	-1.15768	0.257153	0.735708	-0.204915	-0.480897	0.634471	0.999592	0.257866	1.06134	0.297954	0.669568
Cluster-17282.5379	5.74867	0.0792296	1.01928	0.317135	0.699526	0.181067	1.5826	0.12518	0.723947	-0.0226076	-0.1996	0.843292	0.970734	-0.203674	-1.22445	0.231381	0.999592	0.0121169	0.126442	0.900321	0.972129
Cluster-17282.538	-0.710763	-0.10502	-0.155476	0.877605	0.96562	0.0434621	0.0437244	0.965446	0.994323	-0.253501	-0.261006	0.796073	0.959476	-0.296964	-0.208035	0.836766	0.999592	-0.352772	-0.451755	0.655061	0.879154
Cluster-17282.5381	3.5658	0.139024	0.722329	0.476315	0.806847	0.21756	0.768496	0.448875	0.882897	0.0604873	0.205754	0.838529	0.969204	-0.157073	-0.365223	0.717796	0.999592	-0.171403	-0.713486	0.481679	0.795255
Cluster-17282.5382	5.28001	0.0886938	0.577848	0.568164	0.854966	0.0827114	0.366174	0.717094	0.951469	0.0946762	0.410376	0.684775	0.931578	0.0119648	0.0353967	0.972024	0.999592	-0.203501	-1.08456	0.287723	0.6599
Cluster-17282.5383	0.00679294	-0.00401492	-0.00963705	0.992382	0.998323	-0.793854	-1.30501	0.202925	0.777068	0.785824	1.13994	0.264344	0.740485	1.57968	1.58264	0.12517	0.999592	-0.388558	-0.778297	0.443175	0.772119
Cluster-17282.5384	4.60822	0.0226322	0.17684	0.860957	0.96085	-0.135963	-0.721733	0.476675	0.891373	0.181227	0.961435	0.344882	0.790678	0.31719	1.14664	0.26161	0.999592	-0.150003	-0.967969	0.341668	0.704824
Cluster-17282.5389	-2.35332	0.238482	0.243739	0.809279	0.945981	0.49187	0.341537	0.735348	0.954751	-0.0149075	-0.0104301	0.991755	0.998753	-0.506778	-0.241473	0.811017	0.999592	-0.772396	-0.717761	0.479081	0.793985
Cluster-17282.5390	-1.16559	-0.322625	-0.36288	0.719525	0.917573	0.766638	0.58816	0.561323	0.915733	-1.41189	-0.991529	0.330248	0.782571	-2.17853	-1.05162	0.302313	0.999592	-0.495527	-0.463363	0.646825	0.875659
Cluster-17282.5391	-0.0132911	-0.464571	-0.472536	0.640484	0.887412	-0.282562	-0.195254	0.84671	0.975955	-0.64658	-0.445877	0.659374	0.923785	-0.364019	-0.17107	0.865492	0.999592	-1.30789	-1.34586	0.189956	0.562402
Cluster-17282.5398	-0.257081	0.649801	1.80342	0.0825157	0.414766	1.18739	2.25842	0.0322237	0.604045	0.112216	0.243575	0.809405	0.96222	-1.07517	-1.58866	0.123803	0.999592	0.691556	1.32857	0.195133	0.568209
Cluster-17282.5400	0.0878331	-0.070619	-0.184197	0.855238	0.959138	-0.216055	-0.383233	0.704554	0.949388	0.0748166	0.138778	0.890658	0.980059	0.290871	0.366753	0.716668	0.999592	0.711116	1.32291	0.196983	0.569903
Cluster-17282.5401	-0.188671	-0.313136	-0.985125	0.333326	0.712678	-0.571534	-1.22243	0.232129	0.791073	-0.0547384	-0.121664	0.904067	0.983166	0.516796	0.780986	0.441618	0.999592	-0.176571	-0.500309	0.620919	0.865088
Cluster-17282.5402	-1.26076	-0.00848926	-0.0185723	0.985319	0.996673	-0.212814	-0.31696	0.753716	0.95896	0.195835	0.311129	0.758097	0.950042	0.408649	0.441105	0.662656	0.999592	1.23716	1.63234	0.11424	0.454969
Cluster-17282.5403	0.0614695	-0.0958607	-0.222533	0.825577	0.950688	0.724928	1.14328	0.262976	0.806584	-0.916649	-1.44988	0.158631	0.648589	-1.64158	-1.76886	0.088236	0.999592	0.743941	1.1759	0.24992	0.624865
Cluster-17282.5405	-1.53864	0.168169	0.2416	0.810919	0.946414	0.332143	0.324179	0.748306	0.957984	0.0041961	0.00407344	0.99678	0.999354	-0.327947	-0.217012	0.829834	0.999592	1.01835	0.831197	0.413167	0.753458
Cluster-17282.5406	1.82383	-0.202132	-0.800049	0.430679	0.779631	-0.215682	-0.579992	0.566738	0.917413	-0.188582	-0.51226	0.612642	0.908493	0.0271004	0.0501259	0.960392	0.999592	-0.0365945	-0.120687	0.904834	0.973489
Cluster-17282.5409	0.0333243	-2.07123	-1.77806	0.0873784	0.424955	-3.88933	-2.30111	0.0298666	0.602207	-0.253136	-0.126834	0.900072	0.98246	3.6362	1.26579	0.217086	0.999592	0.64069	0.542079	0.592492	0.852301
Cluster-17282.5410	0.110511	-1.99174	-1.52456	0.139732	0.512488	-4.39806	-2.43163	0.0224124	0.576676	0.414589	0.163693	0.871269	0.97603	4.81265	1.35877	0.186171	0.999592	0.36274	0.267324	0.79138	0.936093
Cluster-17282.5411	1.1338	-2.29639	-1.42878	0.165557	0.546021	-5.13739	-2.19065	0.0381067	0.616698	0.54461	0.203847	0.840139	0.969633	5.682	1.46992	0.15417	0.999592	0.0344901	0.0242136	0.980876	0.994858
Cluster-17282.5412	3.57123	-0.508791	-2.1423	0.0413615	0.308307	-0.832194	-2.38248	0.0245149	0.584813	-0.185387	-0.55279	0.584964	0.898601	0.646806	1.3112	0.200853	0.999592	0.332695	1.19614	0.24206	0.617396
Cluster-17282.5414	0.12303	-0.0451837	-0.148886	0.882752	0.967322	-0.221641	-0.497541	0.622843	0.931807	0.131273	0.317475	0.75333	0.948857	0.352914	0.579839	0.56684	0.999592	-0.372304	-1.11373	0.27523	0.649181
Cluster-17282.5415	0.622751	-0.0398865	-0.153811	0.878905	0.965923	-0.441526	-1.15757	0.257197	0.802958	0.361753	0.985833	0.332985	0.784103	0.803279	1.48835	0.148268	0.999592	-0.306868	-1.04825	0.303836	0.674685
Cluster-17282.5416	-0.337258	0.215132	0.680361	0.50208	0.822382	0.341617	0.73397	0.469305	0.8895	0.0886468	0.190312	0.850491	0.971784	-0.25297	-0.370075	0.71422	0.999592	-0.551286	-1.48717	0.148578	0.507746
Cluster-17282.5418	-1.48451	0.785429	1.46275	0.155101	0.533276	0.587783	0.743893	0.463378	0.887109	0.983075	1.21479	0.234983	0.71827	0.395292	0.333468	0.741362	0.999592	0.212685	0.269885	0.789304	0.935314
Cluster-17282.5419	0.077285	0.676289	1.06129	0.297975	0.68391	0.706402	0.758305	0.45485	0.884987	0.646176	0.779944	0.442221	0.840452	-0.0602259	-0.0494366	0.960936	0.999592	-1.53875	-2.32385	0.0279195	0.24228
Cluster-17282.542	-0.129511	-0.204976	-0.745386	0.462491	0.798359	-0.401248	-0.991366	0.330326	0.839309	-0.00870384	-0.0212206	0.983226	0.997588	0.392544	0.652781	0.519428	0.999592	-0.515397	-1.68033	0.104452	0.438784
Cluster-17282.5420	-0.638067	1.51311	1.38963	0.176059	0.559454	1.51338	0.955716	0.347743	0.846161	1.51283	1.11565	0.274459	0.747955	-0.000555669	-0.000279585	0.999779	0.999964	-2.5575	-2.35156	0.0262893	0.235687
Cluster-17282.5421	-0.280932	1.23337	1.82466	0.0791587	0.407455	1.61153	1.64416	0.11176	0.711807	0.855213	1.0368	0.309042	0.771507	-0.756315	-0.6271	0.535871	0.999592	-1.06464	-1.41927	0.167284	0.533898
Cluster-17282.5422	-1.17386	0.621916	1.0394	0.307853	0.691761	1.62251	1.86758	0.0727338	0.675334	-0.37868	-0.513952	0.611475	0.908025	-2.00119	-1.85545	0.0745021	0.999592	-0.312227	-0.441759	0.662189	0.882103
Cluster-17282.5423	-1.55894	-0.175982	-0.157805	0.875792	0.965221	-0.816513	-0.510929	0.613579	0.929792	0.464549	0.365164	0.717851	0.94036	1.28106	0.697838	0.491282	0.999592	1.9136	1.39836	0.173455	0.541801
Cluster-17282.5426	2.14723	-0.251502	-1.10563	0.278659	0.666199	-0.198994	-0.5944	0.557203	0.915127	-0.304009	-0.892721	0.37991	0.810978	-0.105015	-0.2104	0.834938	0.999592	0.499817	1.6862	0.103303	0.436665
Cluster-17282.5427	-2.65443	0.719478	0.466914	0.644314	0.889089	0.207871	0.0937809	0.925977	0.989537	1.23109	0.686709	0.498133	0.866647	1.02322	0.393653	0.696935	0.999592	0.196671	0.11648	0.908136	0.974725
Cluster-17282.5428	-0.422007	0.83311	1.09123	0.284942	0.672399	0.736522	0.655686	0.517649	0.905094	0.929698	0.852604	0.401479	0.821259	0.193175	0.120497	0.904993	0.999592	-0.173513	-0.177778	0.860242	0.96029
Cluster-17282.5429	-2.88705	0.574449	0.456043	0.652013	0.891541	5.02283	2.72506	0.0111531	0.525475	-3.87393	-1.88781	0.069864	0.516529	-8.89676	-2.98723	0.00593547	0.999592	0.00515042	0.0028373	0.997757	0.999297
Cluster-17282.543	-1.14301	-0.707482	-1.06518	0.296247	0.682459	-0.0276388	-0.0284811	0.977488	0.996412	-1.38732	-1.61495	0.117971	0.594857	-1.35969	-1.07668	0.291167	0.999592	0.377772	0.502075	0.619693	0.864469
Cluster-17282.5431	0.450864	0.230413	0.550845	0.586278	0.863419	-0.324401	-0.526932	0.602552	0.927048	0.785226	1.25729	0.219438	0.705777	1.10963	1.21195	0.23605	0.999592	1.46431	1.84707	0.075746	0.383546
Cluster-17282.5433	0.938643	0.125653	0.381465	0.705849	0.912556	-0.431767	-0.89097	0.380832	0.85953	0.683072	1.45578	0.157005	0.646479	1.11484	1.61588	0.117769	0.999592	-0.276566	-0.731686	0.470676	0.788689
Cluster-17282.5434	0.66062	-0.0704976	-0.169488	0.866678	0.962172	1.19883	1.97271	0.0588694	0.650696	-1.33983	-1.95481	0.0610519	0.496378	-2.53866	-2.55646	0.0165266	0.999592	0.0638524	0.114402	0.909767	0.975116
Cluster-17282.5435	0.0527265	-0.434469	-1.44961	0.158708	0.537683	0.432559	0.989154	0.331387	0.839828	-1.3015	-2.61175	0.0145436	0.325469	-1.73406	-2.40516	0.0233029	0.999592	0.701132	1.56207	0.12994	0.480125
Cluster-17282.5436	0.704558	-0.429727	-1.36209	0.184447	0.569484	-0.137743	-0.298083	0.767926	0.961019	-0.721712	-1.41559	0.168351	0.658105	-0.583969	-0.788293	0.437405	0.999592	0.228559	0.555439	0.583177	0.848589
Cluster-17282.5437	1.16731	0.526127	1.79477	0.0839162	0.417704	0.172709	0.400346	0.692058	0.946643	0.879546	2.08277	0.0468924	0.462479	0.706838	1.13896	0.264744	0.999592	-0.48109	-1.37584	0.180199	0.550561
Cluster-17282.5438	1.0372	0.0103992	0.0424604	0.966445	0.991937	-0.0742038	-0.205834	0.838468	0.975036	0.0950021	0.264413	0.793473	0.959019	0.169206	0.320816	0.750825	0.999592	-0.0295463	-0.0980747	0.922599	0.979075
Cluster-17282.5439	3.49281	-0.146696	-0.584616	0.563669	0.852939	-0.261261	-0.707601	0.485268	0.894128	-0.0321311	-0.0847217	0.933109	0.988776	0.22913	0.412556	0.683196	0.999592	-0.448926	-1.53584	0.136236	0.489479
Cluster-17282.5440	2.13037	-0.319188	-1.12667	0.269817	0.657846	-0.270444	-0.648534	0.522128	0.906056	-0.367933	-0.885362	0.383794	0.812732	-0.0974886	-0.159806	0.874226	0.999592	0.0489055	0.142606	0.887663	0.968674
Cluster-17282.5443	5.07634	-0.014689	-0.149934	0.881933	0.966977	0.0102927	0.0713843	0.943619	0.992042	-0.0396708	-0.270503	0.788834	0.957756	-0.0499634	-0.232444	0.81795	0.999592	-0.236484	-1.9981	0.0558895	0.335486
Cluster-17282.5446	-0.0243158	-0.296271	-0.641432	0.526661	0.835576	0.297657	0.437927	0.66493	0.941478	-0.8902	-1.34086	0.191158	0.680732	-1.18786	-1.21735	0.234023	0.999592	-0.337551	-0.628918	0.534698	0.823965
Cluster-17282.5448	-1.32285	-0.181747	-0.294961	0.770284	0.933477	0.553653	0.610926	0.546368	0.912385	-0.917148	-1.05351	0.301463	0.766461	-1.4708	-1.14862	0.260807	0.999592	0.341792	0.407366	0.686957	0.893142
Cluster-17282.5449	-1.35508	-0.47606	-0.61115	0.546222	0.845309	-1.02873	-0.907405	0.372236	0.856258	0.0766067	0.0785173	0.937997	0.990057	1.10533	0.772506	0.446537	0.999592	0.217637	0.26783	0.790869	0.935945
Cluster-17282.5450	-0.270584	-0.319522	-0.489422	0.628503	0.882193	-0.775887	-0.815879	0.421723	0.872728	0.136843	0.16625	0.869201	0.975642	0.91273	0.755666	0.456404	0.999592	-0.401412	-0.67736	0.503952	0.80707
Cluster-17282.5452	-0.302668	-0.592045	-0.70926	0.484255	0.811812	-1.1379	-0.945698	0.352706	0.847768	-0.0461884	-0.0470171	0.962846	0.994693	1.09171	0.764624	0.45114	0.999592	-1.33653	-2.14473	0.0411479	0.291543
Cluster-17282.5453	1.62411	-0.225298	-0.55736	0.581882	0.861204	0.328566	0.552895	0.584893	0.922503	-0.779162	-1.37799	0.179541	0.669862	-1.10773	-1.33148	0.194184	0.999592	-1.54502	-3.78247	0.000786517	0.0390484
Cluster-17282.5454	-0.520577	-0.298113	-0.521942	0.605975	0.872086	0.375613	0.449187	0.656889	0.939739	-0.971838	-1.04894	0.303523	0.7675	-1.34745	-1.00145	0.325518	0.999592	-1.73735	-3.14545	0.00401619	0.0937674
Cluster-17282.5455	3.89546	-0.0411835	-0.325031	0.747668	0.926615	0.0104412	0.0559852	0.955767	0.99333	-0.0928081	-0.493056	0.625967	0.912527	-0.103249	-0.374016	0.711319	0.999592	-0.16028	-1.04455	0.30551	0.676223
Cluster-17282.5456	2.04745	-0.143568	-0.635113	0.530711	0.837506	-0.465668	-1.40068	0.17272	0.761163	0.178531	0.559528	0.580423	0.897558	0.6442	1.37257	0.181202	0.999592	0.101902	0.381205	0.706041	0.901161
Cluster-17282.5457	3.74381	0.146479	1.47269	0.15242	0.529421	0.219504	1.49938	0.145401	0.741657	0.0734539	0.49604	0.623888	0.911983	-0.14605	-0.672622	0.506915	0.999592	0.236562	1.82278	0.0794516	0.391762
Cluster-17282.5458	3.64823	0.0714501	0.514256	0.611265	0.874398	0.245512	1.20048	0.2404	0.79345	-0.102612	-0.500072	0.621084	0.91125	-0.348123	-1.15629	0.257711	0.999592	-0.247719	-1.47253	0.152462	0.513294
Cluster-17282.5459	4.11245	-0.236585	-0.952446	0.349359	0.725795	-0.215139	-0.588442	0.561149	0.915733	-0.25803	-0.697986	0.491182	0.863694	-0.0428913	-0.0791225	0.937521	0.999592	0.118892	0.387164	0.701684	0.898948
Cluster-17282.5460	6.157	0.121272	1.46164	0.155404	0.533461	0.122227	1.00082	0.325818	0.837703	0.120316	0.981315	0.335166	0.785688	-0.00191059	-0.010621	0.991604	0.999592	-0.136333	-1.3426	0.190602	0.563387
Cluster-17282.5461	5.91086	-0.0301983	-0.328678	0.744939	0.925452	-0.0561542	-0.415227	0.681263	0.944945	-0.00424245	-0.0315988	0.975025	0.996532	0.0519117	0.263327	0.794302	0.999592	0.00438973	0.0392816	0.968955	0.992047
Cluster-17282.5462	0.238658	0.317867	0.920684	0.365385	0.737834	0.934204	1.83896	0.0769654	0.679792	-0.29847	-0.571786	0.572206	0.895186	-1.23267	-1.6126	0.118482	0.999592	-0.378389	-0.86471	0.394831	0.741825
Cluster-17282.5463	2.39866	-0.507208	-2.76164	0.0102272	0.168758	-0.471691	-1.74524	0.092338	0.695593	-0.542725	-2.05437	0.0497559	0.470377	-0.0710336	-0.182951	0.856206	0.999592	0.801429	3.39075	0.00216449	0.0686431
Cluster-17282.5464	2.71505	0.428596	2.32094	0.0280997	0.260878	0.213432	0.785255	0.439154	0.879526	0.64376	2.34021	0.0269286	0.395691	0.430328	1.06689	0.295489	0.999592	-0.395915	-1.76377	0.0891075	0.412113
Cluster-17282.5465	1.3685	-0.300074	-1.21087	0.236459	0.625462	-0.957413	-2.62512	0.0140986	0.541833	0.357264	0.998251	0.327038	0.781258	1.31468	2.49997	0.0188088	0.999592	0.101775	0.349084	0.729739	0.911026
Cluster-17282.5466	1.60055	-0.176909	-0.732723	0.470053	0.803407	-0.718038	-2.02151	0.053261	0.643244	0.364219	0.992334	0.329862	0.782406	1.08226	2.01463	0.0540226	0.999592	-0.198784	-0.698281	0.490984	0.799935
Cluster-17282.5467	1.61696	-0.0787437	-0.391219	0.698712	0.910502	0.0561685	0.189584	0.851056	0.976706	-0.213656	-0.721584	0.476765	0.856396	-0.269824	-0.620908	0.539877	0.999592	0.0874768	0.348818	0.729937	0.911073
Cluster-17282.5468	2.11008	-0.210211	-0.953386	0.348869	0.725361	-0.165425	-0.50986	0.6143	0.929792	-0.254998	-0.805627	0.42751	0.833508	-0.0895729	-0.192531	0.84877	0.999592	-0.177271	-0.685347	0.498979	0.804466
Cluster-17282.5469	2.73254	0.306368	1.67133	0.106232	0.459448	0.239363	0.887154	0.382845	0.859933	0.373372	1.37096	0.181697	0.672015	0.134009	0.335516	0.739834	0.999592	-0.164514	-0.719765	0.477867	0.793421
Cluster-17282.547	-0.324931	-0.856121	-1.90991	0.0668424	0.380121	-0.575841	-0.872976	0.390389	0.862445	-1.1364	-1.76328	0.0891905	0.552454	-0.560561	-0.5918	0.558918	0.999592	-0.246354	-0.538958	0.594341	0.853089
Cluster-17282.5470	2.22919	-0.55427	-2.59674	0.0150586	0.19866	-0.534734	-1.70206	0.100255	0.702526	-0.573807	-1.84658	0.0758186	0.527194	-0.0390729	-0.085615	0.932405	0.999592	0.63144	2.35898	0.0258312	0.234118
Cluster-17282.5471	0.885155	-0.253045	-1.19298	0.243275	0.632355	-0.347388	-1.11264	0.275689	0.812738	-0.158702	-0.509627	0.614461	0.908933	0.188686	0.412783	0.683031	0.999592	0.0966469	0.374858	0.7107	0.903198
Cluster-17282.5472	-2.98803	1.15173	0.960251	0.345466	0.722906	1.52308	0.862767	0.395879	0.863905	0.780374	0.447438	0.658135	0.923329	-0.742705	-0.289926	0.774092	0.999592	-0.80106	-0.541864	0.592365	0.852297
Cluster-17282.5473	1.69394	-0.21005	-0.775158	0.444995	0.788006	-0.000632016	-0.00158454	0.998747	0.999664	-0.419467	-1.05599	0.300348	0.765719	-0.418835	-0.718246	0.478787	0.999592	0.42884	1.22264	0.23205	0.60768
Cluster-17282.5474	-1.95252	1.57529	1.34663	0.189317	0.574769	3.05565	1.78923	0.0848239	0.687703	0.0949436	0.0489953	0.961284	0.994369	-2.9607	-1.05541	0.30061	0.999592	-2.51456	-1.94897	0.0617797	0.351069
Cluster-17282.5475	2.98932	0.00114696	0.00794152	0.993722	0.998653	-0.255404	-1.20144	0.240033	0.793236	0.257698	1.20198	0.239827	0.722673	0.513102	1.63177	0.114362	0.999592	-0.111342	-0.637477	0.529194	0.821081
Cluster-17282.5476	-1.33083	0.0978725	0.13574	0.893036	0.970076	-0.318429	-0.301376	0.765442	0.960744	0.514174	0.443175	0.661177	0.924336	0.832604	0.493593	0.625592	0.999592	0.29547	0.285463	0.777472	0.931239
Cluster-17282.5477	2.30697	-0.345158	-1.70656	0.0994038	0.446804	-0.311116	-1.04509	0.305268	0.827887	-0.379199	-1.28633	0.20927	0.695864	-0.0680833	-0.157264	0.876209	0.999592	0.47358	1.83569	0.0774625	0.387251
Cluster-17282.5478	-0.782054	0.0455303	0.158169	0.875503	0.965173	0.0654434	0.157991	0.875642	0.980093	0.0256172	0.0502456	0.960297	0.994146	-0.0398261	-0.0546237	0.956841	0.999592	-0.047168	-0.11619	0.908363	0.974778
Cluster-17282.5479	5.43286	0.0906202	0.593915	0.557522	0.850459	0.0880476	0.392065	0.698094	0.948326	0.0931929	0.409531	0.685387	0.931797	0.00514531	0.0154222	0.987809	0.999592	-0.378454	-2.07156	0.0480048	0.313203
Cluster-17282.548	-1.14119	-0.920426	-1.64399	0.111796	0.468556	-0.999126	-1.22651	0.230617	0.790099	-0.841727	-1.2029	0.239476	0.722425	0.157399	0.153413	0.879216	0.999592	0.298276	0.569314	0.573859	0.844495
Cluster-17282.5481	1.91594	-0.0245574	-0.0829943	0.934469	0.982803	-0.159401	-0.366344	0.716969	0.951369	0.110287	0.264942	0.793071	0.958908	0.269688	0.4404	0.66316	0.999592	-0.0178905	-0.0508685	0.959806	0.989287
Cluster-17282.5483	-0.470135	-1.05073	-1.6025	0.120705	0.48372	-1.74868	-1.82606	0.078941	0.681101	-0.352786	-0.417472	0.679641	0.929859	1.39589	1.12389	0.270974	0.999592	-0.421358	-0.821034	0.418831	0.757476
Cluster-17282.5486	0.437251	-0.226486	-0.937161	0.356999	0.731467	-0.557448	-1.56708	0.128765	0.727198	0.104476	0.291748	0.772713	0.953445	0.661924	1.2601	0.218437	0.999592	0.412516	1.31675	0.199012	0.571906
Cluster-17282.5487	-1.16308	-0.3769	-0.577791	0.568203	0.854988	-1.57304	-1.66309	0.107883	0.709117	0.819237	1.0294	0.312443	0.772999	2.39227	2.05594	0.0495932	0.999592	-0.0151875	-0.0258859	0.979539	0.99443
Cluster-17282.5488	0.41703	0.0528138	0.0854323	0.932562	0.981914	0.522802	0.576049	0.569457	0.91788	-0.417174	-0.427776	0.672281	0.927854	-0.939976	-0.661237	0.514186	0.999592	0.0995475	0.119669	0.905651	0.973765
Cluster-17282.549	5.19475	0.110098	1.42419	0.165869	0.546431	0.178385	1.56786	0.128583	0.727104	0.0418114	0.361569	0.720494	0.940864	-0.136574	-0.80575	0.42744	0.999592	0.0217741	0.223759	0.824633	0.948647
Cluster-17282.5490	2.36227	0.431118	1.11385	0.275203	0.66294	0.857903	1.51212	0.142173	0.739835	0.00433291	0.00836801	0.993385	0.99893	-0.85357	-1.12006	0.272599	0.999592	-1.04774	-2.4683	0.0202304	0.208801
Cluster-17282.5491	0.706982	-0.166065	-0.223242	0.825058	0.9506	0.587637	0.540948	0.59306	0.924183	-0.919767	-0.960326	0.34557	0.790973	-1.5074	-1.0709	0.293867	0.999592	-1.22111	-1.61759	0.117592	0.460363
Cluster-17282.5492	1.80799	0.212174	0.438094	0.664864	0.896798	0.938397	1.31634	0.19932	0.775312	-0.514049	-0.719655	0.478029	0.857209	-1.45245	-1.38572	0.177371	0.999592	-0.69914	-1.21964	0.233331	0.608969
Cluster-17282.5493	1.19063	0.67278	1.2008	0.240348	0.629449	1.10079	1.33584	0.192849	0.771118	0.244773	0.309198	0.759565	0.95057	-0.856014	-0.735154	0.468639	0.999592	-0.379974	-0.554421	0.583894	0.848887
Cluster-17282.5494	4.07837	0.425479	1.36854	0.182667	0.567381	0.451232	0.987118	0.332539	0.840366	0.399726	0.834382	0.411547	0.826074	-0.0515068	-0.0735587	0.941916	0.999592	-0.270516	-0.677575	0.503932	0.807058
Cluster-17282.5495	4.3859	0.45916	2.47679	0.0198269	0.223393	0.0384146	0.141164	0.888791	0.982488	0.879905	3.00411	0.00569514	0.23773	0.841491	1.9713	0.0590385	0.999592	-0.404405	-1.73549	0.0940787	0.421729
Cluster-17282.5496	3.56996	0.441436	1.29469	0.206577	0.593653	0.288558	0.576943	0.568839	0.917774	0.594314	1.09448	0.283576	0.753701	0.305756	0.386752	0.702022	0.999592	-0.95316	-2.37474	0.0250592	0.230823
Cluster-17282.5498	5.57965	0.51863	2.45436	0.0209348	0.228694	0.392622	1.26392	0.217193	0.783499	0.644638	1.973	0.0589424	0.490691	0.252016	0.527919	0.601921	0.999592	-0.437643	-1.6494	0.110796	0.449024
Cluster-17282.5499	-0.940595	0.0643993	0.115825	0.90865	0.974594	0.701271	0.88775	0.382531	0.859899	-0.572472	-0.559837	0.580215	0.897526	-1.27374	-0.878391	0.387496	0.999592	-0.806371	-1.2345	0.227676	0.603425
Cluster-17282.55	-0.548385	0.31878	0.866628	0.393797	0.757452	0.25178	0.467033	0.64423	0.937569	0.38578	0.785435	0.43905	0.838838	0.134	0.185373	0.854325	0.999592	-0.431784	-1.00339	0.3246	0.691914
Cluster-17282.550	1.52015	0.668806	2.94662	0.00655383	0.137688	0.295266	0.884757	0.384115	0.860126	1.04235	3.27399	0.00291007	0.181125	0.74708	1.59496	0.122384	0.999592	-0.225581	-0.804993	0.427869	0.762639
Cluster-17282.5500	-0.415562	0.438306	0.461455	0.648215	0.88995	1.02868	0.736515	0.467849	0.888696	-0.152067	-0.113925	0.910151	0.98454	-1.18075	-0.601288	0.552727	0.999592	-1.4814	-1.42986	0.164372	0.53029
Cluster-17282.5501	-1.27603	-0.776235	-0.739199	0.466177	0.800685	-0.0790535	-0.0513551	0.959421	0.993553	-1.47342	-1.0482	0.303859	0.767681	-1.39436	-0.673979	0.506065	0.999592	-0.234198	-0.214019	0.832143	0.951479
Cluster-17282.5502	-0.116407	-0.130093	-0.262864	0.794654	0.941086	-0.725936	-0.998192	0.327066	0.838212	0.46575	0.604536	0.550544	0.88679	1.19169	1.05946	0.298793	0.999592	-0.527926	-0.976756	0.337378	0.701531
Cluster-17282.5503	0.235109	-1.74332	-2.17699	0.0384831	0.299392	-1.7384	-1.48069	0.150374	0.745083	-1.74824	-1.6282	0.115207	0.591652	-0.00984058	-0.00622688	0.995078	0.999841	1.04039	1.27351	0.213794	0.588383
Cluster-17282.5504	-1.17385	0.535734	0.835036	0.41104	0.767576	0.814744	0.868544	0.392767	0.862975	0.256724	0.307273	0.760998	0.950993	-0.55802	-0.454179	0.653337	0.999592	-1.18935	-1.79073	0.0845777	0.402971
Cluster-17282.5506	-0.286722	0.249707	0.332154	0.742343	0.92477	-0.181031	-0.163613	0.871257	0.979657	0.680445	0.605551	0.549879	0.886367	0.861476	0.52301	0.605242	0.999592	-0.860282	-1.07356	0.292539	0.664144
Cluster-17282.5508	-0.699012	-0.418091	-0.202184	0.841356	0.955632	0.646721	0.217499	0.829527	0.973867	-1.4829	-0.617631	0.542223	0.883722	-2.12962	-0.612034	0.545862	0.999592	-1.46101	-0.771314	0.447516	0.774448
Cluster-17282.551	2.37678	0.110575	0.546213	0.589414	0.865035	0.347665	1.16727	0.253327	0.800862	-0.126516	-0.41218	0.683468	0.931105	-0.474181	-1.05523	0.300689	0.999592	0.184754	0.700976	0.489327	0.799329
Cluster-17282.5511	-1.38224	0.186947	0.0958778	0.924345	0.979465	0.485976	0.173539	0.863558	0.978391	-0.112082	-0.0498216	0.960641	0.994203	-0.598058	-0.183704	0.855656	0.999592	-1.35085	-0.761117	0.453365	0.778209
Cluster-17282.5512	2.81949	-0.965225	-3.3503	0.00239906	0.0847164	-0.683617	-1.61232	0.118543	0.718086	-1.24683	-2.99779	0.00578396	0.238054	-0.563216	-0.921563	0.364934	0.999592	0.13683	0.420314	0.677589	0.88904
Cluster-17282.5513	3.96024	0.138601	0.0905924	0.928555	0.980894	0.599369	0.266839	0.791832	0.965987	-0.322167	-0.154143	0.878763	0.977765	-0.921536	-0.299546	0.767056	0.999592	-1.61993	-1.02085	0.317325	0.685655
Cluster-17282.5514	6.30932	-0.0468568	-0.23718	0.81435	0.947359	-0.040598	-0.13978	0.889896	0.98254	-0.0531156	-0.174106	0.863112	0.974528	-0.0125176	-0.0280789	0.977811	0.999592	0.472419	1.79524	0.0840847	0.401997
Cluster-17282.5517	-1.10505	0.656287	0.765901	0.450392	0.790523	1.01943	0.834118	0.411548	0.869013	0.293145	0.306733	0.761404	0.950993	-0.726286	-0.530107	0.600379	0.999592	-0.897335	-1.03353	0.310545	0.680188
Cluster-17282.552	-1.70003	-0.453918	-0.758734	0.454597	0.792938	-0.18201	-0.210083	0.835183	0.975009	-0.725826	-0.702005	0.488696	0.862295	-0.543816	-0.366011	0.717215	0.999592	0.132386	0.176748	0.861028	0.960433
Cluster-17282.5520	-1.5244	0.711684	0.813934	0.422817	0.774643	0.921204	0.725575	0.474354	0.890884	0.502164	0.466292	0.644754	0.918674	-0.41904	-0.265807	0.792411	0.999592	-0.358023	-0.33881	0.737379	0.914168
Cluster-17282.5522	-0.737409	0.881932	1.5293	0.137846	0.510362	0.319341	0.378282	0.708185	0.950234	1.44452	1.90097	0.0680509	0.512597	1.12518	1.00645	0.323152	0.999592	-1.11833	-1.86122	0.0736561	0.379206
Cluster-17282.5523	0.907651	0.501759	1.70882	0.0989784	0.446038	0.32884	0.761287	0.453097	0.884513	0.674677	1.6166	0.117614	0.594588	0.345838	0.563513	0.577745	0.999592	-0.602775	-1.75309	0.090957	0.416118
Cluster-17282.5524	1.03109	0.569877	1.93636	0.0633759	0.371331	0.502891	1.16127	0.255714	0.802418	0.636863	1.50992	0.142702	0.626847	0.133972	0.216079	0.830553	0.999592	-0.86239	-2.55897	0.0164311	0.188817
Cluster-17282.5525	-0.17439	0.443585	1.07718	0.290949	0.677563	0.879758	1.45742	0.156555	0.750486	0.00741268	0.0112208	0.99113	0.99873	-0.872345	-0.907865	0.371997	0.999592	-0.173807	-0.30981	0.759088	0.923539
Cluster-17282.5527	2.52133	0.0274489	0.159313	0.874611	0.96478	0.520551	2.05274	0.0499246	0.63687	-0.465653	-1.81082	0.0813316	0.537877	-0.986204	-2.61599	0.0144011	0.999592	-0.311198	-1.48586	0.148921	0.508148
Cluster-17282.5528	2.33045	-0.106002	-0.59851	0.554498	0.848969	0.188344	0.722545	0.476184	0.891373	-0.400348	-1.55966	0.130508	0.61214	-0.588693	-1.56112	0.130165	0.999592	0.243117	1.08849	0.286019	0.658535
Cluster-17282.5529	0.320796	0.177084	0.481419	0.634105	0.884534	0.405898	0.749802	0.45987	0.886447	-0.051731	-0.0974229	0.923112	0.986677	-0.457629	-0.586515	0.562411	0.999592	-0.481376	-1.10918	0.277153	0.651061
Cluster-17282.553	-1.19527	-1.48254	-1.81028	0.0814183	0.412178	-1.99884	-1.66788	0.106921	0.708256	-0.966239	-0.724562	0.474965	0.855717	1.0326	0.533489	0.598069	0.999592	1.14119	1.03932	0.307893	0.677894
Cluster-17282.5530	-0.43496	-0.961422	-1.73455	0.0942476	0.438237	-1.91065	-2.38815	0.0242066	0.583343	-0.0121963	-0.018552	0.985335	0.997845	1.89845	1.98396	0.0575323	0.999592	0.63378	1.2661	0.216314	0.59135
Cluster-17282.5533	1.75426	0.189056	0.626705	0.536126	0.840112	0.355141	0.799831	0.430803	0.876158	0.0229703	0.0522279	0.958732	0.994052	-0.332171	-0.514291	0.611241	0.999592	-0.652155	-1.8707	0.0722845	0.37615
Cluster-17282.5534	0.163269	-0.0617203	-0.12453	0.90182	0.972649	-0.942128	-1.29335	0.206867	0.778662	0.818687	1.18751	0.245389	0.726657	1.76081	1.73562	0.0940551	0.999592	-0.0506529	-0.0913929	0.927856	0.98039
Cluster-17282.5535	1.3587	0.19746	0.924642	0.363358	0.736533	0.540322	1.71941	0.0970083	0.698278	-0.145401	-0.474069	0.639269	0.916495	-0.685723	-1.52111	0.139881	0.999592	-0.0861134	-0.323586	0.748749	0.919221
Cluster-17282.5536	0.461227	0.419419	1.39762	0.173629	0.556236	0.852243	1.93066	0.0641098	0.659322	-0.013404	-0.0315132	0.975093	0.996532	-0.865647	-1.3838	0.177775	0.999592	-0.652157	-1.84381	0.0762335	0.384694
Cluster-17282.5537	0.982484	-0.211745	-0.628583	0.534914	0.839458	0.0388492	0.078398	0.938091	0.991382	-0.462339	-0.966469	0.342404	0.789274	-0.501189	-0.712424	0.482325	0.999592	-0.218241	-0.555858	0.582894	0.848495
Cluster-17282.5539	5.04408	0.198084	2.50147	0.0187445	0.218163	0.39847	3.41859	0.00201613	0.452714	-0.00230301	-0.0197514	0.984387	0.997823	-0.400773	-2.34209	0.0268171	0.999592	-0.438669	-4.62483	8.38184e-05	0.00991778
Cluster-17282.554	-1.13731	-1.37903	-3.11742	0.00430602	0.113054	-0.614044	-1.04064	0.307291	0.829073	-2.14402	-2.37918	0.0246961	0.385682	-1.52998	-1.23377	0.22794	0.999592	-0.0204534	-0.0425282	0.966391	0.991367
Cluster-17282.5540	-0.522409	0.831631	2.23887	0.0336214	0.281842	0.637743	1.17532	0.250147	0.799004	1.02552	1.67352	0.105795	0.577983	0.387775	0.436841	0.665707	0.999592	-0.622216	-1.24286	0.224626	0.600351
Cluster-17282.5541	2.62983	0.0347166	0.156867	0.876519	0.96539	0.0657145	0.201819	0.841574	0.975206	0.00371876	0.0110791	0.991242	0.99873	-0.0619957	-0.126165	0.900538	0.999592	-0.484775	-1.85627	0.0743808	0.380623
Cluster-17282.5542	0.204287	-0.221979	-0.586236	0.562596	0.852596	-0.293993	-0.528737	0.601316	0.926759	-0.149965	-0.28902	0.774778	0.954029	0.144028	0.188584	0.851832	0.999592	0.0706404	0.162278	0.872298	0.963728
Cluster-17282.5543	-1.00959	-0.558053	-0.942427	0.354347	0.729988	0.301585	0.346754	0.731469	0.953871	-1.41769	-1.74063	0.0931569	0.559658	-1.71928	-1.43419	0.163021	0.999592	-0.0809532	-0.118189	0.906795	0.974187
Cluster-17282.5544	0.273329	0.531826	1.651	0.110347	0.46598	0.845128	1.78258	0.085926	0.689634	0.218525	0.454271	0.653272	0.921793	-0.626602	-0.888547	0.38211	0.999592	-0.805329	-2.09891	0.0453317	0.305145
Cluster-17282.5545	0.714575	-0.0282542	-0.0819677	0.935278	0.983222	-0.0838077	-0.16569	0.869638	0.979369	0.0272993	0.0583981	0.953862	0.993238	0.111107	0.16147	0.872927	0.999592	-0.237149	-0.60614	0.549494	0.83194
Cluster-17282.5547	-0.65647	0.576788	1.28619	0.209318	0.5966	0.138505	0.214559	0.831726	0.974254	1.01507	1.27958	0.211601	0.698494	0.876564	0.772488	0.446548	0.999592	-0.97398	-1.85854	0.0740482	0.379971
Cluster-17282.5548	0.356281	0.118804	0.330936	0.743253	0.925033	0.305326	0.578065	0.56802	0.917465	-0.0677188	-0.124445	0.901886	0.982886	-0.373045	-0.468253	0.643369	0.999592	-0.359615	-0.822101	0.418234	0.757154
Cluster-17282.5549	-0.0502736	0.137717	0.509851	0.614307	0.875803	-0.074524	-0.187589	0.852605	0.97704	0.349958	0.846395	0.404786	0.823426	0.424482	0.701913	0.488752	0.999592	0.293311	0.801561	0.429819	0.764083
Cluster-17282.5550	-1.18701	-1.25463	-1.74333	0.0926767	0.43506	-2.08266	-2.02274	0.0531264	0.643151	-0.426604	-0.523839	0.604673	0.906067	1.65606	1.41232	0.169302	0.999592	0.143932	0.271495	0.788079	0.934869
Cluster-17282.5551	-2.55978	-1.82898	-1.48017	0.150426	0.52717	-2.33848	-1.28829	0.208598	0.779832	-1.31948	-0.774549	0.44535	0.841678	1.019	0.406413	0.687649	0.999592	0.406209	0.346073	0.731975	0.911939
Cluster-17282.5552	1.64922	0.311399	0.87126	0.391308	0.755936	0.714561	1.35989	0.185136	0.766763	-0.0917627	-0.183465	0.855806	0.973448	-0.806323	-1.09568	0.282914	0.999592	-0.408426	-0.952546	0.349287	0.711048
Cluster-17282.5553	1.06633	0.277551	0.993808	0.329157	0.70891	0.419937	1.02496	0.314496	0.8325	0.135164	0.3042	0.763312	0.951434	-0.284773	-0.440153	0.663337	0.999592	-0.481593	-1.40441	0.171619	0.539472
Cluster-17282.5554	-1.67404	1.28994	1.70645	0.0994246	0.446837	1.77859	1.59849	0.121596	0.719738	0.801293	0.723609	0.475541	0.855936	-0.977297	-0.601155	0.55276	0.999592	-1.03022	-1.09444	0.283449	0.656434
Cluster-17282.5555	-1.38634	0.737387	1.13549	0.266167	0.654841	0.847588	0.892616	0.379965	0.859257	0.627185	0.589505	0.560433	0.891202	-0.220403	-0.142858	0.887465	0.999592	-1.53438	-2.12661	0.0427591	0.296779
Cluster-17282.5557	-0.400363	0.524553	1.01376	0.319711	0.701635	0.381218	0.501437	0.620135	0.93114	0.667888	0.827438	0.415257	0.827829	0.28667	0.243318	0.809602	0.999592	-1.33318	-2.40362	0.0233836	0.223858
Cluster-17282.5558	-1.62728	1.84709	1.22949	0.22962	0.618296	2.55697	1.16674	0.253637	0.800871	1.1372	0.593345	0.557947	0.889817	-1.41977	-0.504348	0.618156	0.999592	-1.59743	-0.942102	0.354592	0.714903
Cluster-17282.556	0.206983	-0.536923	-1.49841	0.145652	0.520567	-1.19974	-2.27653	0.0309761	0.602207	0.125889	0.229322	0.82035	0.965198	1.32562	1.65114	0.110318	0.999592	-0.339833	-0.894701	0.378869	0.731485
Cluster-17282.5560	0.463322	-0.380275	-1.38774	0.176586	0.560182	-0.490249	-1.21652	0.234334	0.791819	-0.270301	-0.699765	0.490071	0.863016	0.219948	0.38709	0.70173	0.999592	-0.213796	-0.707437	0.485369	0.797106
Cluster-17282.5564	-1.90139	-2.17858	-0.860299	0.39768	0.759647	-3.28774	-0.900543	0.376299	0.857614	-1.06942	-0.240037	0.81223	0.962902	2.21832	0.347699	0.730934	0.999592	1.64414	0.437697	0.665309	0.883569
Cluster-17282.5565	-3.09096	-2.03416	-1.1336	0.266966	0.655476	-3.68576	-1.40209	0.172324	0.761163	-0.382562	-0.132141	0.895856	0.981404	3.3032	0.785051	0.439285	0.999592	0.360561	0.196043	0.84605	0.955948
Cluster-17282.5566	-0.083692	-3.24624	-2.25074	0.0332143	0.280162	-2.79932	-1.32928	0.195468	0.77258	-3.69316	-1.54714	0.134092	0.616529	-0.893833	-0.258621	0.797994	0.999592	1.8775	1.44219	0.16136	0.526565
Cluster-17282.5567	4.38946	0.06232	0.801558	0.42982	0.779209	0.0544414	0.47578	0.638066	0.935781	0.0701986	0.602955	0.55158	0.88712	0.0157573	0.0923449	0.927107	0.999592	-0.173164	-1.81602	0.0805099	0.393936
Cluster-17282.5568	4.34407	0.201474	2.34343	0.0267374	0.255608	0.031288	0.247293	0.806556	0.968866	0.37166	2.87627	0.00777242	0.264769	0.340372	1.79784	0.0834168	0.999592	0.285855	2.51981	0.0179758	0.197276
Cluster-17282.5569	4.18749	0.373209	3.58558	0.00131266	0.0642943	0.233223	1.52242	0.139553	0.737582	0.513195	3.40267	0.00209971	0.156367	0.279972	1.26358	0.217205	0.999592	-0.267672	-2.10508	0.0447468	0.303556
Cluster-17282.5571	-0.727713	0.529754	1.61185	0.118646	0.480559	0.235022	0.486586	0.630486	0.933388	0.824485	1.80639	0.082039	0.539246	0.589463	0.877587	0.387925	0.999592	-0.203575	-0.499848	0.62124	0.865271
Cluster-17282.5572	1.41837	0.408815	2.10365	0.0448817	0.319689	0.177397	0.620247	0.540306	0.911415	0.640232	2.27823	0.0308612	0.409482	0.462836	1.12094	0.272202	0.999592	-0.355284	-1.50905	0.142923	0.49939
Cluster-17282.5573	-0.0950467	0.456043	1.55395	0.131862	0.500497	0.524547	1.21555	0.2347	0.791819	0.387538	0.858338	0.398277	0.819441	-0.137009	-0.207581	0.837117	0.999592	0.0163012	0.0407838	0.967769	0.991772
Cluster-17282.5574	-0.329035	-0.154971	-0.405563	0.688266	0.906133	-0.068695	-0.12291	0.90309	0.984914	-0.241248	-0.386275	0.702326	0.936979	-0.172553	-0.190456	0.850379	0.999592	-0.511315	-1.13583	0.266031	0.641006
Cluster-17282.5576	-1.95356	0.391503	0.390283	0.699395	0.910597	1.59693	1.08159	0.28902	0.820113	-0.813927	-0.557408	0.58185	0.897915	-2.41086	-1.12416	0.270859	0.999592	-0.514195	-0.398184	0.693631	0.895837
Cluster-17282.5577	-0.357333	-0.359695	-0.655919	0.517438	0.8303	0.126729	0.158223	0.875461	0.980083	-0.846119	-0.934272	0.35846	0.798112	-0.972848	-0.741676	0.464699	0.999592	-0.794916	-1.32763	0.195438	0.568378
Cluster-17282.5578	-1.90599	-1.00864	-1.36999	0.181997	0.566587	-0.763327	-0.709019	0.484402	0.89391	-1.25394	-1.04008	0.307545	0.770684	-0.490617	-0.280605	0.781157	0.999592	-0.649614	-0.879156	0.387089	0.736761
Cluster-17282.558	0.692512	-1.18994	-3.3272	0.00254382	0.087173	-1.32875	-2.53492	0.0173646	0.555471	-1.05112	-1.82986	0.0783544	0.533193	0.277631	0.332346	0.7422	0.999592	-0.284378	-0.768961	0.448604	0.77526
Cluster-17282.5584	0.0860894	-0.0681275	-0.15681	0.876563	0.96539	0.664741	1.04023	0.307477	0.829095	-0.800996	-1.20651	0.238107	0.721293	-1.46574	-1.5092	0.142884	0.999592	-1.5415	-3.38228	0.00221172	0.0692184
Cluster-17282.5585	-1.39837	-0.82523	-1.18562	0.246124	0.635211	-0.861556	-0.847348	0.404264	0.867013	-0.788904	-0.687066	0.497912	0.866619	0.0726515	0.0436789	0.965482	0.999592	-0.882555	-1.38225	0.178247	0.548152
Cluster-17282.5587	3.08716	-0.373253	-1.95463	0.0610751	0.365315	-0.319508	-1.1367	0.26567	0.807781	-0.426998	-1.52248	0.139539	0.622444	-0.10749	-0.261107	0.795995	0.999592	0.488112	2.01707	0.053751	0.329698
Cluster-17282.559	-2.13568	-0.868774	-1.00344	0.324573	0.705361	-0.955865	-0.818722	0.420127	0.872279	-0.781683	-0.44873	0.657214	0.922938	0.174183	0.0723452	0.942861	0.999592	-0.144119	-0.133769	0.894579	0.970793
Cluster-17282.5593	3.86358	0.117338	0.729887	0.471757	0.804302	0.144007	0.608626	0.547869	0.912592	0.0906688	0.377659	0.708643	0.938093	-0.0533378	-0.151549	0.880671	0.999592	-0.427973	-2.23665	0.0337836	0.265466
Cluster-17282.5594	-0.467503	0.236912	0.499527	0.621463	0.87927	0.372372	0.534078	0.597666	0.925609	0.101452	0.153034	0.879512	0.977838	-0.27092	-0.277741	0.783331	0.999592	-1.23896	-2.5558	0.0165514	0.189434
Cluster-17282.5595	-1.33017	-0.0842819	-0.152292	0.880091	0.966356	-0.513438	-0.633004	0.532067	0.90858	0.344874	0.387895	0.701141	0.936415	0.858313	0.66385	0.512426	0.999592	-1.35996	-2.59966	0.0149572	0.180211
Cluster-17282.5596	7.57158	0.323292	1.60207	0.121295	0.484566	0.349128	1.17537	0.250562	0.799252	0.297456	1.00076	0.326222	0.780641	-0.0516721	-0.118462	0.906618	0.999592	0.574693	2.07912	0.0476736	0.3121
Cluster-17282.5597	2.0102	0.0803097	0.309393	0.759402	0.929764	0.0663629	0.173836	0.863294	0.978388	0.0942565	0.237011	0.814441	0.963462	0.0278936	0.0479588	0.962103	0.999592	0.774491	2.08494	0.0466801	0.308978
Cluster-17282.5598	1.97515	0.209016	0.780372	0.441973	0.786676	0.159168	0.403777	0.689563	0.946496	0.258864	0.64599	0.523749	0.878007	0.0996954	0.169736	0.866486	0.999592	0.664443	1.77678	0.0868957	0.40812
Cluster-17282.5599	1.76875	0.371884	1.48897	0.148106	0.523809	0.450967	1.22672	0.230539	0.790099	0.292801	0.789499	0.436712	0.837806	-0.158166	-0.290783	0.773444	0.999592	0.917068	2.45966	0.020612	0.210396
Cluster-17282.56	-0.824602	0.654312	2.44149	0.0214754	0.231104	0.498272	1.26319	0.217342	0.78371	0.810352	2.0772	0.0474418	0.463583	0.312079	0.544678	0.590454	0.999592	0.678314	1.5336	0.136787	0.490244
Cluster-17282.560	3.18868	-0.0850158	-0.547183	0.588756	0.864825	-0.133348	-0.583154	0.564639	0.916828	-0.0366832	-0.157831	0.875767	0.977024	0.0966653	0.283749	0.778771	0.999592	0.589048	2.82322	0.00882978	0.138349
Cluster-17282.5600	2.64195	0.261636	1.4296	0.164324	0.54469	0.25929	0.962991	0.344114	0.844957	0.263983	0.950072	0.350519	0.793917	0.00469339	0.0115394	0.990878	0.999592	1.40535	4.78949	5.38717e-05	0.00747137
Cluster-17282.5602	1.56002	0.026949	0.131447	0.896399	0.971186	0.0596609	0.197698	0.844765	0.97583	-0.00576283	-0.0190266	0.98496	0.997824	-0.0654238	-0.147221	0.884054	0.999592	0.384874	1.41661	0.168055	0.535031
Cluster-17282.5603	4.49089	0.0692075	0.435557	0.666627	0.89741	0.0759364	0.324688	0.747925	0.957955	0.0624786	0.269702	0.789444	0.957926	-0.0134578	-0.0395584	0.968737	0.999592	0.146832	0.73117	0.470986	0.788757
Cluster-17282.5605	0.194632	0.0352508	0.111186	0.912293	0.975766	-0.901297	-1.93179	0.0639644	0.65907	0.971799	2.12929	0.0425176	0.448579	1.8731	2.7926	0.00950053	0.999592	-0.200562	-0.555045	0.583442	0.84864
Cluster-17282.561	3.24358	0.0727513	0.519872	0.607398	0.872779	-0.0369552	-0.179406	0.858961	0.978174	0.182458	0.883787	0.384628	0.812984	0.219413	0.724287	0.475131	0.999592	-0.211176	-1.24801	0.222764	0.598674
Cluster-17282.5611	4.77591	0.182912	2.30359	0.0291929	0.265143	0.0643945	0.550955	0.586204	0.922974	0.30143	2.58493	0.0154762	0.331755	0.237036	1.38483	0.177463	0.999592	0.108288	1.0789	0.290195	0.662261
Cluster-17282.5612	-1.10422	-0.731314	-1.96855	0.0593701	0.360353	-0.341745	-0.629227	0.534499	0.909592	-1.12088	-1.83942	0.0768966	0.529404	-0.779138	-0.881875	0.385643	0.999592	0.606112	1.21404	0.235266	0.610739
Cluster-17282.5614	-1.09508	0.709707	0.74351	0.463607	0.798971	1.20588	0.869276	0.392373	0.86295	0.213533	0.180515	0.858099	0.973772	-0.992349	-0.572669	0.571617	0.999592	0.295258	0.215672	0.830867	0.950893
Cluster-17282.5615	4.16184	1.16002	5.38123	1.1455e-05	0.00613249	1.19408	3.76518	0.000835498	0.415744	1.12596	3.6683	0.00107437	0.119375	-0.0681218	-0.150934	0.881166	0.999592	2.71867	6.32016	9.75311e-07	0.000662069
Cluster-17282.5616	0.0143799	-0.883779	-1.39809	0.173551	0.556177	-1.84147	-1.98004	0.0580532	0.650001	0.0739103	0.0770293	0.939172	0.990253	1.91538	1.36368	0.184016	0.999592	0.0627243	0.0927059	0.926827	0.980096
Cluster-17282.5619	-0.866701	0.377641	0.869755	0.392116	0.756592	0.85489	1.35247	0.187465	0.767109	-0.0996084	-0.136172	0.892697	0.980676	-0.954498	-0.903878	0.37407	0.999592	-1.39279	-2.84803	0.00831946	0.134453
Cluster-17282.562	4.15899	-0.230299	-2.11803	0.0435417	0.315959	-0.274706	-1.71644	0.0975575	0.698342	-0.185892	-1.17162	0.251604	0.731606	0.0888135	0.38119	0.706051	0.999592	-0.0147838	-0.113699	0.910319	0.975291
Cluster-17282.5620	0.00604576	-0.893771	-1.65491	0.109546	0.464697	-1.20653	-1.51898	0.140413	0.738716	-0.581013	-0.762045	0.452652	0.845601	0.625515	0.557755	0.581616	0.999592	-0.433758	-0.834447	0.411366	0.75197
Cluster-17282.5621	-1.582	-1.31105	-1.24636	0.22336	0.611462	-1.79547	-1.18349	0.24695	0.796665	-0.826626	-0.665688	0.511269	0.871861	0.968845	0.536504	0.596012	0.999592	-0.0449802	-0.054306	0.957092	0.98868
Cluster-17282.5622	3.48159	-0.349287	-1.42572	0.16543	0.545967	-0.101603	-0.282067	0.780047	0.963835	-0.596972	-1.58094	0.125559	0.605347	-0.495369	-0.897572	0.377364	0.999592	0.919011	2.65984	0.0130013	0.167536
Cluster-17282.5623	4.72524	-0.344799	-1.5578	0.130978	0.499258	-0.213108	-0.654187	0.518549	0.905114	-0.476491	-1.43976	0.161481	0.651335	-0.263383	-0.542931	0.591651	0.999592	0.50125	1.74305	0.0927534	0.419169
Cluster-17282.5624	4.43201	-0.113094	-0.559123	0.580696	0.860742	-0.0933201	-0.313736	0.756137	0.959332	-0.132867	-0.427662	0.672296	0.927856	-0.0395473	-0.0870601	0.931267	0.999592	0.247762	0.938743	0.356201	0.71565
Cluster-17282.5625	4.00323	-0.128409	-0.51465	0.611	0.874344	-0.198362	-0.540118	0.593558	0.924301	-0.0584547	-0.160104	0.873995	0.976797	0.139908	0.260999	0.79608	0.999592	0.379989	1.18099	0.247941	0.623435
Cluster-17282.5626	5.67793	0.148216	1.66915	0.106667	0.459983	0.089181	0.682334	0.500851	0.900218	0.207252	1.60177	0.120865	0.59975	0.118071	0.621357	0.539586	0.999592	0.0157818	0.143689	0.886815	0.968529
Cluster-17282.5627	-3.01399	-0.0181434	-0.00951042	0.992484	0.998388	1.57244	0.620814	0.540111	0.911415	-1.60873	-0.411911	0.683771	0.931173	-3.18117	-0.592989	0.558297	0.999592	1.59677	0.46405	0.646463	0.875522
Cluster-17282.5628	5.60548	0.305837	3.65212	0.00110476	0.0588971	0.226524	1.83785	0.0771341	0.679904	0.385151	3.08427	0.00467483	0.218765	0.158627	0.86641	0.393914	0.999592	0.063302	0.593577	0.557745	0.835959
Cluster-17282.5629	5.26842	0.123381	0.979719	0.335939	0.715039	0.0862239	0.465187	0.645535	0.93763	0.160539	0.878585	0.387394	0.814627	0.0743149	0.276861	0.783999	0.999592	0.191654	1.21118	0.23634	0.611823
Cluster-17282.5630	3.54896	-0.246329	-1.4818	0.149993	0.526673	-0.45033	-1.8404	0.0767473	0.679792	-0.0423293	-0.172183	0.86458	0.97487	0.408	1.13123	0.267925	0.999592	0.107162	0.530776	0.599922	0.85514
Cluster-17282.5631	4.92375	0.172872	1.58512	0.124606	0.489035	0.094358	0.587788	0.561568	0.915816	0.251385	1.5684	0.128456	0.608994	0.157027	0.667479	0.510142	0.999592	0.136631	0.988917	0.331501	0.697049
Cluster-17282.5634	0.60798	-0.143635	-0.479655	0.635343	0.885027	-0.298374	-0.677622	0.503788	0.900653	0.0111039	0.0263968	0.979135	0.99689	0.309478	0.500086	0.621074	0.999592	0.357101	0.948887	0.351111	0.71247
Cluster-17282.5635	0.0452975	0.211647	0.586752	0.562254	0.852524	-0.307539	-0.580375	0.566484	0.91723	0.730834	1.46898	0.153415	0.641533	1.03837	1.41809	0.167626	0.999592	-0.454925	-1.13748	0.265351	0.6403
Cluster-17282.5636	-0.986096	-0.207313	-0.422167	0.676253	0.901011	-0.910486	-1.27611	0.212806	0.781927	0.49586	0.816317	0.421477	0.831137	1.40635	1.58078	0.125595	0.999592	-0.58237	-1.3391	0.191723	0.564607
Cluster-17282.5640	-1.08182	-0.0169688	-0.0221334	0.982505	0.995985	0.581647	0.517227	0.609217	0.928704	-0.615585	-0.595217	0.556665	0.889173	-1.19723	-0.786468	0.438455	0.999592	-0.531651	-0.627052	0.535902	0.824372
Cluster-17282.5641	0.403355	-0.296956	-0.935513	0.357832	0.731954	-0.0959232	-0.205361	0.838834	0.975075	-0.49799	-1.09271	0.284193	0.754034	-0.402066	-0.600223	0.553372	0.999592	-0.206567	-0.560044	0.580076	0.847364
Cluster-17282.5642	-0.0185086	-0.350003	-0.913712	0.368972	0.740588	-0.639575	-1.13895	0.264749	0.80752	-0.06043	-0.117787	0.90711	0.983815	0.579145	0.766975	0.449764	0.999592	-0.175307	-0.43096	0.669925	0.885675
Cluster-17282.5646	-1.84557	0.336342	0.260532	0.796434	0.941781	0.939389	0.496753	0.623391	0.932025	-0.266706	-0.155659	0.877462	0.977473	-1.20609	-0.478356	0.636255	0.999592	-1.3035	-0.933791	0.358704	0.717277
Cluster-17282.5647	0.779477	0.27074	1.08988	0.285414	0.672473	0.84832	2.32162	0.0280572	0.598179	-0.306839	-0.871555	0.39115	0.816205	-1.15516	-2.23101	0.0341991	0.999592	-0.35673	-1.18796	0.245213	0.620678
Cluster-17282.5648	3.18537	0.208597	1.40775	0.170637	0.552404	0.18564	0.851223	0.402146	0.865996	0.231555	1.07829	0.29046	0.758259	0.0459157	0.145545	0.885364	0.999592	0.189483	0.99986	0.326272	0.693242
Cluster-17282.565	-3.22414	0.457679	0.327637	0.745718	0.925745	-1.36407	-0.664243	0.512179	0.903499	2.27943	1.1675	0.253235	0.732651	3.6435	1.2683	0.215538	0.999592	-1.65099	-1.20155	0.239994	0.615563
Cluster-17282.5654	-0.922697	0.42845	0.938916	0.356114	0.731182	0.0973152	0.146494	0.884622	0.982064	0.759585	1.32661	0.195771	0.685235	0.66227	0.788567	0.437248	0.999592	1.56382	2.05109	0.050096	0.319631
Cluster-17282.5655	1.32071	0.213156	0.996648	0.327801	0.707923	0.531271	1.68761	0.10303	0.704181	-0.104959	-0.331529	0.742809	0.945988	-0.636231	-1.3699	0.182026	0.999592	0.567174	1.92735	0.0645385	0.358027
Cluster-17282.5656	5.57746	0.274764	2.96666	0.00624144	0.134559	0.329033	2.41378	0.022857	0.578982	0.220495	1.64111	0.112395	0.588088	-0.108538	-0.549924	0.586901	0.999592	0.301955	2.52337	0.0178303	0.196727
Cluster-17282.5657	5.00657	0.0724791	0.664334	0.512121	0.827359	-0.114328	-0.711922	0.482631	0.893457	0.259286	1.61979	0.116923	0.594042	0.373614	1.59	0.1235	0.999592	-0.132168	-1.00194	0.325285	0.692489
Cluster-17282.5658	4.57019	0.0208641	0.270303	0.788987	0.939424	0.157062	1.38246	0.178182	0.762104	-0.115334	-1.00389	0.324361	0.779231	-0.272395	-1.61692	0.117543	0.999592	-0.165365	-1.7507	0.0913758	0.416614
Cluster-17282.5659	5.411	0.0728133	0.768745	0.44873	0.789887	0.128545	0.922053	0.364683	0.853176	0.0170821	0.121188	0.904442	0.983186	-0.111463	-0.539262	0.594134	0.999592	-0.298224	-2.61063	0.0145816	0.177502
Cluster-17282.5660	3.93114	-0.159373	-1.14795	0.261077	0.649836	-0.376898	-1.84448	0.0761329	0.679613	0.0581521	0.288314	0.775312	0.954209	0.43505	1.46844	0.153561	0.999592	0.187683	1.10438	0.279192	0.652613
Cluster-17282.5662	0.101827	-0.030337	-0.0938837	0.925896	0.979791	-0.374439	-0.791663	0.435471	0.877973	0.313765	0.737543	0.467166	0.852582	0.688205	1.09959	0.281239	0.999592	0.434983	1.11626	0.274166	0.64829
Cluster-17282.5666	1.6728	-0.783148	-2.29064	0.0300341	0.268201	-0.564476	-1.1217	0.271887	0.81085	-1.00182	-1.97527	0.0585626	0.490087	-0.437345	-0.587902	0.561493	0.999592	0.239814	0.589892	0.560178	0.83727
Cluster-17282.5667	-1.02536	-0.468456	-0.554402	0.583876	0.86212	0.456688	0.368803	0.715156	0.950828	-1.3936	-1.23627	0.227025	0.71231	-1.85029	-1.11531	0.274567	0.999592	0.738825	0.63956	0.527859	0.820508
Cluster-17282.5668	2.2127	-0.9911	-3.01972	0.00548102	0.126387	-0.466878	-0.966418	0.342429	0.844162	-1.51532	-3.15545	0.00391736	0.202908	-1.04844	-1.48701	0.14862	0.999592	0.718942	1.77244	0.0876286	0.409304
Cluster-17282.5669	1.88574	-0.689952	-1.59725	0.121871	0.485177	0.360547	0.567532	0.575051	0.919513	-1.74045	-2.85491	0.0081829	0.269613	-2.101	-2.34294	0.0267662	0.999592	-0.465877	-0.977105	0.337208	0.701255
Cluster-17282.5670	-0.147454	-0.276576	-0.625811	0.536704	0.840415	-0.383853	-0.590071	0.560059	0.915597	-0.169299	-0.258798	0.797758	0.959908	0.214553	0.223569	0.824779	0.999592	0.276843	0.494143	0.625209	0.867108
Cluster-17282.5671	3.08291	-0.532879	-1.96787	0.059453	0.360399	-0.219432	-0.550562	0.586469	0.922974	-0.846327	-2.15088	0.0406144	0.442563	-0.626895	-1.08466	0.287682	0.999592	0.303316	0.913882	0.368884	0.724909
Cluster-17282.5672	-0.0221165	0.168722	0.101902	0.91961	0.978113	0.746812	0.313766	0.756181	0.959332	-0.409368	-0.213262	0.832772	0.968136	-1.15618	-0.415747	0.680978	0.999592	-2.41691	-1.63562	0.113868	0.454569
Cluster-17282.5675	-1.59142	0.125044	0.16869	0.8673	0.962354	1.45807	1.33834	0.19197	0.770133	-1.20798	-1.1715	0.251651	0.731606	-2.66604	-1.75701	0.090275	0.999592	0.314029	0.305423	0.762391	0.92486
Cluster-17282.5676	-2.30547	-0.786363	-0.509998	0.614205	0.875803	-0.261645	-0.117498	0.907337	0.985292	-1.31108	-0.71461	0.480995	0.858967	-1.04944	-0.39275	0.697594	0.999592	-2.10524	-1.6951	0.101584	0.434242
Cluster-17282.5677	-0.740508	-0.99049	-0.893132	0.379694	0.747951	0.181443	0.111824	0.911792	0.986478	-2.16242	-1.48763	0.148457	0.634824	-2.34386	-1.09619	0.282695	0.999592	-0.568624	-0.545592	0.589834	0.851383
Cluster-17282.5678	0.603029	-0.979074	-1.62399	0.116082	0.475867	-0.954379	-1.07562	0.291685	0.821125	-1.00377	-1.11169	0.276145	0.748664	-0.0493909	-0.037323	0.970504	0.999592	0.384779	0.540258	0.593481	0.852782
Cluster-17282.5679	2.17249	-0.548241	-2.22313	0.0347867	0.286112	-0.489739	-1.34924	0.188489	0.767486	-0.606743	-1.69022	0.102524	0.573209	-0.117005	-0.221926	0.826045	0.999592	0.210459	0.715414	0.480506	0.794798
Cluster-17282.568	-2.49245	-0.612494	-0.500698	0.620649	0.879082	0.961421	0.535839	0.596466	0.925364	-2.18641	-1.32579	0.19604	0.685613	-3.14783	-1.29679	0.205697	0.999592	-0.748787	-0.590998	0.559447	0.836813
Cluster-17282.5680	-0.326872	0.275613	0.229591	0.820158	0.948901	1.29544	0.74784	0.46109	0.886537	-0.744216	-0.523574	0.604892	0.906132	-2.03966	-0.986152	0.332907	0.999592	-1.32958	-1.0925	0.28437	0.657305
Cluster-17282.5681	-3.41229	0.402596	0.339427	0.736919	0.923004	1.70729	0.977888	0.336828	0.841307	-0.902095	-0.518	0.608685	0.907499	-2.60938	-1.02078	0.316438	0.999592	-3.10154	-2.78326	0.00971437	0.145214
Cluster-17282.5682	0.121989	-0.818088	-2.31715	0.028335	0.261856	-0.363807	-0.702519	0.48838	0.895231	-1.27237	-2.26118	0.0320305	0.413447	-0.908563	-1.10914	0.277171	0.999592	-0.104208	-0.257533	0.798724	0.938848
Cluster-17282.5683	1.16719	-0.641696	-2.36655	0.0254003	0.250102	-0.605412	-1.51717	0.140868	0.739513	-0.677979	-1.66427	0.107646	0.580518	-0.0725673	-0.121576	0.904137	0.999592	0.460379	1.36004	0.185089	0.555891
Cluster-17282.5684	1.02661	-0.915684	-3.04801	0.00511265	0.122848	-0.959566	-2.17157	0.0388617	0.616698	-0.871803	-1.89853	0.0683845	0.512928	0.0877634	0.130652	0.897021	0.999592	0.206185	0.592272	0.558606	0.836359
Cluster-17282.5685	-1.23245	0.739264	1.01031	0.321331	0.702577	1.27751	1.19108	0.244008	0.795926	0.201019	0.205379	0.83882	0.969265	-1.07649	-0.747284	0.461363	0.999592	-1.01279	-1.19646	0.24194	0.617315
Cluster-17282.5688	4.20787	0.110499	1.0807	0.289406	0.676197	0.0750053	0.498404	0.622243	0.93171	0.145993	0.957555	0.3468	0.791483	0.0709878	0.317569	0.75326	0.999592	0.0415865	0.321311	0.750454	0.919964
Cluster-17282.5689	4.49783	0.13513	1.46501	0.154489	0.532323	0.201497	1.48409	0.149389	0.744743	0.0687639	0.506873	0.616366	0.909674	-0.132733	-0.66663	0.510676	0.999592	0.00133401	0.0115174	0.990895	0.997462
Cluster-17282.5690	-1.08685	-0.0716261	-0.0448572	0.96456	0.991406	0.274125	0.120855	0.904726	0.985037	-0.417377	-0.238628	0.813246	0.963297	-0.691503	-0.277501	0.783568	0.999592	1.05848	0.641086	0.527021	0.820245
Cluster-17282.5691	3.77036	0.0825778	0.469288	0.642638	0.88832	-0.0451101	-0.174176	0.863029	0.978324	0.210266	0.801728	0.429724	0.833999	0.255376	0.664118	0.512258	0.999592	0.169499	0.752088	0.458517	0.781283
Cluster-17282.5692	2.79768	0.17759	1.11928	0.272898	0.660951	0.163817	0.701662	0.488906	0.895502	0.191362	0.798997	0.431279	0.834743	0.0275449	0.0785257	0.93799	0.999592	-0.134415	-0.678222	0.503414	0.80679
Cluster-17282.5693	3.09229	0.16097	0.986011	0.332899	0.712245	0.0424575	0.176741	0.861034	0.978174	0.279482	1.13435	0.26664	0.741867	0.237025	0.65684	0.516855	0.999592	0.219673	1.02727	0.313426	0.682402
Cluster-17282.5696	1.63511	-0.405433	-1.61622	0.117696	0.478941	-0.411532	-1.11472	0.274815	0.812396	-0.399334	-1.06164	0.29782	0.763943	0.0121976	0.0221281	0.982509	0.999592	0.331609	1.05601	0.30034	0.671318
Cluster-17282.5697	3.65562	-2.02694	-5.37465	1.16877e-05	0.00617078	-1.67107	-3.03257	0.005357	0.486616	-2.38281	-4.88248	4.33565e-05	0.0276683	-0.711733	-0.992028	0.330126	0.999592	0.666152	1.83165	0.0782294	0.388785
Cluster-17282.5698	-0.351571	-2.53133	-4.89905	4.01394e-05	0.0110734	-1.67602	-2.21432	0.0354544	0.611889	-3.38663	-4.93603	3.63453e-05	0.0267799	-1.71061	-1.69427	0.101743	0.999592	0.717226	1.76535	0.0888356	0.411471
Cluster-17282.5699	0.860253	-1.76005	-4.73596	6.22001e-05	0.0134895	-1.44838	-2.6751	0.0125448	0.52766	-2.07172	-4.41592	0.000146711	0.0449263	-0.623338	-0.905345	0.373306	0.999592	0.514333	1.46312	0.155002	0.517384
Cluster-17282.570	-1.81253	-0.126859	-0.105138	0.917045	0.977463	0.640367	0.364493	0.718335	0.95177	-0.894086	-0.589607	0.560365	0.891202	-1.53445	-0.689779	0.496231	0.999592	-0.887349	-0.751388	0.458931	0.781536
Cluster-17282.5700	-0.724612	-1.92968	-4.50799	0.000114657	0.0185451	-1.29546	-2.06818	0.0483443	0.63303	-2.56389	-4.56321	9.88823e-05	0.0366405	-1.26844	-1.53467	0.136524	0.999592	1.20724	2.7728	0.00995931	0.146921
Cluster-17282.5702	-0.207315	0.0679426	0.100817	0.920443	0.978415	-1.26552	-1.27622	0.21278	0.781927	1.4014	1.37524	0.180398	0.670639	2.66692	1.78721	0.0851724	0.999592	-1.32758	-2.08429	0.046756	0.30924
Cluster-17282.5703	4.96138	0.228762	2.33011	0.0275367	0.258489	0.203907	1.41103	0.169677	0.75804	0.253616	1.74532	0.0923246	0.558068	0.0497084	0.233183	0.817381	0.999592	0.0267243	0.215215	0.83122	0.951038
Cluster-17282.5704	-0.0165098	0.476696	1.53334	0.136849	0.508573	0.384238	0.840129	0.408228	0.867787	0.569153	1.20369	0.239175	0.722386	0.184915	0.267208	0.791343	0.999592	0.464496	0.96579	0.342737	0.705742
Cluster-17282.5705	-0.616833	-0.616005	-0.891945	0.380318	0.748503	0.856245	0.883978	0.384527	0.860126	-2.08825	-1.59695	0.121938	0.600877	-2.9445	-1.59959	0.12135	0.999592	0.718549	0.780173	0.442088	0.77132
Cluster-17282.5707	-0.00333402	-0.894823	-1.45056	0.158445	0.537448	0.36606	0.40317	0.690004	0.946521	-2.15571	-2.40434	0.0233459	0.37945	-2.52176	-1.91486	0.0661811	0.999592	1.17008	1.31371	0.200019	0.572445
Cluster-17282.5709	0.75161	0.417667	0.813545	0.423052	0.77484	0.795338	1.0526	0.301893	0.826306	0.0399963	0.0520955	0.958838	0.994052	-0.755342	-0.671197	0.50782	0.999592	0.25361	0.343599	0.73382	0.912771
Cluster-17282.5710	2.97604	-0.767172	-3.09266	0.00457869	0.11657	-0.399188	-1.09332	0.283929	0.817118	-1.13516	-3.07366	0.00479901	0.220681	-0.735969	-1.35903	0.185405	0.999592	-0.694423	-2.64556	0.0134426	0.170185
Cluster-17282.5711	4.78036	-0.414024	-1.31714	0.199126	0.586025	-0.334859	-0.72384	0.475537	0.891031	-0.493188	-1.04705	0.304581	0.768135	-0.158329	-0.229359	0.82036	0.999592	-0.599623	-1.69838	0.101209	0.433682
Cluster-17282.5712	3.49317	-0.969522	-3.08335	0.0046978	0.117726	-0.896978	-1.9382	0.0631816	0.658464	-1.04207	-2.21821	0.0351922	0.42612	-0.145088	-0.210683	0.834725	0.999592	-0.387761	-1.16549	0.254074	0.628625
Cluster-17282.5713	3.11103	-1.0234	-3.16426	0.00383219	0.106318	-0.412451	-0.86643	0.393904	0.863678	-1.63435	-3.47351	0.00175177	0.148186	-1.2219	-1.76812	0.0883622	0.999592	-0.59085	-1.75668	0.0903323	0.414871
Cluster-17282.5714	2.63152	-1.09739	-3.67159	0.00105028	0.057563	-1.02677	-2.33409	0.0272957	0.593411	-1.16801	-2.61672	0.0143768	0.324608	-0.141238	-0.215843	0.830735	0.999592	-0.723259	-2.40812	0.023149	0.222889
Cluster-17282.5717	4.82467	0.063624	0.557207	0.581985	0.861255	-0.123867	-0.737408	0.467247	0.888418	0.251115	1.445	0.159986	0.649943	0.374982	1.47443	0.151953	0.999592	0.149018	1.01871	0.317399	0.685655
Cluster-17282.5718	-1.48646	-1.16408	-0.980121	0.335767	0.714934	-0.617141	-0.353894	0.726179	0.952769	-1.71101	-1.05312	0.301663	0.766462	-1.09387	-0.457408	0.651054	0.999592	0.748307	0.555046	0.583453	0.84864
Cluster-17282.5719	4.32653	0.0423536	0.438999	0.664162	0.896416	-0.0202608	-0.142671	0.887612	0.982465	0.104968	0.739606	0.465934	0.852412	0.125229	0.601204	0.552729	0.999592	0.302298	2.43293	0.0218937	0.216746
Cluster-17282.5720	4.61238	0.204697	1.45181	0.1581	0.537013	0.325136	1.56737	0.128698	0.727198	0.0842587	0.418851	0.678645	0.929625	-0.240877	-0.814401	0.422554	0.999592	1.44017	6.81293	2.58902e-07	0.000363502
Cluster-17282.5721	1.30162	0.738962	2.64218	0.0135491	0.189489	-0.0691296	-0.169079	0.866997	0.978883	1.54705	3.37087	0.00227686	0.16193	1.61618	2.429	0.0220882	0.999592	0.0432609	0.11145	0.912086	0.975818
Cluster-17282.5722	3.2639	0.430863	1.81561	0.0805744	0.410405	0.270522	0.774495	0.445381	0.881577	0.591203	1.71198	0.0983876	0.567865	0.320681	0.632259	0.532546	0.999592	-0.372232	-1.29643	0.205819	0.579567
Cluster-17282.5723	5.85481	0.266064	2.39551	0.0238115	0.242505	0.316125	1.93365	0.0637246	0.658925	0.216003	1.32513	0.196255	0.685747	-0.100122	-0.418436	0.678944	0.999592	-0.276976	-2.04787	0.0504331	0.32061
Cluster-17282.5724	-1.45066	-0.440672	-0.637548	0.529148	0.83692	-0.793336	-0.7858	0.43884	0.879311	-0.0880077	-0.0771256	0.939093	0.990249	0.705328	0.426749	0.672952	0.999592	1.08112	1.00289	0.324834	0.692161
Cluster-17282.5725	-0.884935	1.19992	1.95834	0.0606159	0.364108	1.61978	1.80742	0.0818734	0.683545	0.780054	0.77876	0.442907	0.840729	-0.839724	-0.577921	0.568116	0.999592	2.02351	1.1601	0.256185	0.630553
Cluster-17282.5727	-2.45604	-2.49456	-0.716193	0.480327	0.809399	-1.90062	-0.372717	0.712414	0.950268	-3.08849	-0.672012	0.507571	0.87042	-1.18788	-0.175671	0.861929	0.999592	0.420421	0.134855	0.893776	0.970417
Cluster-17282.5728	1.16672	0.46415	2.0302	0.0523139	0.341661	0.453818	1.34856	0.188703	0.767626	0.474482	1.40287	0.172073	0.662804	0.020664	0.0416452	0.967089	0.999592	-0.0208491	-0.069779	0.944885	0.985284
Cluster-17282.573	-2.20206	-0.330894	-0.214456	0.831827	0.952615	-1.97168	-0.869369	0.392425	0.86295	1.30989	0.547885	0.588341	0.900244	3.28158	0.939648	0.355856	0.999592	-0.252478	-0.183311	0.855945	0.958976
Cluster-17282.5730	-1.74919	-0.687483	-0.4141	0.682171	0.903377	1.57024	0.64505	0.524503	0.906656	-2.9452	-1.10904	0.27749	0.749634	-4.51544	-1.16855	0.253106	0.999592	-0.0736632	-0.0378023	0.970132	0.992349
Cluster-17282.5731	3.27701	0.268191	1.53028	0.137604	0.509919	-0.0621469	-0.240923	0.811439	0.970102	0.59853	2.29349	0.0298473	0.406761	0.660676	1.72653	0.0957012	0.999592	0.101087	0.446906	0.658514	0.880587
Cluster-17282.5732	1.01126	0.0761866	0.326083	0.74688	0.926316	0.277884	0.808156	0.426078	0.873864	-0.125511	-0.371994	0.712806	0.938529	-0.403395	-0.813673	0.422964	0.999592	-0.0602413	-0.2093	0.835788	0.952618
Cluster-17282.5733	1.98562	0.0461703	0.161812	0.872661	0.964229	-0.103599	-0.246664	0.807038	0.968943	0.195939	0.466562	0.644563	0.918645	0.299538	0.485992	0.630901	0.999592	-0.200565	-0.584694	0.563617	0.838971
Cluster-17282.5734	-0.267404	-0.460622	-1.1152	0.274611	0.662417	0.217535	0.361494	0.720549	0.952199	-1.13878	-1.6437	0.111857	0.587669	-1.35631	-1.35507	0.186645	0.999592	0.534576	0.879411	0.386954	0.736664
Cluster-17282.5735	2.64468	0.221961	1.48695	0.148635	0.524678	0.190183	0.865919	0.394179	0.863678	0.253739	1.18914	0.244759	0.726339	0.0635565	0.202601	0.840969	0.999592	-0.0804498	-0.439328	0.663927	0.882826
Cluster-17282.5736	-1.51239	0.229658	0.305876	0.76205	0.930494	-0.558109	-0.510212	0.614057	0.929792	1.01742	1.07332	0.292646	0.759614	1.57553	1.13253	0.267387	0.999592	-1.16339	-1.76075	0.0896268	0.413242
Cluster-17282.5738	0.411733	0.400213	1.34628	0.189427	0.574852	0.244137	0.558399	0.581183	0.921279	0.556289	1.3253	0.196198	0.685747	0.312152	0.505585	0.617259	0.999592	-0.388573	-1.10216	0.280137	0.653607
Cluster-17282.5739	-1.02694	-1.10257	-2.00623	0.0549644	0.348786	-2.43106	-3.06413	0.00491339	0.477834	0.225919	0.346253	0.731842	0.943674	2.65698	2.7972	0.00939667	0.999592	0.762245	1.56351	0.129603	0.479548
Cluster-17282.5740	0.73472	0.520934	1.94404	0.0624001	0.369173	0.33239	0.843723	0.406252	0.867606	0.709478	1.8918	0.0693095	0.515558	0.377089	0.683392	0.500194	0.999592	-0.0655669	-0.196215	0.845914	0.95585
Cluster-17282.5741	-0.712755	0.963726	1.41366	0.168909	0.549952	1.04973	1.05325	0.301579	0.826087	0.877726	0.989728	0.331111	0.783194	-0.172	-0.131894	0.896048	0.999592	-0.94375	-1.2127	0.235769	0.611123
Cluster-17282.5742	1.01713	0.324617	1.36108	0.184762	0.569659	-0.159145	-0.453332	0.653939	0.939464	0.808378	2.28965	0.0300991	0.407756	0.967522	1.86806	0.0726641	0.999592	-0.0735505	-0.244017	0.809066	0.943068
Cluster-17282.5743	-0.945021	0.269029	0.628537	0.534944	0.839458	-0.352399	-0.560747	0.579603	0.920855	0.890456	1.52127	0.139841	0.622516	1.24286	1.44254	0.160674	0.999592	-0.191933	-0.388433	0.700748	0.89848
Cluster-17282.5744	1.15455	0.0510725	0.214975	0.831406	0.952505	0.201001	0.575061	0.570021	0.917952	-0.0988555	-0.274154	0.786057	0.957061	-0.299856	-0.568082	0.574683	0.999592	-0.0251208	-0.083577	0.934011	0.982332
Cluster-17282.5745	0.11585	0.311383	0.98718	0.332336	0.711702	-0.0825499	-0.177932	0.860107	0.978174	0.705316	1.581	0.125546	0.605332	0.787866	1.20072	0.24031	0.999592	-0.303631	-0.808746	0.425744	0.761553
Cluster-17282.5746	2.03786	0.485504	2.62515	0.0140975	0.193172	0.535338	1.96656	0.0596118	0.651096	0.43567	1.58802	0.123947	0.60324	-0.0996677	-0.247683	0.806257	0.999592	-0.244173	-1.04447	0.305549	0.676243
Cluster-17282.5747	0.733734	0.255464	1.15007	0.260219	0.649147	-0.413667	-1.26521	0.216628	0.783178	0.924595	2.80556	0.00921081	0.280933	1.33826	2.76859	0.0100596	0.999592	0.0259203	0.0925787	0.926923	0.980121
Cluster-17282.5751	0.624161	0.0751462	0.302624	0.7645	0.931202	0.287267	0.785934	0.438762	0.879286	-0.136975	-0.373951	0.711367	0.938336	-0.424242	-0.78931	0.436821	0.999592	1.21291	3.04238	0.00518396	0.106512
Cluster-17282.5752	-0.61957	0.510456	0.713606	0.481612	0.809999	0.597697	0.56788	0.574823	0.919513	0.423214	0.413514	0.682506	0.930868	-0.174484	-0.115969	0.908538	0.999592	-0.881654	-1.09454	0.283415	0.656423
Cluster-17282.5753	2.96344	-0.617974	-0.804324	0.428854	0.778696	-1.74981	-1.5828	0.126139	0.723978	0.513865	0.377531	0.708991	0.938093	2.26368	1.16302	0.255892	0.999592	-0.027254	-0.0289059	0.977171	0.993907
Cluster-17282.5756	2.37678	0.187737	0.82677	0.415628	0.770571	0.436349	1.30679	0.202325	0.776955	-0.0608747	-0.190651	0.850228	0.971726	-0.497223	-1.05853	0.299209	0.999592	-0.294918	-1.09081	0.285014	0.657857
Cluster-17282.5757	0.0913791	0.441586	1.4848	0.149201	0.52571	-0.0905606	-0.20783	0.836925	0.975009	0.973734	2.03186	0.0521346	0.475485	1.06429	1.5278	0.138216	0.999592	0.369999	0.832115	0.412658	0.753163
Cluster-17282.5758	-1.03542	-0.300906	-0.629157	0.534544	0.83937	-0.145952	-0.208046	0.836757	0.975009	-0.45586	-0.598222	0.554687	0.888689	-0.309908	-0.279354	0.782106	0.999592	1.55824	1.6304	0.114652	0.455656
Cluster-17282.5759	-2.48704	-2.47191	-3.28248	0.0028484	0.0919571	-1.49584	-1.36962	0.182112	0.764146	-3.44797	-2.6667	0.0127944	0.313251	-1.95213	-1.04935	0.303336	0.999592	1.57351	1.54436	0.134164	0.486253
Cluster-17282.5760	0.104929	0.0878771	0.0668478	0.947216	0.986394	0.276	0.1435	0.887005	0.982465	-0.100246	-0.0581811	0.95405	0.993259	-0.376247	-0.148452	0.883135	0.999592	-1.53155	-1.16907	0.253013	0.627812
Cluster-17282.5762	-1.41131	0.52172	0.40497	0.688697	0.906282	0.909236	0.480348	0.634856	0.934817	0.134205	0.0753111	0.940524	0.990586	-0.775032	-0.295518	0.769864	0.999592	-2.38071	-1.9084	0.0670458	0.36429
Cluster-17282.5763	-0.586436	0.228003	0.202359	0.841179	0.955563	0.945479	0.571946	0.57217	0.918476	-0.489472	-0.321039	0.750695	0.948274	-1.43495	-0.639402	0.52804	0.999592	-0.536246	-0.403287	0.689966	0.894166
Cluster-17282.5764	-0.783793	-0.393891	-0.28582	0.777239	0.935526	-0.233674	-0.1152	0.909155	0.986007	-0.554108	-0.275984	0.784702	0.956515	-0.320434	-0.108673	0.914281	0.999592	-1.47042	-1.16167	0.255729	0.630172
Cluster-17282.5765	0.28055	-0.120922	-0.121429	0.904284	0.973478	0.423398	0.289533	0.774467	0.962712	-0.665241	-0.424943	0.674371	0.928307	-1.08864	-0.476861	0.637441	0.999592	-1.95619	-1.95004	0.0620212	0.351581
Cluster-17282.5767	4.14129	0.225136	2.03702	0.0515802	0.339446	0.312682	1.92205	0.0652315	0.661525	0.13759	0.850601	0.402486	0.822124	-0.175092	-0.737272	0.467328	0.999592	-0.107901	-0.784117	0.43981	0.769972
Cluster-17282.5768	-1.00056	-0.848879	-0.558718	0.581031	0.860991	0.0591314	0.0278494	0.97799	0.996461	-1.75689	-0.606459	0.549355	0.886144	-1.81602	-0.446158	0.659096	0.999592	-2.25526	-1.75723	0.0903923	0.414926
Cluster-17282.5769	3.67427	-1.00231	-3.99668	0.000447722	0.0370149	-1.19064	-3.23278	0.0032281	0.457496	-0.813989	-2.36511	0.0254816	0.389445	0.376651	0.743529	0.463595	0.999592	0.161218	0.600219	0.553375	0.833907
Cluster-17282.577	-1.91963	-2.4093	-2.11518	0.0438049	0.316835	-2.09333	-1.24891	0.222439	0.785763	-2.72528	-1.66681	0.107135	0.579657	-0.631947	-0.262954	0.794586	0.999592	-1.05652	-1.22623	0.230718	0.606404
Cluster-17282.5770	4.68134	-0.958762	-4.48607	0.000121591	0.0190358	-1.08189	-3.44441	0.00188737	0.452714	-0.83563	-2.81241	0.00906138	0.279317	0.246264	0.563223	0.57794	0.999592	0.311996	1.31127	0.200831	0.573453
Cluster-17282.5771	-0.403323	-1.27172	-0.925147	0.363101	0.736443	-2.03448	-1.01724	0.318084	0.834081	-0.50895	-0.296294	0.769277	0.952649	1.52553	0.60573	0.549763	0.999592	-2.7217	-3.41064	0.00205749	0.0666018
Cluster-17282.5772	-0.963585	-1.38561	-0.867879	0.393124	0.757151	-2.17154	-0.935365	0.357908	0.849875	-0.599683	-0.301837	0.765094	0.951723	1.57186	0.539832	0.593746	0.999592	-2.86951	-3.06046	0.00495803	0.104019
Cluster-17282.5774	-0.888673	-0.926622	-0.856319	0.399372	0.760077	-0.716899	-0.450299	0.656097	0.939693	-1.13634	-0.736057	0.468056	0.852889	-0.419446	-0.184788	0.854779	0.999592	-1.81777	-2.16198	0.0396656	0.28653
Cluster-17282.5775	2.44595	-0.842166	-3.62526	0.00118451	0.0608194	-0.987452	-2.89899	0.00735709	0.502623	-0.69688	-2.23449	0.0339423	0.421332	0.290573	0.63301	0.532063	0.999592	0.977534	3.48318	0.00170887	0.0602321
Cluster-17282.5776	-2.58054	0.170229	0.165564	0.869736	0.963371	-0.7208	-0.476864	0.637303	0.935471	1.06126	0.738125	0.466818	0.852515	1.78206	0.842383	0.406988	0.999592	0.452437	0.349961	0.729088	0.91078
Cluster-17282.5777	0.129218	-0.116446	-0.183468	0.855805	0.95919	-0.480255	-0.516338	0.60983	0.928928	0.247364	0.292197	0.772374	0.953391	0.727619	0.584016	0.564067	0.999592	-0.218081	-0.315925	0.754493	0.921609
Cluster-17282.5778	2.49652	-0.341876	-0.861159	0.396827	0.75924	-0.368481	-0.630751	0.533572	0.909077	-0.315272	-0.552743	0.585043	0.898647	0.0532089	0.0634699	0.949866	0.999592	0.482863	0.963617	0.343894	0.706674
Cluster-17282.5779	2.12713	1.20263	2.19054	0.0374668	0.295854	2.02775	2.52658	0.0178106	0.557632	0.377501	0.528982	0.60122	0.904725	-1.65025	-1.57264	0.127664	0.999592	-0.670263	-1.00957	0.321829	0.689351
Cluster-17282.578	-1.04229	-2.64509	-2.04684	0.050541	0.335898	-2.8326	-1.50569	0.143779	0.741265	-2.45757	-1.12871	0.268969	0.743855	0.375032	0.119314	0.905911	0.999592	-0.494993	-0.57188	0.572144	0.843803
Cluster-17282.5780	-2.1322	-0.521167	-0.436444	0.665991	0.897259	0.426309	0.242699	0.810076	0.969887	-1.46864	-0.867091	0.393548	0.817365	-1.89495	-0.760739	0.453418	0.999592	0.651715	0.442906	0.661369	0.881702
Cluster-17282.5781	0.425537	-0.129236	-0.298976	0.767252	0.932345	-0.520886	-0.818676	0.420152	0.872279	0.262415	0.409483	0.685422	0.931797	0.783302	0.833296	0.412003	0.999592	1.21422	1.77872	0.08657	0.407534
Cluster-17282.5782	4.45203	-0.205408	-1.26653	0.216163	0.604095	-0.130526	-0.546857	0.588977	0.923085	-0.280289	-1.19625	0.242019	0.72477	-0.149763	-0.435006	0.667022	0.999592	-0.0609487	-0.314836	0.755311	0.921899
Cluster-17282.5783	2.68962	-0.497336	-2.64303	0.0135221	0.189285	-0.386483	-1.39539	0.174294	0.761309	-0.608189	-2.18375	0.0378622	0.433858	-0.221706	-0.542638	0.591839	0.999592	0.523442	2.19285	0.0371305	0.27841
Cluster-17282.5785	-1.19388	-0.321149	-0.597115	0.555415	0.849285	0.194044	0.274949	0.785452	0.965202	-0.836341	-0.750929	0.459203	0.848521	-1.03038	-0.676492	0.504494	0.999592	0.844256	0.887986	0.382406	0.733858
Cluster-17282.5789	-2.08629	-0.361636	-0.365862	0.717325	0.91677	2.15831	1.48848	0.148235	0.743904	-2.88158	-2.1584	0.0399687	0.440684	-5.03989	-2.56469	0.0162161	0.999592	-0.98025	-0.885774	0.383576	0.734511
Cluster-17282.579	-1.64514	-2.38737	-2.50495	0.0185964	0.217619	-2.77839	-1.98296	0.05765	0.649998	-1.99634	-1.35621	0.186288	0.676059	0.782052	0.363583	0.719007	0.999592	-1.34073	-2.27385	0.0311577	0.254841
Cluster-17282.5790	4.7492	0.140391	1.90284	0.0677974	0.382483	0.179031	1.64872	0.110817	0.711388	0.101751	0.922835	0.364283	0.802223	-0.0772809	-0.478146	0.636402	0.999592	-0.0662794	-0.718367	0.478714	0.793789
Cluster-17282.5791	2.28555	0.4227	1.76901	0.0882108	0.426414	0.216532	0.615667	0.54328	0.91165	0.628868	1.77024	0.0880009	0.550633	0.412336	0.791487	0.435571	0.999592	-0.436788	-1.50697	0.143453	0.500281
Cluster-17282.5793	-0.921485	-0.36663	-0.63634	0.529923	0.837218	-0.95406	-1.12903	0.268838	0.808982	0.220799	0.284441	0.778247	0.954896	1.17486	1.02825	0.312973	0.999592	0.466443	0.735686	0.468278	0.787323
Cluster-17282.5796	6.34643	0.189912	1.99939	0.0557416	0.350961	0.207964	1.48745	0.148504	0.744103	0.171859	1.234	0.227856	0.713212	-0.0361052	-0.176599	0.861144	0.999592	-0.287141	-2.50643	0.018534	0.200452
Cluster-17282.5797	1.09386	-0.938386	-3.7203	0.000925186	0.0542068	-0.386663	-1.04149	0.306901	0.828752	-1.49011	-4.05545	0.000383237	0.0714763	-1.10345	-2.04485	0.0507502	0.999592	0.436627	1.44985	0.158641	0.522699
Cluster-17282.5798	-0.785792	-0.257688	-0.250351	0.804215	0.944388	1.4546	0.970346	0.340504	0.843312	-1.96998	-1.5203	0.140084	0.623009	-3.42458	-1.80128	0.0828605	0.999592	-0.730415	-0.677919	0.503603	0.80692
Cluster-17282.5800	3.82909	0.48496	2.83473	0.00858946	0.155655	0.410739	1.63133	0.114454	0.714572	0.559181	2.26006	0.0321088	0.41373	0.148441	0.408341	0.68625	0.999592	0.556281	2.35855	0.0258562	0.234226
Cluster-17282.5803	-2.58982	-0.599294	-0.468667	0.643077	0.888572	-0.0170903	-0.0091341	0.992779	0.998813	-1.1815	-0.566982	0.575419	0.896424	-1.16441	-0.385027	0.703239	0.999592	-0.635509	-0.492624	0.626268	0.867398
Cluster-17282.5804	-2.93912	0.0610228	0.0587457	0.953588	0.988126	2.23633	1.60586	0.119962	0.718873	-2.11429	-1.00473	0.323963	0.778987	-4.35062	-1.49941	0.145392	0.999592	-0.737955	-0.543376	0.591338	0.852049
Cluster-17282.5806	-0.212728	0.849475	0.696621	0.492146	0.816452	-1.30851	-0.729022	0.472425	0.890303	3.00746	1.66207	0.108363	0.581352	4.31597	1.62623	0.115814	0.999592	-1.02226	-0.866166	0.394225	0.741565
Cluster-17282.5808	2.47552	-0.0276693	-0.0889135	0.929808	0.981136	-0.221138	-0.482922	0.633052	0.934235	0.1658	0.371358	0.713275	0.938706	0.386938	0.589609	0.560364	0.999592	-0.351008	-0.987846	0.332015	0.697294
Cluster-17282.5809	1.92033	-0.59044	-0.116457	0.908242	0.974443	-3.91898	-0.544708	0.590891	0.923887	2.7381	0.495192	0.624888	0.912208	6.65708	0.846456	0.405511	0.999592	-2.12328	-1.04511	0.306199	0.676771
Cluster-17282.581	1.04108	-1.52223	-3.77121	0.00081002	0.0512919	-1.84203	-3.18602	0.00362951	0.45951	-1.20243	-1.65681	0.109158	0.583312	0.639599	0.618253	0.541599	0.999592	-0.926269	-2.53919	0.0171954	0.193189
Cluster-17282.5811	-0.95829	-0.881132	-0.781499	0.441413	0.786394	-2.0006	-1.3265	0.195956	0.77308	0.238333	0.104083	0.917884	0.985537	2.23893	0.709757	0.484034	0.999592	0.54163	0.353126	0.726778	0.909784
Cluster-17282.5812	0.0569305	-1.08207	-1.91525	0.0662884	0.378736	-1.8957	-2.28323	0.0306502	0.602207	-0.268449	-0.305528	0.762346	0.951253	1.62725	1.26838	0.21567	0.999592	2.93059	2.50323	0.0187702	0.201622
Cluster-17282.5813	2.64207	0.310073	1.918	0.065765	0.377357	0.297532	1.25126	0.221593	0.785582	0.322613	1.30559	0.202727	0.689957	0.0250808	0.0693858	0.945195	0.999592	0.117602	0.54954	0.587161	0.850517
Cluster-17282.5814	3.91925	0.137816	1.00508	0.3238	0.704888	0.15663	0.776032	0.444488	0.881104	0.119001	0.588885	0.560843	0.891202	-0.0376283	-0.126889	0.899971	0.999592	0.133282	0.7606	0.4535	0.778209
Cluster-17282.5815	0.54804	-0.675591	-1.27245	0.214082	0.602016	0.473043	0.605299	0.550045	0.91331	-1.82423	-2.32029	0.0281395	0.401484	-2.29727	-1.99187	0.0566087	0.999592	0.40637	0.609464	0.547322	0.83076
Cluster-17282.5816	-0.223768	-0.686159	-1.69284	0.102018	0.451566	-0.214171	-0.35899	0.7224	0.952283	-1.15815	-1.91981	0.065526	0.508192	-0.943976	-1.06712	0.295385	0.999592	0.119226	0.251723	0.803165	0.940875
Cluster-17282.5818	1.67757	0.128174	0.529971	0.600472	0.869575	-0.228675	-0.645984	0.523753	0.906336	0.485024	1.23379	0.227935	0.713244	0.713699	1.25049	0.22187	0.999592	0.207795	0.639604	0.52783	0.820497
Cluster-17282.5819	-1.29737	-1.24542	-2.4039	0.0233688	0.240502	-1.05703	-1.41176	0.169464	0.75804	-1.4338	-1.58786	0.123984	0.60324	-0.376764	-0.290826	0.773411	0.999592	0.319877	0.528112	0.601744	0.856059
Cluster-17282.582	0.79076	-2.06877	-4.47068	0.000126709	0.0194842	-1.87639	-2.95217	0.00646594	0.494574	-2.26116	-2.48936	0.0192685	0.357451	-0.384775	-0.304043	0.763431	0.999592	-1.17765	-3.25732	0.00303494	0.0810101
Cluster-17282.5820	1.49915	0.328293	1.23008	0.229299	0.617743	0.25491	0.650323	0.52099	0.905891	0.401676	0.959113	0.346029	0.791017	0.146766	0.24026	0.811947	0.999592	-0.168899	-0.491104	0.627329	0.867784
Cluster-17282.5821	1.33517	0.114131	0.529759	0.600617	0.869641	0.307886	0.971057	0.340156	0.842991	-0.0796247	-0.255818	0.800034	0.960171	-0.387511	-0.84731	0.404285	0.999592	-0.328745	-1.27499	0.213198	0.587863
Cluster-17282.5822	2.63424	0.185337	1.06186	0.297725	0.683687	-0.0821695	-0.319854	0.751546	0.958229	0.452843	1.78447	0.085611	0.546196	0.535013	1.43537	0.162688	0.999592	-0.0174859	-0.0815101	0.935639	0.982613
Cluster-17282.5823	3.76877	0.176962	1.20013	0.240535	0.62966	0.0395582	0.182367	0.85666	0.977758	0.314366	1.40042	0.172797	0.663361	0.274807	0.836531	0.410213	0.999592	-0.193803	-1.0569	0.299943	0.671133
Cluster-17282.5824	3.34227	0.138404	1.02658	0.313746	0.696327	0.183721	0.925845	0.362744	0.852283	0.0930885	0.475021	0.638599	0.916392	-0.090632	-0.314868	0.755287	0.999592	0.162774	0.949098	0.351006	0.712423
Cluster-17282.5825	3.02044	0.197773	1.04082	0.307208	0.691054	0.123479	0.441536	0.662348	0.940792	0.272067	0.956984	0.347083	0.791794	0.148588	0.356579	0.724184	0.999592	0.120743	0.493491	0.625664	0.867299
Cluster-17282.5826	3.13755	0.0443929	0.197913	0.844598	0.956509	0.252268	0.764274	0.451345	0.884143	-0.163482	-0.507165	0.616164	0.909645	-0.41575	-0.877531	0.387955	0.999592	0.225968	0.795277	0.433402	0.76597
Cluster-17282.5827	0.639219	-0.213874	-0.425663	0.67374	0.900291	0.991154	1.34258	0.190629	0.769227	-1.4189	-1.81057	0.0813911	0.537949	-2.41006	-2.10689	0.0445935	0.999592	0.310504	0.458858	0.650022	0.876821
Cluster-17282.5828	5.6566	0.161295	2.5239	0.0178083	0.212988	0.170051	1.80774	0.0818224	0.683545	0.152539	1.61771	0.117371	0.594326	-0.0175121	-0.126569	0.900221	0.999592	-0.0254669	-0.320213	0.751276	0.920387
Cluster-17282.5829	4.95258	-0.0015675	-0.0184508	0.985415	0.996696	-0.143722	-1.14976	0.260346	0.805163	0.140587	1.15694	0.257449	0.736005	0.284308	1.5915	0.123162	0.999592	0.031637	0.308303	0.760222	0.924038
Cluster-17282.5830	1.22516	2.2193	2.65649	0.0134413	0.188713	1.38331	1.16785	0.25369	0.800871	3.0553	1.97839	0.0588033	0.490389	1.67198	0.764407	0.451654	0.999592	-1.35575	-1.2153	0.235403	0.610879
Cluster-17282.5831	0.167701	1.95727	2.39946	0.0238783	0.242863	1.30503	1.16203	0.255777	0.802418	2.60951	1.63556	0.113981	0.590303	1.30448	0.586197	0.562797	0.999592	-2.37657	-2.48531	0.0196999	0.206031
Cluster-17282.5832	0.672395	0.323595	0.488862	0.628959	0.882396	0.373056	0.382889	0.704855	0.949433	0.274134	0.283248	0.779187	0.955318	-0.098922	-0.0696129	0.945024	0.999592	-0.790667	-1.05473	0.301067	0.672045
Cluster-17282.5833	-3.27832	-0.101438	-0.0983154	0.92241	0.979093	0.541461	0.36568	0.717459	0.951634	-0.744337	-0.403668	0.689642	0.932887	-1.2858	-0.488542	0.629118	0.999592	1.63794	0.93557	0.357803	0.716689
Cluster-17282.5834	1.30167	-0.0436147	-0.115616	0.908814	0.974644	0.206412	0.371819	0.712935	0.950268	-0.293641	-0.517225	0.609219	0.907531	-0.500053	-0.601233	0.552709	0.999592	-0.490968	-1.10981	0.276888	0.650828
Cluster-17282.5835	-1.87106	-0.119439	-0.129068	0.898262	0.97162	-0.200503	-0.147325	0.883972	0.981912	-0.0383762	-0.0294054	0.976758	0.996582	0.162126	0.0844525	0.933321	0.999592	-0.185093	-0.169565	0.866619	0.961909
Cluster-17282.5836	-1.34088	0.467468	0.368869	0.715135	0.916068	1.07723	0.57819	0.567982	0.917465	-0.142293	-0.0802745	0.936618	0.98977	-1.21952	-0.467591	0.643872	0.999592	-0.894228	-0.689138	0.496684	0.80301
Cluster-17282.5837	-1.3837	-0.405446	-0.73871	0.466469	0.800815	0.0218326	0.0270837	0.978593	0.996604	-0.832725	-1.104	0.279352	0.750812	-0.854558	-0.769737	0.448151	0.999592	-0.0173307	-0.0273657	0.97837	0.994176
Cluster-17282.584	-3.08167	-1.16022	-0.736777	0.467625	0.801563	-1.13101	-0.488384	0.629228	0.933388	-1.18942	-0.535944	0.596394	0.902999	-0.0584102	-0.0178919	0.985857	0.999592	-1.34003	-0.904428	0.373784	0.72835
Cluster-17282.5842	-1.13613	-0.179187	-0.442244	0.661842	0.895562	-0.387072	-0.649285	0.52165	0.905891	0.0286986	0.0467663	0.963044	0.994714	0.415771	0.462746	0.647262	0.999592	-0.486674	-1.07389	0.292394	0.664083
Cluster-17282.5843	-1.0684	-0.0714739	-0.134644	0.893894	0.970419	0.12926	0.165568	0.869733	0.979396	-0.272208	-0.334696	0.740445	0.945871	-0.401468	-0.337527	0.738335	0.999592	-0.334558	-0.515408	0.610471	0.860178
Cluster-17282.5847	0.525701	-0.490047	-1.43491	0.162817	0.542763	-0.444878	-0.884978	0.383997	0.860126	-0.535217	-1.06367	0.296917	0.763034	-0.0903389	-0.122342	0.903536	0.999592	0.0585519	0.145188	0.885643	0.968051
Cluster-17282.5848	-0.0828477	0.237901	0.624706	0.537418	0.840759	0.274821	0.49078	0.627555	0.932885	0.200981	0.375674	0.710101	0.938278	-0.0738404	-0.0938186	0.925947	0.999592	0.127314	0.249296	0.805022	0.941768
Cluster-17282.5849	-3.65263	-0.395283	-0.309369	0.75942	0.929764	-2.46927	-1.31308	0.200229	0.775576	1.6787	0.879462	0.386926	0.814233	4.14797	1.48241	0.149832	0.999592	-1.61512	-1.42356	0.16605	0.532445
Cluster-17282.585	2.87327	-1.35889	-3.24656	0.00314203	0.0965642	-1.30351	-2.139	0.0417427	0.622043	-1.41428	-2.00667	0.0550135	0.481603	-0.11077	-0.10886	0.914128	0.999592	-1.33077	-3.38179	0.00223353	0.0697349
Cluster-17282.5852	-3.69052	0.553833	0.392003	0.698139	0.910276	0.702196	0.338992	0.737244	0.95525	0.405471	0.213954	0.832193	0.967993	-0.296725	-0.106379	0.91607	0.999592	-0.840336	-0.512537	0.612451	0.861048
Cluster-17282.5856	5.47343	0.226423	3.14395	0.00403117	0.109398	0.133375	1.2583	0.219076	0.784387	0.319471	2.96821	0.00621783	0.244896	0.186096	1.17951	0.248502	0.999592	-0.0547698	-0.606614	0.549184	0.83184
Cluster-17282.5860	-0.826182	0.295722	0.502132	0.619653	0.878503	-0.119649	-0.138211	0.891101	0.982734	0.711092	0.865583	0.39436	0.817667	0.830741	0.687225	0.497813	0.999592	-0.627601	-0.972164	0.339615	0.703365
