## Supplementary material for "Comparative analysis of the molecular starvation response of Southern Ocean copepods": File S2 (part 25 of 82)

### Sheet: DE (C. propinquus) (continued)
		Starvation (overall)				Starvation (Day 5)				Starvation (Day 9)				Starved:Day interaction				Experimental (Fed) vs. Field (field site from which they were collected)
Cluster-17282.5861	2.97951	0.160073	0.481567	0.634013	0.884446	-0.225881	-0.461948	0.647838	0.938027	0.546027	1.15663	0.257606	0.736096	0.771908	1.11188	0.276041	0.999592	-0.408314	-1.06651	0.295685	0.667212
Cluster-17282.5862	3.1122	-0.432932	-1.92794	0.0644623	0.374287	-0.292947	-0.887917	0.382443	0.859899	-0.572918	-1.6347	0.113741	0.589985	-0.279971	-0.547322	0.588662	0.999592	0.746225	2.4517	0.0209863	0.212382
Cluster-17282.5863	1.39534	-0.547742	-0.909243	0.371348	0.742176	-0.44792	-0.509665	0.614469	0.929792	-0.647564	-0.842086	0.407211	0.824503	-0.199644	-0.176748	0.861039	0.999592	-0.243195	-0.392442	0.697844	0.897446
Cluster-17282.5866	3.92746	-0.229652	-0.686917	0.498062	0.820238	-0.504617	-1.02707	0.313607	0.832254	0.0453127	0.0976211	0.922963	0.986616	0.549929	0.805071	0.427894	0.999592	-0.663232	-1.88277	0.0706768	0.373278
Cluster-17282.5867	-0.777049	-0.00248569	-0.00354626	0.997197	0.999568	-1.85641	-1.83614	0.0773939	0.680462	1.85144	1.50424	0.144151	0.628484	3.70785	2.10287	0.0449553	0.999592	-0.889051	-1.28261	0.210552	0.584972
Cluster-17282.5868	5.07995	0.239643	2.45767	0.0207046	0.227936	0.223497	1.55717	0.131099	0.728755	0.25579	1.78542	0.0854534	0.54603	0.0322931	0.153569	0.879094	0.999592	0.153452	1.22999	0.229331	0.604861
Cluster-17282.5869	4.35402	0.368223	2.67197	0.0126372	0.183854	0.559088	2.75739	0.0103309	0.522159	0.177358	0.901149	0.375493	0.808458	-0.381729	-1.31923	0.198194	0.999592	0.220086	1.23263	0.228359	0.603815
Cluster-17282.5870	-0.346537	0.0395144	0.102442	0.919165	0.978061	0.236559	0.417591	0.679555	0.944208	-0.15753	-0.297474	0.768386	0.952545	-0.394089	-0.505601	0.617248	0.999592	-0.931595	-2.29502	0.0297474	0.249395
Cluster-17282.5872	-1.15274	-1.40363	-1.96555	0.059734	0.361388	-0.665461	-0.633468	0.531768	0.90858	-2.1418	-2.11152	0.0441443	0.453139	-1.47634	-0.989728	0.331111	0.999592	1.59978	1.72157	0.0966102	0.426065
Cluster-17282.5876	-1.44975	0.470271	0.605253	0.550075	0.846905	0.777381	0.686155	0.498477	0.899224	0.163161	0.165197	0.870022	0.975667	-0.61422	-0.423513	0.675283	0.999592	-0.988284	-1.23509	0.227459	0.603257
Cluster-17282.5877	-2.26813	-1.33822	-1.03372	0.310453	0.693949	-1.10358	-0.580381	0.56648	0.91723	-1.57287	-0.883133	0.384976	0.813058	-0.46929	-0.179025	0.859258	0.999592	-1.5715	-1.56551	0.129131	0.478869
Cluster-17282.5878	-0.488927	-0.291858	-0.61441	0.544097	0.844034	-0.117412	-0.168373	0.867547	0.979029	-0.466303	-0.7196	0.477966	0.857209	-0.34889	-0.36578	0.717385	0.999592	0.425028	0.690888	0.495545	0.802643
Cluster-17282.5879	-0.280364	-0.802957	-1.35799	0.185729	0.570466	-1.22979	-1.42517	0.165588	0.75599	-0.37613	-0.496894	0.623294	0.911793	0.853656	0.76762	0.449387	0.999592	0.320275	0.530247	0.600283	0.8553
Cluster-17282.5881	0.542064	-0.223097	-0.391388	0.69859	0.910459	-0.722031	-0.860552	0.397082	0.864234	0.275836	0.327353	0.745932	0.946789	0.997868	0.807172	0.42664	0.999592	-0.442253	-0.70853	0.484705	0.796912
Cluster-17282.5885	3.17056	-0.633702	-3.80366	0.000744067	0.0488951	-0.696777	-2.84152	0.00845047	0.508836	-0.570626	-2.29721	0.0296044	0.405578	0.126151	0.346385	0.731744	0.999592	-0.0636278	-0.333308	0.741481	0.915958
Cluster-17282.5886	6.4186	0.264112	3.15552	0.0039167	0.107707	0.184612	1.49849	0.145631	0.741845	0.343613	2.80617	0.00919742	0.280637	0.159001	0.884411	0.384298	0.999592	0.0664669	0.629962	0.534025	0.82357
Cluster-17282.5887	7.54277	0.180673	2.24631	0.0330828	0.279804	0.148987	1.25844	0.219028	0.784331	0.212359	1.78856	0.0849356	0.545635	0.063372	0.363758	0.718877	0.999592	-0.164122	-1.66196	0.108113	0.444863
Cluster-17282.5889	0.274098	0.242691	0.686497	0.498265	0.820309	0.365659	0.704	0.487472	0.894777	0.119723	0.216977	0.829861	0.967175	-0.245937	-0.305385	0.762419	0.999592	0.81474	1.48451	0.149279	0.508689
Cluster-17282.589	-0.84754	-0.0345736	-0.115912	0.908582	0.974566	-0.0512269	-0.116986	0.907739	0.985366	-0.0179203	-0.0380826	0.969903	0.995774	0.0333067	0.0485577	0.96163	0.999592	0.376874	0.896113	0.378128	0.73108
Cluster-17282.5890	-1.34564	-0.854738	-1.71656	0.0975354	0.443351	-1.63051	-2.2826	0.0305673	0.602207	-0.0789615	-0.088623	0.930037	0.988183	1.55155	1.22036	0.232902	0.999592	2.34959	2.15316	0.0404176	0.288935
Cluster-17282.5891	4.41437	-1.08797	-6.02058	2.01977e-06	0.0022739	-0.97903	-3.68602	0.00101159	0.415744	-1.19691	-4.27068	0.000216257	0.0548205	-0.217876	-0.532254	0.598912	0.999592	2.18349	7.68464	2.93133e-08	0.000132007
Cluster-17282.5892	-0.445409	-0.73293	-1.8436	0.0762656	0.402228	-0.787987	-1.34657	0.189337	0.768402	-0.677872	-1.1611	0.255783	0.734812	0.110115	0.128496	0.89871	0.999592	-0.166357	-0.397067	0.694445	0.896197
Cluster-17282.5893	3.42186	-0.22038	-1.24952	0.222218	0.609944	-0.303715	-1.17026	0.25214	0.800029	-0.137045	-0.541711	0.592469	0.901532	0.16667	0.448198	0.657594	0.999592	-0.117371	-0.572715	0.571586	0.843381
Cluster-17282.5894	2.59864	-0.0515167	-0.191537	0.849541	0.957729	-0.0671753	-0.169724	0.866495	0.978753	-0.0358581	-0.0884597	0.930165	0.988183	0.0313172	0.0527427	0.958326	0.999592	-0.0184709	-0.0555515	0.956109	0.988319
Cluster-17282.5895	-1.08248	1.44575	2.35211	0.0262278	0.253533	0.0127931	0.0152017	0.987983	0.99806	2.8787	2.37475	0.0249407	0.387425	2.86591	1.69937	0.100766	0.999592	-1.47989	-2.00073	0.0555889	0.33467
Cluster-17282.5896	-3.13163	-0.804215	-0.540551	0.593257	0.866444	-2.19124	-1.00558	0.323563	0.836366	0.582809	0.295505	0.769873	0.952925	2.77405	0.955856	0.347642	0.999592	0.469797	0.325867	0.747042	0.91873
Cluster-17282.5898	-1.46246	-0.42243	-0.700758	0.489461	0.814908	0.285612	0.322367	0.749663	0.958055	-1.13047	-1.20815	0.237484	0.720474	-1.41608	-1.03625	0.309295	0.999592	-1.15667	-1.87813	0.0712245	0.374316
Cluster-17282.5901	-0.646058	0.237716	0.388324	0.700827	0.910996	-0.634501	-0.704165	0.487371	0.894717	1.10993	1.23603	0.227114	0.712373	1.74443	1.32335	0.196838	0.999592	0.160701	0.20013	0.842882	0.954678
Cluster-17282.5904	-0.128968	-0.449585	-0.878705	0.387329	0.753357	-0.685872	-0.911081	0.370331	0.855651	-0.213298	-0.291571	0.772847	0.953479	0.472574	0.439409	0.663869	0.999592	-0.0934055	-0.16335	0.871462	0.963596
Cluster-17282.5905	-1.88047	-1.28059	-1.61329	0.118332	0.4801	-1.14098	-0.976626	0.337441	0.841716	-1.4202	-1.23272	0.228328	0.713669	-0.279216	-0.164986	0.870187	0.999592	-0.552343	-0.7932	0.43459	0.766681
Cluster-17282.5907	0.881984	-0.977653	-1.86723	0.0727841	0.394639	-0.69716	-0.904791	0.373595	0.856584	-1.25815	-1.66813	0.10687	0.579424	-0.560987	-0.506124	0.616885	0.999592	-0.590418	-1.13097	0.268033	0.642936
Cluster-17282.5908	-0.737772	-0.573793	-1.34698	0.189207	0.57463	-0.803229	-1.28187	0.210806	0.781449	-0.344357	-0.570253	0.57323	0.895576	0.458872	0.516689	0.609588	0.999592	-0.192511	-0.435855	0.666413	0.883917
Cluster-17282.5911	0.486446	0.428736	0.938289	0.35643	0.731261	0.228954	0.340446	0.736161	0.954991	0.628519	0.920609	0.365423	0.802951	0.399565	0.399245	0.692859	0.999592	-0.31756	-0.553697	0.584352	0.849071
Cluster-17282.5913	0.397915	0.204271	0.633828	0.531537	0.837845	-0.0400188	-0.0844247	0.933343	0.990617	0.448561	0.909989	0.370897	0.806065	0.48858	0.677613	0.503794	0.999592	0.473215	1.05736	0.299734	0.670928
Cluster-17282.5915	0.776345	0.106411	0.194889	0.846954	0.957063	-0.210035	-0.261336	0.795837	0.966164	0.422857	0.527415	0.602258	0.904965	0.632892	0.537783	0.595178	0.999592	-0.386094	-0.598012	0.554867	0.834661
Cluster-17282.5916	-1.3479	-1.20408	-1.78996	0.0847051	0.419287	-1.15703	-1.17347	0.250875	0.799377	-1.25113	-1.15859	0.256787	0.735577	-0.0941041	-0.0599186	0.952663	0.999592	3.34859	2.03099	0.0522288	0.325738
Cluster-17282.5917	-1.32359	-0.270267	-0.505472	0.617337	0.877405	-0.770116	-0.981117	0.335262	0.840885	0.229582	0.272082	0.787633	0.957538	0.999697	0.812818	0.423446	0.999592	0.909785	1.05948	0.298787	0.670398
Cluster-17282.5925	-0.0951636	-0.280991	-0.774569	0.445338	0.788039	-0.0790551	-0.148048	0.883407	0.981712	-0.482926	-0.903794	0.374113	0.807521	-0.403871	-0.515044	0.610721	0.999592	0.885559	1.67562	0.105379	0.439812
Cluster-17282.5926	3.56372	0.250345	1.18121	0.247838	0.636623	-0.00221855	-0.00711489	0.994376	0.999157	0.502908	1.66311	0.10788	0.580919	0.505127	1.13614	0.265902	0.999592	-0.0580293	-0.223127	0.825119	0.948922
Cluster-17282.5927	-0.0687798	-0.697978	-0.463125	0.647177	0.889844	2.14682	1.51819	0.141187	0.739665	-3.54278	-1.01374	0.320167	0.777563	-5.6896	-1.29375	0.207273	0.999592	0.15276	0.107048	0.915583	0.977075
Cluster-17282.5928	-0.35559	0.388601	0.985123	0.333327	0.712678	-0.118594	-0.204247	0.839695	0.975206	0.895796	1.53653	0.136069	0.619352	1.01439	1.18593	0.246004	0.999592	-0.676698	-1.53801	0.135706	0.488924
Cluster-17282.5929	-1.62962	1.60818	1.36804	0.182601	0.567342	1.4369	0.835408	0.410834	0.868983	1.77946	1.15438	0.258481	0.736719	0.342562	0.151074	0.881043	0.999592	-2.58976	-2.29533	0.0297273	0.249389
Cluster-17282.5934	3.8209	0.222756	1.00764	0.322589	0.703749	0.0944925	0.290395	0.773737	0.962499	0.351019	1.08579	0.287189	0.755807	0.256526	0.540438	0.593334	0.999592	-0.292722	-1.10754	0.277847	0.651665
Cluster-17282.5935	3.37138	0.114676	0.548414	0.587923	0.864348	-0.0632425	-0.205485	0.838738	0.975052	0.292595	0.962172	0.344518	0.790471	0.355837	0.796675	0.432603	0.999592	-0.564074	-2.3692	0.0252508	0.231595
Cluster-17282.5936	1.63892	0.0133897	0.0289423	0.977126	0.994445	1.4864	2.18275	0.0380187	0.616698	-1.45962	-2.1397	0.0416678	0.446428	-2.94602	-2.94303	0.00664365	0.999592	-0.0177758	-0.0300964	0.976214	0.993707
Cluster-17282.5937	-1.77638	1.2736	1.89852	0.0683858	0.383987	1.59462	1.61815	0.117277	0.717114	0.952571	1.02995	0.312189	0.772999	-0.642054	-0.471673	0.640957	0.999592	-0.00101549	-0.00103669	0.99918	0.999716
Cluster-17282.5939	-1.09565	-2.65164	-2.47574	0.019924	0.223979	-3.35249	-2.14866	0.040873	0.619656	-1.95079	-1.0852	0.287513	0.7561	1.4017	0.539787	0.593808	0.999592	0.99968	0.982788	0.334515	0.699443
Cluster-17282.594	1.37381	-0.323906	-0.829116	0.414323	0.769653	-0.529517	-0.92144	0.364997	0.853388	-0.118294	-0.213458	0.832577	0.96805	0.411223	0.504564	0.617966	0.999592	-0.232405	-0.529426	0.600844	0.855578
Cluster-17282.5940	4.64381	-0.0949441	-0.856944	0.399033	0.760047	0.0739312	0.453517	0.653807	0.939413	-0.263819	-1.57301	0.127385	0.60763	-0.337751	-1.37536	0.180347	0.999592	-0.0288284	-0.209283	0.835801	0.952618
Cluster-17282.5946	-1.31255	-0.710844	-1.49993	0.14526	0.519934	-0.267295	-0.3835	0.704358	0.949388	-1.15439	-1.58938	0.12364	0.602948	-0.887096	-0.835152	0.410976	0.999592	-0.439727	-0.895279	0.378566	0.731331
Cluster-17282.5948	0.55584	-0.202768	-0.7928	0.434819	0.782747	-0.159286	-0.423137	0.675553	0.943818	-0.246251	-0.662671	0.51317	0.872911	-0.0869648	-0.159325	0.874601	0.999592	-0.165671	-0.551225	0.586021	0.849735
Cluster-17282.595	0.0765888	0.0552315	0.0959551	0.924267	0.979465	0.13304	0.157858	0.875747	0.980093	-0.0225772	-0.0296927	0.976531	0.996582	-0.155617	-0.139098	0.890408	0.999592	0.0601673	0.0905622	0.928511	0.980523
Cluster-17282.5950	5.82624	0.0206997	0.279803	0.781765	0.937018	-0.00686094	-0.0630052	0.950227	0.992924	0.0482602	0.442997	0.661304	0.92444	0.0551212	0.344775	0.73294	0.999592	0.0616117	0.674133	0.505969	0.808209
Cluster-17282.5951	5.23733	0.188385	1.6331	0.11408	0.472569	0.205777	1.21192	0.236064	0.791936	0.170993	1.00177	0.325364	0.779844	-0.0347841	-0.13891	0.890554	0.999592	-0.0694953	-0.483721	0.632492	0.869925
Cluster-17282.5953	1.58013	-0.101078	-0.46815	0.643442	0.888788	0.105785	0.333045	0.741678	0.956038	-0.307941	-1.00255	0.324997	0.779643	-0.413727	-0.915997	0.367793	0.999592	-0.288929	-1.1545	0.25843	0.632837
Cluster-17282.5954	0.717898	-0.189185	-0.564186	0.577294	0.859061	-0.194333	-0.393937	0.696728	0.947929	-0.184037	-0.385679	0.702762	0.936982	0.0102959	0.0146736	0.988401	0.999592	-0.332113	-0.867733	0.393202	0.740881
Cluster-17282.5956	0.24272	-0.375875	-1.49276	0.147116	0.522642	-0.419876	-1.13543	0.266195	0.808002	-0.331875	-0.960088	0.345547	0.790973	0.0880009	0.172962	0.863974	0.999592	-0.671104	-2.6419	0.013558	0.170911
Cluster-17282.5958	-0.286734	-0.195542	-0.704509	0.48716	0.813648	0.405697	0.993039	0.329525	0.839309	-0.796781	-1.96656	0.0596113	0.492474	-1.20248	-2.02112	0.0533045	0.999592	-0.398038	-1.2404	0.22552	0.601147
Cluster-17282.5959	4.00326	0.0545906	0.54841	0.587925	0.864348	0.160145	1.093	0.28407	0.817163	-0.0509635	-0.344959	0.732803	0.943976	-0.211108	-0.974258	0.338594	0.999592	0.0212645	0.170497	0.865893	0.961607
Cluster-17282.596	5.89799	-0.0416312	-0.572748	0.571564	0.856375	-0.0347661	-0.324967	0.747716	0.957903	-0.0484963	-0.447659	0.657978	0.923324	-0.0137302	-0.0864414	0.931755	0.999592	-0.221591	-2.53091	0.0175251	0.195185
Cluster-17282.5960	3.11199	0.118943	1.0908	0.285018	0.672399	0.0346797	0.216066	0.830563	0.973902	0.203207	1.26793	0.215669	0.701511	0.168527	0.716429	0.47989	0.999592	-0.255075	-1.9484	0.0618506	0.35129
Cluster-17282.5961	3.08001	0.251474	1.99135	0.0566692	0.35346	0.25446	1.36911	0.182269	0.764299	0.248488	1.3148	0.199658	0.688429	-0.00597167	-0.0215578	0.98296	0.999592	-0.285015	-1.83703	0.0772585	0.386955
Cluster-17282.5962	3.50445	0.259221	2.18916	0.0374255	0.29565	0.378967	2.17444	0.0386236	0.616698	0.139474	0.790285	0.436261	0.837626	-0.239494	-0.925532	0.362904	0.999592	0.0255938	0.167841	0.867962	0.962313
Cluster-17282.5963	2.67739	0.427703	0.996649	0.327933	0.708028	1.33656	2.1164	0.0438368	0.624443	-0.481159	-0.778677	0.443056	0.840756	-1.81772	-2.00167	0.0556376	0.999592	-1.01133	-2.03296	0.0521691	0.325524
Cluster-17282.5964	-4.00218	0.115163	0.108703	0.914244	0.976485	-1.31878	-0.854181	0.400534	0.865279	1.5491	0.873006	0.390373	0.815983	2.86788	1.11844	0.273251	0.999592	1.07569	0.720789	0.477246	0.793157
Cluster-17282.5965	3.54125	0.0636538	0.499426	0.621533	0.87927	-0.115675	-0.616656	0.542637	0.91165	0.242983	1.31558	0.199398	0.688237	0.358658	1.32182	0.197339	0.999592	-0.121416	-0.792093	0.435224	0.76703
Cluster-17282.5966	-0.075923	0.0430278	0.123363	0.902735	0.973044	0.258062	0.504169	0.61824	0.93059	-0.172006	-0.363228	0.719269	0.940467	-0.430068	-0.616987	0.542422	0.999592	-0.39255	-0.995687	0.328259	0.694827
Cluster-17282.5967	4.30735	0.220801	2.01834	0.0536105	0.345269	0.276379	1.71669	0.0975115	0.698342	0.165222	1.00593	0.323399	0.778881	-0.111157	-0.461856	0.647892	0.999592	-0.188744	-1.38638	0.176994	0.546404
Cluster-17282.5968	-0.907622	-0.468162	-1.03047	0.311951	0.694902	-0.831648	-1.24498	0.223859	0.786431	-0.104677	-0.164242	0.870766	0.975812	0.72697	0.775298	0.444914	0.999592	-0.177741	-0.371384	0.713255	0.904335
Cluster-17282.597	4.41731	0.156326	1.27204	0.214226	0.602134	-0.0146107	-0.0807714	0.936221	0.991127	0.327262	1.82333	0.0793648	0.534783	0.341873	1.29717	0.20557	0.999592	-0.145933	-0.975513	0.337982	0.702126
Cluster-17282.5971	2.55176	-0.0154457	-0.0855149	0.932484	0.981907	-0.214101	-0.805789	0.427418	0.874366	0.183209	0.66598	0.511085	0.871809	0.39731	0.986945	0.332449	0.999592	0.121254	0.528423	0.601531	0.856004
Cluster-17282.5973	0.0708783	-1.49058	-2.36443	0.0255201	0.250605	-1.59097	-1.73371	0.0943988	0.6967	-1.39019	-1.75835	0.0900426	0.553587	0.200781	0.173144	0.863832	0.999592	-0.612163	-1.37399	0.180767	0.551118
Cluster-17282.598	1.77851	0.654678	1.49319	0.147161	0.522715	0.34779	0.540815	0.593137	0.924209	0.961565	1.37562	0.180419	0.670654	0.613775	0.603191	0.551493	0.999592	-0.820538	-1.53604	0.136345	0.48974
Cluster-17282.5980	-1.76949	-0.588032	-0.788275	0.437415	0.784349	0.357935	0.32611	0.74686	0.957636	-1.534	-1.3583	0.185631	0.675564	-1.89193	-1.14414	0.262629	0.999592	-0.403708	-0.469063	0.642797	0.874052
Cluster-17282.5984	-3.23338	-1.40091	-1.11945	0.272826	0.660906	-0.215906	-0.11721	0.907563	0.985341	-2.58592	-1.40464	0.171551	0.662127	-2.37001	-0.877153	0.388157	0.999592	-1.54133	-1.29431	0.206542	0.580369
Cluster-17282.5988	-0.847513	0.517401	0.954212	0.348458	0.725094	0.320912	0.40908	0.685714	0.945826	0.713889	0.758697	0.454619	0.846746	0.392977	0.290856	0.773389	0.999592	-0.013199	-0.0163418	0.987082	0.996624
Cluster-17282.599	3.51436	0.406407	3.24849	0.00310313	0.0961795	0.407245	2.21159	0.0356636	0.611889	0.405569	2.22579	0.0345869	0.424473	-0.00167684	-0.00626608	0.995047	0.999841	-0.000207396	-0.00129327	0.998978	0.999675
Cluster-17282.5990	-1.11232	1.00636	1.54541	0.133911	0.503498	1.20981	1.26541	0.216556	0.783178	0.802912	0.782078	0.440987	0.839701	-0.406893	-0.271876	0.78779	0.999592	-0.460161	-0.512213	0.612675	0.861135
Cluster-17282.5991	-0.362502	-0.57139	-1.56506	0.129239	0.496611	-0.443896	-0.827313	0.415326	0.87059	-0.698884	-1.37792	0.179564	0.669862	-0.254988	-0.341623	0.735284	0.999592	-0.615663	-1.72064	0.0967817	0.426346
Cluster-17282.5994	-0.502625	0.637529	2.11149	0.0441465	0.31789	0.0988015	0.229626	0.820117	0.97194	1.17626	2.13514	0.0419941	0.447134	1.07746	1.37661	0.179965	0.999592	0.277028	0.560054	0.580069	0.847364
Cluster-17282.5995	0.636999	-0.182235	-0.370543	0.713874	0.915553	0.115304	0.159302	0.874619	0.979973	-0.479775	-0.67466	0.505639	0.869287	-0.595078	-0.569532	0.573713	0.999592	-0.401285	-0.710481	0.48351	0.796246
Cluster-17282.5996	-0.911061	-0.908362	-1.22921	0.229619	0.618296	-1.33506	-1.24156	0.225099	0.786635	-0.481666	-0.521145	0.606522	0.906797	0.853392	0.629698	0.534195	0.999592	-0.937148	-1.76314	0.0892158	0.412315
Cluster-17282.5998	-1.49757	0.0260925	0.0197297	0.984407	0.996452	0.04896	0.0254283	0.979904	0.996959	0.00322494	0.00194199	0.998465	0.999745	-0.045735	-0.018775	0.985161	0.999592	1.92741	0.928824	0.361348	0.71924
Cluster-17282.5999	-2.68781	-0.680725	-0.33247	0.742172	0.924736	-0.484492	-0.166809	0.868797	0.979182	-0.876959	-0.231991	0.818343	0.964805	-0.392467	-0.0732819	0.942137	0.999592	-2.68868	-1.53234	0.137392	0.490999
Cluster-17282.6	0.729849	0.364664	1.37682	0.179899	0.564233	-0.0190328	-0.0488204	0.961422	0.993778	0.748361	1.90743	0.0671759	0.510596	0.767393	1.33337	0.193572	0.999592	-0.219623	-0.676423	0.504537	0.807386
Cluster-17282.60	-1.98509	1.29354	1.93187	0.0639535	0.373087	1.79763	1.84295	0.0763637	0.679613	0.78944	0.702431	0.488434	0.862295	-1.00819	-0.621007	0.539812	0.999592	0.362978	0.323072	0.749135	0.919451
Cluster-17282.6000	2.03007	-0.472526	-1.89069	0.0694641	0.386703	-0.616501	-1.67594	0.105317	0.706852	-0.328551	-0.883566	0.384746	0.812984	0.28795	0.528078	0.601767	0.999592	-0.0198885	-0.0678793	0.946383	0.985745
Cluster-17282.6001	2.10994	-2.86217	-3.52494	0.00154975	0.0693005	-2.68418	-2.2465	0.0331526	0.604725	-3.04017	-2.60866	0.014706	0.326611	-0.355991	-0.207817	0.836949	0.999592	-1.80353	-3.73114	0.000909591	0.0425306
Cluster-17282.6002	0.358266	-2.26903	-1.16913	0.253063	0.641792	-2.84071	-1.00634	0.323617	0.836366	-1.69736	-0.70163	0.489205	0.862598	1.14335	0.322427	0.749733	0.999592	-0.700073	-0.634587	0.531298	0.822363
Cluster-17282.6003	2.4956	-2.86121	-4.036	0.000413407	0.0359467	-2.88815	-2.76775	0.0101622	0.522159	-2.83427	-2.72391	0.0112706	0.300122	0.0538746	0.0352727	0.972127	0.999592	-1.04755	-2.12727	0.0428567	0.297133
Cluster-17282.6005	2.48137	0.0629925	0.3906	0.699164	0.910547	0.0938369	0.395318	0.695721	0.947631	0.032148	0.136888	0.892137	0.980504	-0.0616889	-0.178854	0.859391	0.999592	-0.000840077	-0.00423022	0.996656	0.999003
Cluster-17282.6006	3.18818	0.131152	0.946227	0.352441	0.72854	0.142458	0.698251	0.491002	0.896491	0.119846	0.588046	0.561398	0.891357	-0.0226122	-0.0755943	0.9403	0.999592	0.0305191	0.175734	0.861817	0.960675
Cluster-17282.6007	1.29373	0.627749	1.42267	0.166319	0.546754	0.652594	1.00478	0.323954	0.836571	0.602904	0.931799	0.359724	0.798766	-0.0496899	-0.0523142	0.958665	0.999592	-0.202411	-0.354951	0.725393	0.909356
Cluster-17282.6008	0.119956	-0.0449175	-0.0777523	0.9386	0.984149	0.140462	0.165182	0.870033	0.979468	-0.230297	-0.269866	0.78932	0.957926	-0.370759	-0.296112	0.769415	0.999592	0.0603511	0.0829568	0.934499	0.982457
Cluster-17282.6009	0.308895	0.0470065	0.113434	0.910528	0.975132	-0.588415	-0.964698	0.343274	0.844545	0.682428	1.1295	0.268641	0.743531	1.27084	1.4323	0.163557	0.999592	0.573305	1.03298	0.310793	0.680316
Cluster-17282.6010	3.27145	-0.0998359	-0.851386	0.402058	0.761883	0.109185	0.632606	0.532323	0.90858	-0.308857	-1.76963	0.0881048	0.550658	-0.418041	-1.63344	0.114007	0.999592	-0.269966	-1.93311	0.0637936	0.356065
Cluster-17282.6011	4.63762	-0.0699441	-0.705737	0.486408	0.813208	0.0590427	0.404736	0.688866	0.946496	-0.198931	-1.37278	0.181137	0.671577	-0.257974	-1.21246	0.235858	0.999592	-0.241715	-2.0504	0.0501684	0.31979
Cluster-17282.6012	4.51742	0.119606	0.953753	0.348686	0.725254	0.0586052	0.317493	0.753316	0.958801	0.180606	0.985432	0.333178	0.7843	0.122001	0.453354	0.653923	0.999592	-0.203493	-1.34176	0.19087	0.563664
Cluster-17282.6013	3.02466	-0.188419	-1.50333	0.144384	0.518992	0.0972922	0.527441	0.602204	0.92694	-0.474131	-2.52706	0.0176803	0.346795	-0.571423	-2.07797	0.0473663	0.999592	-0.137018	-0.899401	0.376406	0.73017
Cluster-17282.6014	3.33273	-0.182462	-1.13354	0.266973	0.655476	-0.328018	-1.38536	0.177303	0.761967	-0.0369073	-0.161771	0.872693	0.976425	0.29111	0.867605	0.393271	0.999592	0.0742598	0.388971	0.700354	0.898231
Cluster-17282.6015	-0.906865	0.58707	1.6631	0.107882	0.462378	0.782044	1.50516	0.143915	0.741407	0.392096	0.747514	0.461227	0.849771	-0.389949	-0.506916	0.616337	0.999592	0.329432	0.60814	0.548186	0.831277
Cluster-17282.6016	0.752939	-0.0661403	-0.246219	0.807379	0.945434	0.114352	0.289486	0.774425	0.962712	-0.246633	-0.597565	0.555119	0.88872	-0.360986	-0.598216	0.554691	0.999592	1.72254	3.71606	0.000935469	0.0432201
Cluster-17282.6017	1.44103	-0.639313	-1.49453	0.146656	0.52189	-1.36931	-2.17549	0.0385373	0.616698	0.0906825	0.148045	0.88341	0.978784	1.45999	1.62141	0.116574	0.999592	0.335314	0.6833	0.50025	0.805085
Cluster-17282.6018	-0.656893	-0.460039	-0.639846	0.527675	0.836059	-1.52472	-1.44106	0.161087	0.752757	0.604648	0.584233	0.563923	0.891968	2.12937	1.39999	0.172926	0.999592	0.0131048	0.0178155	0.985917	0.996274
Cluster-17282.6019	0.0892785	0.593127	1.29655	0.20578	0.593014	0.238675	0.355262	0.725159	0.952422	0.94758	1.31878	0.19834	0.687589	0.708905	0.676481	0.504501	0.999592	-0.381239	-0.642484	0.525988	0.819563
Cluster-17282.602	-0.857831	-0.333784	-0.533266	0.598221	0.86836	-0.359925	-0.391392	0.698586	0.948424	-0.307644	-0.314779	0.755354	0.949324	0.0522808	0.0366527	0.971032	0.999592	-1.44207	-2.54768	0.0168635	0.191117
Cluster-17282.6022	4.58442	0.234787	2.82014	0.00889523	0.157807	0.167728	1.36895	0.182318	0.764379	0.301846	2.41628	0.0227289	0.375394	0.134118	0.732656	0.470094	0.999592	0.20137	1.84989	0.0753249	0.382551
Cluster-17282.6023	5.47965	0.282608	3.29015	0.0027938	0.0912467	0.285592	2.25881	0.0321962	0.6039	0.279625	2.20928	0.0358412	0.427925	-0.00596661	-0.0321239	0.97461	0.999592	-0.0329961	-0.305133	0.76261	0.924939
Cluster-17282.6024	-0.671793	-0.0939934	-0.242427	0.810285	0.946323	-0.0625357	-0.110224	0.913049	0.986797	-0.125451	-0.246486	0.807174	0.961886	-0.0629154	-0.0840328	0.933652	0.999592	-0.0463991	-0.105953	0.916404	0.977334
Cluster-17282.6025	-1.21537	-1.52663	-1.30863	0.201874	0.589041	-1.06464	-0.620068	0.540498	0.911415	-1.98861	-1.17566	0.250163	0.730807	-0.923969	-0.371839	0.712964	0.999592	0.698998	0.630482	0.533768	0.823389
Cluster-17282.6028	-1.3358	-0.135966	-0.256563	0.799465	0.942633	0.0146943	0.0188375	0.98511	0.997787	-0.286626	-0.365828	0.717349	0.940244	-0.30132	-0.262133	0.795212	0.999592	0.635216	0.84396	0.406122	0.748814
Cluster-17282.6029	-2.67262	0.669143	0.715121	0.480685	0.809505	0.0928902	0.0676606	0.946555	0.992624	1.2454	0.837788	0.409519	0.825549	1.15251	0.532349	0.598847	0.999592	1.624	0.933361	0.358922	0.717423
Cluster-17282.6032	-2.25016	0.822698	0.927031	0.362139	0.73589	0.701153	0.541167	0.592838	0.924138	0.944243	0.828322	0.414765	0.827693	0.24309	0.145119	0.885697	0.999592	-0.317657	-0.28908	0.774733	0.930068
Cluster-17282.6033	-1.76025	-0.0481811	-0.0302669	0.976078	0.994338	0.377706	0.163854	0.871071	0.979607	-0.474069	-0.24622	0.807381	0.961886	-0.851775	-0.302948	0.76426	0.999592	-0.820752	-0.518594	0.608285	0.859142
Cluster-17282.6035	-1.82245	-0.617078	-0.557882	0.581531	0.861083	-0.044644	-0.0278282	0.978004	0.996461	-1.18951	-0.879921	0.386682	0.814159	-1.14487	-0.579102	0.56733	0.999592	0.95301	0.688263	0.49717	0.803304
Cluster-17282.6038	-3.07654	-0.741946	-0.357377	0.723622	0.918614	-0.887755	-0.293244	0.771605	0.961805	-0.596137	-0.225811	0.823069	0.965829	0.291618	0.0752246	0.940597	0.999592	-0.835985	-0.500262	0.620993	0.865132
Cluster-17282.6039	3.25926	0.065315	0.373592	0.711631	0.914627	-0.0827399	-0.321519	0.750298	0.958138	0.21337	0.832268	0.412573	0.826506	0.29611	0.786794	0.438268	0.999592	-0.00155594	-0.00721913	0.994293	0.99839
Cluster-17282.6042	4.27125	0.527363	3.50647	0.00160964	0.0706987	0.374141	1.69018	0.102532	0.703345	0.680585	3.0372	0.00525047	0.229095	0.306444	0.932689	0.359262	0.999592	-0.544928	-2.9892	0.00590695	0.112991
Cluster-17282.6043	3.81138	0.193762	0.98819	0.33185	0.711387	-0.0949991	-0.329171	0.744572	0.956857	0.482523	1.69016	0.102536	0.573209	0.577523	1.37738	0.179729	0.999592	-0.486902	-2.13521	0.0419882	0.29439
Cluster-17282.6044	-3.3677	0.521149	0.222707	0.825455	0.950688	-0.31943	-0.0929791	0.926613	0.989619	1.36173	0.426086	0.673453	0.928159	1.68116	0.357376	0.723614	0.999592	-0.815021	-0.318387	0.752663	0.920797
Cluster-17282.6045	-1.46807	-2.53468	-1.1453	0.262758	0.651451	-1.18641	-0.384338	0.703926	0.949383	-3.88295	-0.916883	0.367826	0.804002	-2.69655	-0.453628	0.653948	0.999592	2.98366	0.756848	0.456103	0.779912
Cluster-17282.6046	5.08567	0.0128546	0.17084	0.865626	0.961828	-0.0313075	-0.282675	0.779586	0.963732	0.0570167	0.51592	0.610118	0.907666	0.0883242	0.544485	0.590585	0.999592	0.139885	1.48904	0.148089	0.507077
Cluster-17282.6048	-2.99731	-1.32838	-0.90129	0.375419	0.745043	-2.15262	-0.992241	0.329907	0.839309	-0.504141	-0.231414	0.818742	0.964894	1.64848	0.515756	0.610231	0.999592	-3.02948	-3.51309	0.00158246	0.0576888
Cluster-17282.6049	-0.731268	0.181255	0.51305	0.612097	0.874792	-0.00151001	-0.00290741	0.997702	0.999451	0.364021	0.666576	0.51071	0.871574	0.365531	0.458101	0.650553	0.999592	1.01886	1.62442	0.115928	0.457753
Cluster-17282.605	2.09202	-0.139439	-0.467915	0.643608	0.888833	-0.0497603	-0.113446	0.910518	0.986158	-0.229117	-0.517456	0.60906	0.907531	-0.179357	-0.276206	0.784497	0.999592	0.0250377	0.0682936	0.946056	0.985646
Cluster-17282.6051	5.08093	-0.0993715	-0.612487	0.54535	0.844693	-0.175363	-0.734458	0.469013	0.88945	-0.0233797	-0.0959632	0.92426	0.986918	0.151984	0.42574	0.673679	0.999592	-0.061658	-0.312477	0.757084	0.922524
Cluster-17282.6052	5.03145	0.224542	1.2495	0.222228	0.609944	-0.0197568	-0.0746891	0.941014	0.991894	0.468841	1.77028	0.0879949	0.550633	0.488598	1.25718	0.219475	0.999592	-0.260643	-1.19886	0.24102	0.616623
Cluster-17282.6053	2.89237	0.184401	1.40135	0.172523	0.55487	0.107336	0.554173	0.58403	0.922319	0.261465	1.33958	0.191572	0.681247	0.154129	0.538369	0.594742	0.999592	0.336025	1.94226	0.0626245	0.353181
Cluster-17282.6054	4.1375	0.0907357	0.841138	0.407673	0.765114	0.0374801	0.236055	0.815175	0.970819	0.143991	0.898087	0.377094	0.809511	0.106511	0.452989	0.654183	0.999592	0.3317	2.3462	0.0265739	0.236709
Cluster-17282.6055	-1.90061	0.244705	0.170577	0.865843	0.961885	-1.74435	-0.827266	0.415425	0.870632	2.23376	1.00422	0.324293	0.779117	3.97811	1.22442	0.231495	0.999592	1.27536	0.581473	0.565803	0.840264
Cluster-17282.6056	-0.54287	-1.61298	-3.5972	0.00127378	0.063322	-0.80332	-1.2803	0.211353	0.781846	-2.42264	-2.84062	0.00846874	0.272802	-1.61932	-1.35044	0.188108	0.999592	-0.618731	-1.53762	0.135802	0.489015
Cluster-17282.6057	-0.887448	0.156065	0.211691	0.833941	0.952988	-0.863503	-0.809465	0.425338	0.873705	1.17563	0.919527	0.365978	0.803102	2.03914	1.1106	0.276551	0.999592	-0.560884	-0.659864	0.514942	0.813239
Cluster-17282.6058	-0.287964	-1.08338	-2.05253	0.0499469	0.333889	-1.55834	-2.02662	0.0527019	0.642809	-0.608423	-0.686834	0.498056	0.866619	0.949917	0.74232	0.464315	0.999592	-0.475914	-0.938754	0.356196	0.71565
Cluster-17282.606	5.17717	0.305359	3.32127	0.00258232	0.0877847	0.237548	1.75531	0.0905704	0.694243	0.373171	2.74383	0.0106686	0.293581	0.135623	0.679724	0.502477	0.999592	-0.0530801	-0.459388	0.64964	0.876702
Cluster-17282.6060	4.69315	0.0917317	0.235187	0.815932	0.947947	0.327424	0.570393	0.573377	0.918988	-0.143961	-0.255181	0.800619	0.960288	-0.471385	-0.568701	0.574507	0.999592	0.0922378	0.18752	0.852729	0.958078
Cluster-17282.6061	1.41364	0.354227	0.894523	0.378978	0.747265	0.256274	0.439943	0.663493	0.941055	0.452181	0.749049	0.460329	0.849131	0.195908	0.221788	0.826155	0.999592	0.213082	0.405421	0.688375	0.893693
Cluster-17282.6062	1.99098	0.544084	2.03306	0.0520053	0.340749	0.522882	1.32751	0.195476	0.77258	0.565287	1.41416	0.168765	0.658565	0.042405	0.0723653	0.942846	0.999592	-0.543266	-1.65498	0.10953	0.446987
Cluster-17282.6063	5.79426	0.382446	4.65612	7.70682e-05	0.0148991	0.377956	3.12607	0.00421453	0.465581	0.386937	3.2035	0.00347415	0.193009	0.00898119	0.0506618	0.959969	0.999592	0.183713	1.73027	0.0950215	0.423357
Cluster-17282.6064	4.64099	0.0921747	0.899724	0.376237	0.745469	0.182044	1.20729	0.23781	0.792159	0.00230487	0.0150985	0.988065	0.998384	-0.17974	-0.803022	0.428988	0.999592	-0.0498497	-0.390048	0.699567	0.897856
Cluster-17282.6066	5.70319	0.14628	1.67838	0.104834	0.457016	0.0717967	0.559651	0.58034	0.921161	0.220764	1.71456	0.0979063	0.567096	0.148967	0.788539	0.437264	0.999592	-0.0228732	-0.211801	0.833856	0.952105
Cluster-17282.6068	4.41417	0.0764011	0.624484	0.537562	0.840847	0.127955	0.710848	0.483286	0.893682	0.0248469	0.142211	0.887972	0.979744	-0.103108	-0.401394	0.691296	0.999592	0.0227516	0.151773	0.880497	0.966552
Cluster-17282.6074	0.320149	0.16418	0.378176	0.708262	0.91355	0.501897	0.792062	0.435242	0.877932	-0.173537	-0.240973	0.8114	0.962682	-0.675435	-0.648022	0.522454	0.999592	-1.00149	-2.00038	0.0556293	0.334729
Cluster-17282.6076	-0.0789892	0.144691	0.343599	0.733814	0.922088	-0.22423	-0.37029	0.714061	0.950479	0.513611	0.687051	0.497921	0.866619	0.737842	0.690517	0.495774	0.999592	-1.46285	-3.27594	0.00289579	0.0792883
Cluster-17282.6078	2.11937	-0.494406	-1.57576	0.126749	0.492508	-0.476066	-1.03246	0.311034	0.830858	-0.512746	-1.0513	0.302456	0.766659	-0.03668	-0.0515038	0.959304	0.999592	-0.960294	-2.85162	0.00824785	0.133776
Cluster-17282.6079	2.13616	-0.488748	-2.09018	0.0461701	0.323237	-0.391377	-1.13855	0.264913	0.80752	-0.586118	-1.62171	0.11651	0.593696	-0.194741	-0.36877	0.715181	0.999592	-1.23564	-5.10874	2.2862e-05	0.00455787
Cluster-17282.6080	-1.08129	0.732928	0.764655	0.451122	0.79077	0.0302449	0.0220911	0.982538	0.997397	1.43561	1.33387	0.193411	0.683091	1.40537	0.908935	0.371442	0.999592	0.393235	0.357983	0.723145	0.908448
Cluster-17282.6081	-2.07063	0.388323	0.762346	0.452475	0.791611	0.724877	0.978346	0.336605	0.841307	0.0517695	0.0600507	0.952558	0.992874	-0.673108	-0.541268	0.59277	0.999592	1.67513	1.39502	0.174402	0.542648
Cluster-17282.6083	-0.580335	0.102995	0.0609272	0.951893	0.98753	-0.171194	-0.0697794	0.944915	0.992171	0.377184	0.181793	0.857185	0.973475	0.548378	0.18063	0.858089	0.999592	-0.164279	-0.0841797	0.933572	0.982332
Cluster-17282.6084	0.626494	-1.25086	-1.38275	0.178657	0.562798	-0.402661	-0.302729	0.764537	0.960514	-2.09906	-1.50644	0.144164	0.628484	-1.69639	-0.832922	0.412573	0.999592	-0.78865	-0.864086	0.395545	0.742334
Cluster-17282.6085	-1.10817	-1.04385	-0.642388	0.526106	0.835335	-1.15542	-0.492004	0.626743	0.932858	-0.932281	-0.480173	0.63502	0.9157	0.223135	0.0788544	0.937737	0.999592	-1.39722	-1.15441	0.258576	0.632927
Cluster-17282.6086	0.950344	0.77783	1.39423	0.174894	0.557741	-0.20983	-0.255826	0.800071	0.966866	1.76549	2.26084	0.0322481	0.414386	1.97532	1.71923	0.0972996	0.999592	0.902707	1.10364	0.279726	0.652986
Cluster-17282.6087	5.59956	0.390501	2.44311	0.0213971	0.230703	0.426663	1.81365	0.0808828	0.682356	0.354339	1.52792	0.138187	0.62094	-0.0723243	-0.212299	0.833472	0.999592	-0.0706965	-0.354164	0.725972	0.909596
Cluster-17282.6088	3.77551	0.0535672	0.206419	0.838023	0.954454	-0.187576	-0.491763	0.626889	0.932858	0.29471	0.732613	0.47015	0.853479	0.482287	0.820792	0.419002	0.999592	0.433149	1.21834	0.233705	0.609074
Cluster-17282.6089	-0.0540931	-0.190818	-0.513479	0.611801	0.874704	0.200033	0.366999	0.716486	0.951255	-0.58167	-0.981389	0.33513	0.785654	-0.781702	-0.906056	0.372937	0.999592	1.12252	1.79253	0.0842828	0.402444
Cluster-17282.609	1.47113	-0.251774	-0.681503	0.501368	0.822006	0.337017	0.621182	0.539699	0.911415	-0.840565	-1.65852	0.108809	0.582475	-1.17758	-1.57857	0.126102	0.999592	-0.756716	-1.89613	0.0687135	0.368584
Cluster-17282.6090	-0.750272	0.13244	0.298048	0.767953	0.932635	0.137749	0.211616	0.833999	0.974829	0.127131	0.215446	0.831042	0.967545	-0.0106178	-0.0122277	0.990334	0.999592	-0.338795	-0.691799	0.494982	0.802204
Cluster-17282.6091	-0.893053	0.714589	0.542875	0.591752	0.866015	0.0853658	0.0448492	0.964564	0.994252	1.34381	0.851539	0.402097	0.821909	1.25845	0.546842	0.589061	0.999592	-1.67538	-1.33581	0.192966	0.565847
Cluster-17282.6094	-1.09872	-0.857103	-0.840467	0.408042	0.765323	-0.622825	-0.418136	0.679161	0.944208	-1.09138	-0.829726	0.413984	0.827463	-0.468556	-0.242356	0.810339	0.999592	0.96189	0.740933	0.465142	0.785386
Cluster-17282.6095	1.13536	0.352358	2.09121	0.04607	0.322973	0.183887	0.741512	0.464797	0.887615	0.520829	2.06886	0.0482758	0.466583	0.336943	0.913033	0.369322	0.999592	0.171102	0.765631	0.45055	0.776392
Cluster-17282.6096	1.04434	0.584147	2.92131	0.00696968	0.141531	0.698634	2.37371	0.024999	0.58525	0.46966	1.60996	0.119061	0.596842	-0.228975	-0.534501	0.597378	0.999592	0.469274	1.6624	0.108023	0.444735
Cluster-17282.6097	4.60424	-0.0613383	-0.55529	0.583277	0.861862	-0.0602376	-0.370488	0.713915	0.950416	-0.0624391	-0.380831	0.706314	0.937542	-0.00220145	-0.00915479	0.992763	0.999592	0.00939175	0.0687388	0.945705	0.985473
Cluster-17282.6098	1.3621	0.489522	0.737448	0.467318	0.801332	-0.335007	-0.345489	0.732449	0.953956	1.31405	1.53339	0.137011	0.620393	1.64906	1.30915	0.201701	0.999592	-0.914576	-1.35579	0.186588	0.557875
Cluster-17282.6099	5.55251	0.220129	2.60488	0.0147772	0.197328	0.322876	2.59571	0.0150949	0.54833	0.117383	0.939048	0.356047	0.796543	-0.205493	-1.12055	0.272367	0.999592	0.0703155	0.655191	0.517899	0.81492
Cluster-17282.610	-1.09462	-1.36976	-2.29907	0.0294841	0.266062	-1.98811	-2.28931	0.0301218	0.602207	-0.751414	-0.995094	0.328542	0.781834	1.23669	1.11559	0.274447	0.999592	-0.239671	-0.528252	0.601648	0.85601
Cluster-17282.6100	6.39522	0.256962	2.80871	0.00914173	0.160034	0.212791	1.58024	0.125719	0.723947	0.301133	2.21131	0.035685	0.427808	0.0883418	0.442403	0.661728	0.999592	-0.0789687	-0.689607	0.496338	0.802942
Cluster-17282.6101	5.48186	-0.0892919	-0.606734	0.549106	0.846418	0.0943499	0.435563	0.666623	0.941564	-0.272934	-1.24818	0.2227	0.708546	-0.367284	-1.14531	0.262152	0.999592	-0.251022	-1.42659	0.165182	0.53122
Cluster-17282.6102	-2.20222	-2.26272	-2.21454	0.0354375	0.28837	-2.13521	-1.45203	0.158037	0.750835	-2.39023	-1.32145	0.197461	0.687322	-0.255021	-0.0985804	0.922201	0.999592	2.02129	1.38821	0.176444	0.545567
Cluster-17282.6105	-2.48018	-1.38415	-1.68011	0.104495	0.456381	-0.935906	-0.778702	0.44294	0.880662	-1.8324	-1.33659	0.192534	0.682501	-0.896496	-0.45204	0.654858	0.999592	0.347393	0.374662	0.710844	0.903235
Cluster-17282.6106	4.41272	0.156894	1.7547	0.0906763	0.431463	0.279317	2.1223	0.043151	0.622969	0.0344717	0.263654	0.794052	0.959183	-0.244845	-1.27544	0.21304	0.999592	0.0685412	0.60697	0.548951	0.831793
Cluster-17282.6107	5.33195	0.318908	3.27774	0.0028827	0.0926803	0.168579	1.17714	0.249434	0.798855	0.469237	3.2534	0.00306501	0.184814	0.300658	1.42114	0.166744	0.999592	0.0547992	0.442652	0.66155	0.88181
Cluster-17282.6108	2.6671	-1.01044	-3.81968	0.000713475	0.0479972	-1.31816	-3.38851	0.0021769	0.452714	-0.702722	-1.72921	0.0952129	0.562881	0.61544	1.0358	0.309501	0.999592	-0.90058	-3.45231	0.00184958	0.062749
Cluster-17282.6109	3.34931	0.402614	3.29866	0.00273431	0.0898404	0.323362	1.79991	0.0830805	0.684275	0.481867	2.66403	0.0128746	0.31394	0.158505	0.5974	0.555227	0.999592	0.00673754	0.0428277	0.966155	0.991311
Cluster-17282.611	-2.07349	-1.03806	-0.783173	0.440355	0.786024	-0.918079	-0.473754	0.639491	0.936066	-1.15805	-0.671273	0.507761	0.870519	-0.239969	-0.0945926	0.925338	0.999592	-0.616077	-0.512714	0.612329	0.86102
Cluster-17282.6110	2.18108	0.211558	1.6305	0.114631	0.473493	0.0338558	0.177338	0.860569	0.978174	0.389259	1.98227	0.0577309	0.488496	0.355404	1.23604	0.227109	0.999592	0.366234	2.10543	0.0447136	0.303519
Cluster-17282.6112	-0.545241	0.526537	1.5967	0.121995	0.48531	0.653362	1.34888	0.188601	0.767586	0.399712	0.880826	0.3862	0.813974	-0.253649	-0.379765	0.707096	0.999592	-0.485327	-1.25	0.222045	0.597803
Cluster-17282.6113	3.27074	0.235462	1.24014	0.225612	0.613469	-0.00289941	-0.0103758	0.991798	0.998528	0.473824	1.72291	0.0963635	0.564843	0.476723	1.17992	0.248345	0.999592	-0.376848	-1.6899	0.102585	0.435654
Cluster-17282.6115	1.45477	0.777835	3.41349	0.00204253	0.0787353	0.662144	1.97423	0.0586872	0.650696	0.893526	2.69512	0.0119686	0.30617	0.231382	0.475178	0.638489	0.999592	0.288562	0.925656	0.362841	0.720281
Cluster-17282.6116	0.199795	0.324652	1.36246	0.184331	0.569465	-0.0883909	-0.252422	0.802631	0.96774	0.737694	1.99063	0.0567526	0.485865	0.826085	1.52668	0.138495	0.999592	0.662202	1.87087	0.0722603	0.376104
Cluster-17282.6117	-1.8171	1.35529	2.44351	0.021378	0.230675	1.85636	2.31112	0.0287139	0.599753	0.854223	0.891192	0.380715	0.811378	-1.00213	-0.727536	0.473172	0.999592	0.96251	0.88928	0.381722	0.733399
Cluster-17282.6118	-2.14937	2.75783	3.0009	0.00574009	0.129973	3.54958	2.69434	0.0119906	0.525797	1.96607	1.19291	0.243302	0.725433	-1.58351	-0.673643	0.506276	0.999592	-0.738601	-0.474234	0.639153	0.872314
Cluster-17282.6121	0.191833	0.741985	2.01542	0.0539341	0.34599	1.83676	3.38952	0.00217132	0.452714	-0.352787	-0.655654	0.517606	0.874878	-2.18954	-2.77139	0.00999291	0.999592	-0.203315	-0.410135	0.684949	0.892438
Cluster-17282.6122	4.48295	-0.140023	-0.925506	0.362917	0.73628	-0.532488	-2.3921	0.0239939	0.582455	0.252443	1.16756	0.25321	0.732651	0.78493	2.46934	0.0201649	0.999592	0.357603	1.91014	0.0668119	0.363684
Cluster-17282.6123	4.38865	0.0967589	0.866525	0.393852	0.757452	0.134324	0.817244	0.420956	0.872542	0.059194	0.361787	0.720333	0.940827	-0.0751298	-0.312782	0.756854	0.999592	-0.108875	-0.791562	0.435529	0.76716
Cluster-17282.6124	0.519348	-0.0774305	-0.303238	0.764037	0.931101	-0.460797	-1.22807	0.230039	0.790099	0.305936	0.864319	0.395041	0.817889	0.766732	1.4719	0.152632	0.999592	0.225736	0.735013	0.46868	0.787522
Cluster-17282.6125	-0.678037	0.55668	1.03167	0.311396	0.694699	0.979382	1.2465	0.223308	0.786292	0.133977	0.197495	0.844923	0.971002	-0.845406	-0.849474	0.403102	0.999592	-0.209252	-0.325486	0.747327	0.918824
Cluster-17282.6127	3.20498	-0.0594531	-0.304023	0.763446	0.930942	-0.0369678	-0.128434	0.898759	0.984132	-0.0819384	-0.28188	0.780189	0.955639	-0.0449706	-0.105492	0.916767	0.999592	0.477721	1.85248	0.0749401	0.381762
Cluster-17282.6128	2.28587	-0.0671316	-0.322184	0.7498	0.927369	-0.0343085	-0.111933	0.911706	0.986468	-0.0999547	-0.314767	0.755363	0.949324	-0.0656462	-0.141277	0.888702	0.999592	0.0216631	0.0826665	0.934728	0.982495
Cluster-17282.6129	1.22602	0.413369	1.6648	0.107538	0.46155	0.466262	1.27608	0.212818	0.781927	0.360476	1.00973	0.321607	0.777866	-0.105786	-0.201613	0.841733	0.999592	-0.248193	-0.799447	0.431022	0.764754
Cluster-17282.613	4.0853	0.297298	2.12407	0.0429896	0.314131	0.37756	1.8326	0.0779345	0.681013	0.217036	1.05291	0.301731	0.766503	-0.160525	-0.530655	0.600004	0.999592	-0.1284	-0.733009	0.469882	0.78833
Cluster-17282.6130	0.715071	1.50607	3.24308	0.00314566	0.096596	1.7738	2.59499	0.01512	0.54833	1.23835	1.79575	0.0837572	0.542499	-0.535445	-0.529412	0.600854	0.999592	-1.52644	-2.75068	0.0104966	0.150652
Cluster-17282.6131	1.4294	-0.453079	-1.22704	0.230418	0.619111	-1.1807	-2.17398	0.0386624	0.616698	0.274547	0.525371	0.603622	0.905545	1.45525	1.89338	0.0690911	0.999592	0.0549591	0.132767	0.895364	0.970962
Cluster-17282.6132	1.178	0.273433	1.05346	0.301484	0.686271	0.167319	0.438159	0.664763	0.941478	0.379548	1.02571	0.314147	0.773982	0.212229	0.390074	0.699548	0.999592	-0.273428	-0.869917	0.392029	0.740055
Cluster-17282.6133	3.4019	0.206501	1.65849	0.108815	0.463728	0.215754	1.17722	0.249402	0.798855	0.197247	1.07255	0.292983	0.759767	-0.0185071	-0.0685878	0.945824	0.999592	0.0546078	0.345173	0.732644	0.912242
Cluster-17282.6134	2.87475	0.109912	0.768049	0.449136	0.790094	0.263877	1.2529	0.221005	0.78551	-0.044053	-0.205517	0.838713	0.969251	-0.30793	-0.980191	0.335711	0.999592	-0.229593	-1.30728	0.202163	0.574897
Cluster-17282.6135	4.31796	0.136697	1.25386	0.220663	0.608678	0.270926	1.6883	0.102894	0.703947	0.00246893	0.0154867	0.987758	0.998384	-0.268457	-1.14688	0.261511	0.999592	-0.00460245	-0.0337518	0.973324	0.993252
Cluster-17282.6136	3.52575	0.228023	0.959247	0.345962	0.72341	0.239007	0.683111	0.500368	0.900095	0.217039	0.613747	0.544529	0.884548	-0.0219681	-0.0423628	0.966522	0.999592	-0.039088	-0.1294	0.898002	0.971435
Cluster-17282.6137	2.30331	0.409936	2.40515	0.0233033	0.240109	0.270882	1.07981	0.289796	0.820381	0.548991	2.2177	0.0351967	0.42612	0.27811	0.764826	0.451021	0.999592	0.067334	0.311018	0.75818	0.923169
Cluster-17282.6138	5.46718	0.270238	2.85781	0.00812593	0.152516	0.214748	1.54312	0.134464	0.731787	0.325727	2.3859	0.0243282	0.384236	0.11098	0.553223	0.584672	0.999592	0.199138	1.66097	0.108312	0.444918
Cluster-17282.6139	6.11447	0.280089	2.46501	0.0203637	0.226231	0.283451	1.69475	0.101651	0.703304	0.276726	1.65482	0.109563	0.583555	-0.00672508	-0.0274022	0.978341	0.999592	-0.111413	-0.790139	0.436345	0.767927
Cluster-17282.614	-0.965148	-5.17902	-0.815098	0.422838	0.774643	-5.62376	-0.620238	0.540805	0.911415	-4.73427	-0.666484	0.511305	0.871889	0.889487	0.0872827	0.931153	0.999592	4.75792	0.837285	0.410493	0.751332
Cluster-17282.6140	4.05932	0.197656	1.67352	0.105795	0.458899	0.10267	0.590697	0.559645	0.915351	0.292642	1.64913	0.110732	0.585615	0.189971	0.730646	0.471301	0.999592	0.494285	3.07032	0.00483879	0.102395
Cluster-17282.6141	2.64633	0.173429	1.15888	0.256671	0.645372	0.02655	0.120528	0.904959	0.985037	0.320309	1.44854	0.159004	0.64935	0.293759	0.905451	0.373251	0.999592	0.147292	0.772712	0.446418	0.773744
Cluster-17282.6142	2.89138	0.101848	0.931991	0.359617	0.733386	0.100742	0.626295	0.536391	0.910611	0.102954	0.642828	0.525768	0.878658	0.0022115	0.00940589	0.992565	0.999592	0.180664	1.29882	0.205012	0.578511
Cluster-17282.6144	-1.42397	-0.851802	-0.910612	0.370573	0.741532	-2.49407	-1.8156	0.0805755	0.682356	0.790465	0.616126	0.542981	0.884029	3.28453	1.73934	0.0933881	0.999592	-1.78669	-3.08888	0.00462175	0.0999782
Cluster-17282.6145	-0.976876	0.675442	0.74239	0.464291	0.799525	-1.4255	-1.18134	0.247816	0.797651	2.77638	1.48898	0.148133	0.634509	4.20188	1.64123	0.112402	0.999592	-2.53981	-2.78478	0.00969234	0.14498
Cluster-17282.6147	0.776851	1.31776	1.70749	0.0996597	0.447352	0.0160071	0.0141739	0.9888	0.99806	2.61951	2.08432	0.0471089	0.463162	2.6035	1.42728	0.165414	0.999592	-2.47068	-3.14883	0.004092	0.0946777
Cluster-17282.6148	4.67529	0.0766501	0.546618	0.589139	0.864962	0.192101	0.931074	0.360082	0.851184	-0.0388005	-0.182743	0.856367	0.973448	-0.230901	-0.742739	0.464066	0.999592	-0.0557316	-0.315236	0.755011	0.921808
Cluster-17282.6149	0.327943	-0.199932	-0.775901	0.444564	0.787661	-0.601863	-1.58857	0.123823	0.723341	0.201999	0.558853	0.580877	0.897743	0.803862	1.51164	0.142265	0.999592	-0.226609	-0.790713	0.436016	0.767665
Cluster-17282.615	5.04959	0.0823911	0.919419	0.366034	0.738416	-0.00174329	-0.0132169	0.989552	0.998203	0.166526	1.27589	0.212883	0.69919	0.168269	0.877848	0.387786	0.999592	-0.0402413	-0.367087	0.716421	0.905593
Cluster-17282.6150	0.794006	0.37511	1.75098	0.0913268	0.432523	-0.0274433	-0.0870621	0.931266	0.990464	0.777664	2.5362	0.0173138	0.344381	0.805107	1.78611	0.0853397	0.999592	0.439396	1.51495	0.141428	0.497347
Cluster-17282.6153	1.50403	-0.105668	-0.266535	0.791856	0.940209	-0.237682	-0.409405	0.685479	0.945826	0.0263462	0.0502363	0.960305	0.994146	0.264028	0.342149	0.734893	0.999592	-1.11564	-2.83139	0.00865848	0.137096
Cluster-17282.6154	1.55209	-0.752402	-2.65834	0.0130471	0.186826	-0.876751	-2.10757	0.0445124	0.625459	-0.628053	-1.59408	0.122581	0.601277	0.248699	0.428959	0.671363	0.999592	-0.33472	-1.13302	0.267186	0.642039
Cluster-17282.6155	2.62125	-0.255033	-0.914781	0.36842	0.740283	-0.286378	-0.698691	0.490732	0.896425	-0.223689	-0.57315	0.571295	0.894947	0.0626891	0.109171	0.913875	0.999592	-0.724826	-2.43494	0.021795	0.216356
Cluster-17282.6156	0.492081	-0.4043	-0.925211	0.363068	0.736443	-0.315902	-0.493433	0.625704	0.932362	-0.492698	-0.847857	0.403986	0.823194	-0.176796	-0.206739	0.837768	0.999592	-1.29297	-3.17493	0.00373148	0.0903365
Cluster-17282.6157	2.07091	-0.447994	-1.39704	0.173801	0.556407	-0.242594	-0.513951	0.611475	0.929566	-0.653393	-1.38834	0.176404	0.666728	-0.4108	-0.59464	0.557044	0.999592	-0.340361	-0.934248	0.358473	0.717183
Cluster-17282.6158	-1.02337	-0.377707	-0.570038	0.573374	0.857362	-0.161489	-0.165631	0.869684	0.979369	-0.593926	-0.593571	0.557749	0.889619	-0.432437	-0.295095	0.770183	0.999592	-1.63853	-2.77004	0.0100249	0.14742
Cluster-17282.6159	-1.57652	-1.02045	-0.69451	0.493307	0.817068	-1.64559	-0.778925	0.442811	0.880662	-0.395313	-0.23179	0.818452	0.964822	1.25028	0.505878	0.617056	0.999592	-1.41445	-1.39599	0.174113	0.542383
Cluster-17282.616	0.273368	0.442736	1.37405	0.180748	0.565269	-0.161476	-0.34063	0.736024	0.954991	1.04695	2.27873	0.0308271	0.409482	1.20842	1.78885	0.0848868	0.999592	-0.291384	-0.762609	0.452321	0.777543
Cluster-17282.6160	2.02676	-0.626209	-1.57338	0.127315	0.49346	-0.552972	-0.945146	0.352993	0.847768	-0.699446	-1.13578	0.266061	0.741322	-0.146474	-0.162803	0.87189	0.999592	-0.311354	-0.687971	0.497358	0.803446
Cluster-17282.6161	2.98147	-0.190857	-0.721491	0.476821	0.807202	-0.416545	-1.08045	0.289519	0.820381	0.034831	0.0786502	0.937892	0.990021	0.451376	0.705265	0.486697	0.999592	-0.375902	-1.16244	0.25525	0.629716
Cluster-17282.6162	-1.51225	-3.01636	-1.05188	0.302609	0.687515	-2.51144	-0.596008	0.556365	0.915127	-3.52128	-0.885916	0.383849	0.812732	-1.00984	-0.172637	0.864284	0.999592	-0.224805	-0.125085	0.901426	0.972651
Cluster-17282.6163	4.13956	0.068324	0.514577	0.611043	0.874372	0.0834053	0.426756	0.672947	0.943075	0.0532427	0.271156	0.788337	0.957756	-0.0301625	-0.104705	0.917385	0.999592	-0.151737	-0.934235	0.358479	0.717183
Cluster-17282.6164	0.991886	-0.292595	-1.28163	0.210891	0.598139	0.0604832	0.179988	0.858509	0.978174	-0.645673	-1.90872	0.0670024	0.510346	-0.706157	-1.4231	0.166182	0.999592	0.252924	0.875088	0.389259	0.738083
Cluster-17282.6165	2.4655	0.383004	2.40892	0.0231075	0.239088	0.208906	0.89281	0.379863	0.859257	0.557101	2.42858	0.0221092	0.37236	0.348196	1.03296	0.310804	0.999592	0.178017	0.866722	0.393746	0.741296
Cluster-17282.6166	1.64875	0.293792	1.48613	0.148851	0.525113	0.219913	0.755868	0.456285	0.885302	0.367672	1.28745	0.208886	0.695578	0.147759	0.352125	0.727483	0.999592	-0.266266	-1.11223	0.275864	0.649564
Cluster-17282.6167	2.47173	0.206825	1.42018	0.167022	0.547614	0.174388	0.813521	0.42305	0.872882	0.239262	1.10956	0.276992	0.749257	0.0648738	0.205082	0.839049	0.999592	0.231711	1.22226	0.232194	0.607803
Cluster-17282.6168	1.38697	0.0859706	0.358158	0.723015	0.918614	0.0182123	0.0515472	0.95927	0.993553	0.153729	0.438126	0.664787	0.925248	0.135516	0.26304	0.794521	0.999592	0.268375	0.859666	0.397557	0.743657
Cluster-17282.6169	1.20499	-0.104429	-0.411663	0.683842	0.904426	-0.0526674	-0.141052	0.888878	0.982488	-0.156191	-0.415082	0.681368	0.930326	-0.103524	-0.187568	0.85262	0.999592	0.69823	2.02627	0.0527409	0.327178
Cluster-17282.617	3.3204	-0.341457	-1.42539	0.165527	0.545998	0.0703921	0.199661	0.843245	0.975536	-0.753305	-2.099	0.0453225	0.457444	-0.823697	-1.56604	0.129008	0.999592	0.0193698	0.0662664	0.947655	0.985895
Cluster-17282.6170	0.5771	0.174524	0.602338	0.551984	0.847834	0.0853891	0.200291	0.842757	0.97547	0.263659	0.636001	0.530141	0.880215	0.17827	0.292515	0.772133	0.999592	0.119202	0.323348	0.748928	0.919389
Cluster-17282.6171	-1.50482	0.145672	0.252276	0.802742	0.943887	0.534425	0.640046	0.527548	0.907205	-0.243081	-0.242082	0.81055	0.962475	-0.777505	-0.539465	0.593996	0.999592	-1.19059	-1.85746	0.0742063	0.380349
Cluster-17282.6174	0.182887	-0.484362	-1.52705	0.138403	0.510775	0.957371	2.18142	0.0380516	0.616698	-1.92609	-3.12924	0.0041815	0.208955	-2.88347	-3.35081	0.00239595	0.999592	-0.0398551	-0.0998743	0.921183	0.978563
Cluster-17282.6175	-0.6079	-0.0136612	-0.0395859	0.968715	0.992591	0.686728	1.40253	0.172174	0.760894	-0.71405	-1.12121	0.272091	0.746534	-1.40078	-1.55232	0.132251	0.999592	-0.740289	-1.81255	0.0810577	0.395302
Cluster-17282.6176	-1.4927	-0.174891	-0.37393	0.711382	0.914481	-0.840443	-1.22136	0.232527	0.791276	0.490662	0.735481	0.4684	0.852896	1.33111	1.35705	0.186025	0.999592	0.438436	0.775822	0.44461	0.772822
Cluster-17282.6177	3.25004	0.238604	2.2615	0.0320084	0.275851	0.269546	1.73566	0.0940465	0.696656	0.207661	1.32828	0.195226	0.684831	-0.061885	-0.269852	0.78933	0.999592	0.933921	6.09788	1.64857e-06	0.000847032
Cluster-17282.6178	-0.615816	0.354101	0.578709	0.567591	0.854557	-0.163195	-0.182414	0.856624	0.97775	0.871398	1.09364	0.283794	0.75397	1.03459	0.882971	0.385061	0.999592	-1.0735	-1.81908	0.0800285	0.392951
Cluster-17282.6179	-1.08502	-0.0493322	-0.096609	0.923752	0.97937	-0.215151	-0.286248	0.776877	0.963237	0.116486	0.154012	0.878748	0.977765	0.331637	0.298907	0.767304	0.999592	-0.141776	-0.235359	0.81571	0.945211
Cluster-17282.618	5.49653	0.147643	1.51357	0.141776	0.515008	0.30026	2.09123	0.0460685	0.627594	-0.00497304	-0.0348859	0.972428	0.996297	-0.305233	-1.45827	0.156324	0.999592	-0.102826	-0.858347	0.398271	0.743954
Cluster-17282.6180	0.140881	-0.0122602	-0.0300578	0.976243	0.99435	-0.131453	-0.218949	0.82834	0.973602	0.106933	0.17918	0.859137	0.974035	0.238386	0.272064	0.787646	0.999592	1.30416	1.95468	0.061068	0.349203
Cluster-17282.6181	0.189115	0.24737	0.617693	0.541963	0.843057	0.389015	0.662062	0.513554	0.903855	0.105724	0.194993	0.846861	0.971154	-0.283291	-0.354965	0.725379	0.999592	0.270302	0.530545	0.60008	0.855153
Cluster-17282.6182	4.65634	0.112415	1.06111	0.298057	0.684036	0.043292	0.27762	0.783423	0.964671	0.181537	1.16638	0.25368	0.73317	0.138245	0.605144	0.550146	0.999592	0.241593	1.77842	0.0866208	0.407574
Cluster-17282.6183	0.553815	-0.681361	-2.17966	0.0381954	0.298437	-0.856669	-1.86225	0.0735056	0.675659	-0.506053	-1.12513	0.270457	0.745248	0.350616	0.530415	0.600168	0.999592	0.120553	0.341148	0.735638	0.913532
Cluster-17282.6184	2.08915	-0.800442	-2.26418	0.031822	0.274807	-0.957746	-1.84059	0.0767185	0.679792	-0.643138	-1.2487	0.222515	0.708313	0.314607	0.415924	0.680759	0.999592	-0.323578	-0.863261	0.395612	0.742334
Cluster-17282.6185	0.60165	0.0336967	0.117139	0.907619	0.974189	-0.878942	-2.07648	0.0475134	0.63139	0.946336	2.29533	0.0297272	0.406247	1.82528	3.01176	0.00558923	0.999592	-0.294444	-0.91231	0.369696	0.725349
Cluster-17282.6186	1.88278	0.313742	1.41496	0.168533	0.549391	0.559	1.71313	0.0981736	0.699663	0.0684833	0.2054	0.838803	0.96926	-0.490516	-1.00416	0.324235	0.999592	-0.3546	-1.29016	0.207958	0.58175
Cluster-17282.6187	0.311957	0.335672	1.13143	0.267844	0.656183	0.730533	1.67319	0.105861	0.707427	-0.05919	-0.132846	0.895302	0.981317	-0.789723	-1.20965	0.236918	0.999592	-0.570147	-1.5786	0.126095	0.474334
Cluster-17282.6188	1.76268	-0.173451	-0.807664	0.426356	0.777045	-0.134177	-0.424459	0.674601	0.943678	-0.212725	-0.67376	0.506203	0.869681	-0.0785482	-0.169503	0.866667	0.999592	-0.330423	-1.31958	0.198077	0.571063
Cluster-17282.6189	1.41484	-0.51119	-2.21298	0.035557	0.288633	-0.63414	-1.86505	0.0730988	0.675453	-0.38824	-1.13539	0.26621	0.741443	0.2459	0.490204	0.627957	0.999592	-0.154366	-0.584329	0.563859	0.839157
Cluster-17282.6190	4.9765	-0.0660887	-0.815335	0.422029	0.774384	0.014317	0.119996	0.905376	0.985037	-0.146494	-1.23237	0.228457	0.713669	-0.160811	-0.921544	0.364944	0.999592	0.147991	1.46212	0.155275	0.517897
Cluster-17282.6192	2.29175	-0.269053	-0.893141	0.379689	0.747951	-0.729649	-1.64727	0.111116	0.711561	0.191543	0.452878	0.654262	0.92209	0.921192	1.48045	0.15035	0.999592	-0.792497	-2.55993	0.0163947	0.188736
Cluster-17282.6193	-2.1338	0.0150891	0.0149931	0.988148	0.99749	0.169987	0.14248	0.88776	0.982465	-0.139809	-0.0629278	0.950288	0.99257	-0.309796	-0.105227	0.916975	0.999592	0.757269	0.437162	0.665478	0.883636
Cluster-17282.6194	-1.1197	-0.659844	-1.18729	0.245474	0.634771	-0.122109	-0.14927	0.882452	0.981476	-1.19758	-1.45682	0.156721	0.645952	-1.07547	-0.89176	0.380416	0.999592	0.607948	0.856032	0.399528	0.744826
Cluster-17282.6195	-0.0955805	-1.37653	-1.66589	0.107321	0.46116	-1.16073	-0.968351	0.34148	0.843724	-1.59234	-1.57496	0.126935	0.606698	-0.431617	-0.29187	0.772621	0.999592	-0.16582	-0.245184	0.808172	0.942721
Cluster-17282.6196	5.7951	0.171904	1.83514	0.0775457	0.404345	0.14433	1.04675	0.304512	0.827368	0.199478	1.44553	0.159838	0.649776	0.0551482	0.272322	0.787451	0.999592	0.0638603	0.543881	0.590995	0.851888
Cluster-17282.6198	3.99216	0.160564	1.39834	0.173413	0.556008	0.297978	1.76301	0.089238	0.6934	0.0231497	0.137031	0.892025	0.980504	-0.274829	-1.10844	0.277466	0.999592	-0.129875	-0.909941	0.370921	0.726421
Cluster-17282.6199	4.43302	0.0685075	0.509857	0.614302	0.875803	-0.226961	-1.14755	0.261241	0.805844	0.363976	1.83102	0.0781771	0.532744	0.590937	2.02635	0.0527316	0.999592	-0.309445	-1.93921	0.0630121	0.354254
Cluster-17282.62	4.62691	0.276352	1.94953	0.0617095	0.367234	0.3932	1.88493	0.070267	0.672168	0.159505	0.747684	0.461126	0.849697	-0.233695	-0.747752	0.461086	0.999592	-0.015426	-0.0846172	0.933191	0.982248
Cluster-17282.6200	3.84958	-0.00553996	-0.0486618	0.961548	0.990397	0.099572	0.594204	0.557332	0.915127	-0.110652	-0.655137	0.517934	0.875142	-0.210224	-0.848598	0.40358	0.999592	-0.13634	-0.97953	0.336031	0.700342
Cluster-17282.6201	-0.19794	-0.609539	-0.99312	0.329486	0.70918	-0.727829	-0.806015	0.42729	0.874362	-0.491249	-0.527484	0.602174	0.904938	0.23658	0.173532	0.86353	0.999592	0.112956	0.156683	0.876663	0.965101
Cluster-17282.6202	2.31677	-0.365916	-1.65986	0.108537	0.463471	-0.219916	-0.677726	0.503723	0.900653	-0.511917	-1.58387	0.124891	0.60424	-0.292001	-0.615426	0.543437	0.999592	-0.644741	-2.6585	0.0130423	0.16781
Cluster-17282.6204	3.02937	0.179936	0.562731	0.578305	0.859504	-0.287839	-0.611588	0.545973	0.912371	0.647711	1.36232	0.184459	0.674713	0.93555	1.3418	0.190941	0.999592	-0.0561681	-0.142416	0.887819	0.968685
Cluster-17282.6205	1.07872	0.455763	1.07398	0.292361	0.67888	0.214532	0.343442	0.733933	0.954328	0.696994	1.11916	0.272955	0.747526	0.482462	0.527748	0.601995	0.999592	-0.362438	-0.70162	0.488935	0.799269
Cluster-17282.6206	2.99302	-0.208594	-0.883323	0.384874	0.751391	-0.138216	-0.397996	0.693769	0.94723	-0.278972	-0.769875	0.448071	0.843153	-0.140755	-0.265644	0.792535	0.999592	-0.36087	-1.29303	0.206976	0.58086
Cluster-17282.6207	3.6115	-0.0186363	-0.103869	0.918042	0.97786	-0.202247	-0.766112	0.450269	0.8833	0.164975	0.607404	0.548668	0.885823	0.367222	0.923389	0.363999	0.999592	-0.101596	-0.459088	0.649853	0.876762
Cluster-17282.6208	-0.748416	-0.974543	-1.4799	0.150496	0.527306	0.120912	0.129838	0.897659	0.983973	-2.07	-1.69002	0.102562	0.573209	-2.19091	-1.26486	0.216753	0.999592	0.595442	0.658002	0.516119	0.813892
Cluster-17282.6209	2.00469	-0.448588	-1.14672	0.261587	0.650383	-0.699679	-1.21591	0.234571	0.791819	-0.197498	-0.356021	0.724599	0.942018	0.502181	0.615543	0.543364	0.999592	0.313623	0.671325	0.507732	0.808946
Cluster-17282.6210	-2.05252	1.48426	1.07142	0.293499	0.680117	1.16937	0.573485	0.57108	0.918128	1.79915	0.874817	0.389418	0.815514	0.629781	0.20879	0.836185	0.999592	-3.59309	-2.773	0.00996336	0.146938
Cluster-17282.6211	2.89861	0.123455	0.878255	0.387569	0.753409	0.0975896	0.47171	0.640931	0.936678	0.14932	0.710492	0.483504	0.860576	0.0517301	0.16792	0.8679	0.999592	-0.270593	-1.58362	0.124948	0.472534
Cluster-17282.6212	3.31804	0.148048	1.03119	0.31162	0.69476	-0.105551	-0.499619	0.621399	0.931347	0.401647	1.85454	0.0746364	0.525413	0.507198	1.59891	0.121501	0.999592	-0.171179	-0.970836	0.340264	0.703784
Cluster-17282.6213	4.98084	-0.0823743	-0.437129	0.665501	0.89691	-0.27362	-0.98677	0.332533	0.840366	0.108872	0.402913	0.690191	0.933126	0.382492	0.962987	0.344116	0.999592	0.0292033	0.128829	0.89845	0.971562
Cluster-17282.6214	-1.26452	-0.269767	-0.336668	0.738975	0.923837	-1.39791	-1.20667	0.238044	0.792159	0.858381	0.894396	0.379029	0.810525	2.2563	1.61241	0.118525	0.999592	0.273008	0.332155	0.742342	0.916359
Cluster-17282.6215	-0.718867	-0.146504	-0.443255	0.66112	0.895261	0.951764	1.96011	0.0603991	0.65245	-1.24477	-2.41011	0.0230456	0.377063	-2.19653	-2.91428	0.00708955	0.999592	-0.798931	-2.11022	0.044265	0.302135
Cluster-17282.6216	-1.31166	0.743989	0.942596	0.354262	0.729981	0.73536	0.632979	0.532082	0.90858	0.752618	0.640747	0.527099	0.878998	0.0172584	0.0100199	0.992079	0.999592	-1.58869	-1.89445	0.0689448	0.369178
Cluster-17282.6218	-2.84195	0.746611	0.840895	0.407807	0.765205	1.68176	1.32864	0.19511	0.772223	-0.188541	-0.11651	0.908113	0.984033	-1.8703	-0.813289	0.423181	0.999592	2.21255	1.20772	0.237648	0.613273
Cluster-17282.6219	4.2635	0.0321994	0.275195	0.785265	0.938328	0.0713438	0.414501	0.681789	0.945068	-0.006945	-0.0389551	0.969213	0.995656	-0.0782888	-0.300095	0.766407	0.999592	0.208345	1.3698	0.182055	0.552524
Cluster-17282.6220	1.52764	0.347106	1.32908	0.194964	0.581535	-0.0241687	-0.0628748	0.95033	0.992944	0.718382	1.89046	0.069496	0.515605	0.74255	1.33044	0.194523	0.999592	0.709625	1.89671	0.068634	0.368493
Cluster-17282.6221	-0.651915	-0.187074	-0.221671	0.826242	0.950784	0.376322	0.304219	0.763299	0.960395	-0.750471	-0.554058	0.58411	0.898601	-1.12679	-0.571979	0.572079	0.999592	-1.08764	-1.22259	0.232073	0.607696
Cluster-17282.6222	-1.03711	0.279305	0.437229	0.66543	0.896904	0.300905	0.325592	0.747248	0.957796	0.257705	0.232449	0.817946	0.964595	-0.0432005	-0.0271379	0.97855	0.999592	-0.613816	-0.79811	0.431784	0.764992
Cluster-17282.6223	0.376549	-0.58488	-0.565105	0.576835	0.858888	-0.255153	-0.167558	0.868225	0.979182	-0.914608	-0.619057	0.541253	0.883479	-0.659456	-0.303591	0.76385	0.999592	-0.803666	-0.794655	0.433992	0.766375
Cluster-17282.6224	1.53458	-0.44486	-0.579173	0.567496	0.854557	-0.0572029	-0.0505959	0.960037	0.99372	-0.832517	-0.740905	0.465443	0.852246	-0.775314	-0.469954	0.642337	0.999592	-0.514648	-0.607957	0.548532	0.831503
Cluster-17282.6225	-0.662814	-2.1075	-1.7719	0.0877733	0.425409	-2.59889	-1.49977	0.145355	0.741657	-1.61611	-1.07614	0.291448	0.759047	0.982785	0.445916	0.659237	0.999592	0.00525916	0.00630723	0.995014	0.998535
Cluster-17282.6226	-0.942798	0.305636	0.632508	0.532386	0.838188	1.38985	1.97347	0.0587775	0.650696	-0.778579	-1.27233	0.214125	0.700162	-2.16843	-2.41396	0.0228478	0.999592	-0.432103	-0.76237	0.452461	0.777602
Cluster-17282.6227	-0.0892043	0.468966	1.75874	0.0899737	0.43009	0.373976	0.952955	0.349083	0.846591	0.563956	1.4617	0.155388	0.644166	0.18998	0.335145	0.740111	0.999592	0.0927112	0.257048	0.799094	0.939005
Cluster-17282.6228	0.724256	0.899553	3.49148	0.00167284	0.0720817	1.22624	3.23815	0.00318484	0.457496	0.572864	1.59679	0.121975	0.600877	-0.653377	-1.23763	0.226529	0.999592	-0.0881426	-0.259455	0.797256	0.938318
Cluster-17282.6229	2.92649	0.384964	2.09409	0.0457927	0.322275	0.721681	2.66738	0.012774	0.528464	0.0482465	0.181306	0.857484	0.973588	-0.673435	-1.72252	0.0964349	0.999592	-0.397065	-1.77826	0.0866473	0.407606
Cluster-17282.623	-1.29741	-0.757033	-1.42895	0.16451	0.54469	-0.220979	-0.284482	0.778216	0.963532	-1.29309	-1.81867	0.0800937	0.535879	-1.07211	-1.02447	0.31472	0.999592	0.750489	1.0995	0.281277	0.654618
Cluster-17282.6230	-0.311387	0.158751	0.563064	0.578047	0.859347	0.641194	1.55315	0.132054	0.728994	-0.323691	-0.868699	0.392683	0.816919	-0.964885	-1.75991	0.0897716	0.999592	-0.0772963	-0.22116	0.826635	0.94924
Cluster-17282.6231	-0.284782	0.619349	0.880806	0.386275	0.752498	1.57594	1.52643	0.138651	0.736733	-0.337241	-0.304516	0.763093	0.951434	-1.91318	-1.18489	0.246488	0.999592	0.877453	0.818512	0.420303	0.758312
Cluster-17282.6232	2.48935	0.318306	1.66554	0.10739	0.461224	0.858256	3.05098	0.00507531	0.478876	-0.221644	-0.792725	0.434862	0.836899	-1.0799	-2.63063	0.0139187	0.999592	-0.164774	-0.682061	0.501021	0.805406
Cluster-17282.6233	-0.375031	0.816124	2.22151	0.0349084	0.286559	1.45022	2.68304	0.0123132	0.527609	0.182031	0.347118	0.731199	0.943436	-1.26819	-1.64484	0.11162	0.999592	0.0888171	0.171262	0.865297	0.961531
Cluster-17282.6234	2.65801	0.363263	1.86229	0.0735006	0.396208	0.388464	1.3551	0.186636	0.767109	0.338062	1.115	0.274697	0.747955	-0.0504021	-0.113843	0.910206	0.999592	-0.228943	-0.919221	0.366135	0.723106
Cluster-17282.6235	5.22998	0.33938	3.06278	0.00492973	0.120502	0.340309	2.08644	0.0465329	0.628877	0.338451	2.07763	0.0473999	0.463383	-0.00185729	-0.00776794	0.993859	0.999607	-0.283146	-2.08852	0.0463313	0.30784
Cluster-17282.6236	0.387519	-0.418242	-0.485065	0.631653	0.883466	-1.01693	-0.810314	0.425043	0.873523	0.180449	0.16701	0.868642	0.975599	1.19738	0.755633	0.456595	0.999592	2.40466	1.53295	0.137251	0.490861
Cluster-17282.6237	-0.0977653	-0.138029	-0.236257	0.81502	0.947657	-0.585545	-0.689022	0.496699	0.898513	0.309487	0.424705	0.674424	0.928318	0.895033	0.837863	0.409478	0.999592	1.52472	1.79976	0.0831052	0.399564
Cluster-17282.6238	0.842171	-0.72947	-1.68433	0.103667	0.45488	-0.840381	-1.31845	0.19845	0.775098	-0.61856	-0.987213	0.33232	0.783831	0.221821	0.240958	0.811412	0.999592	0.0739383	0.152567	0.879877	0.966175
Cluster-17282.6239	1.46552	-0.128803	-0.560415	0.579826	0.860222	0.187645	0.556303	0.582594	0.921872	-0.44525	-1.22314	0.231866	0.715996	-0.632895	-1.19333	0.24314	0.999592	0.190723	0.627622	0.535534	0.824204
Cluster-17282.624	1.67183	-0.952106	-2.78612	0.00964837	0.164123	-0.514915	-1.02373	0.315066	0.832994	-1.3893	-2.79547	0.00943559	0.282389	-0.874382	-1.19786	0.241403	0.999592	-0.426065	-1.18331	0.247023	0.622418
Cluster-17282.6240	3.16863	-0.0587167	-0.373677	0.711569	0.914622	0.0985724	0.426283	0.673288	0.943204	-0.216006	-0.954729	0.348201	0.792478	-0.314578	-0.946103	0.352503	0.999592	-0.448947	-2.48757	0.0193473	0.204404
Cluster-17282.6242	-1.27761	0.206262	0.226083	0.822843	0.949869	0.536267	0.400819	0.691714	0.946643	-0.123744	-0.100821	0.920439	0.986032	-0.660012	-0.365344	0.717706	0.999592	-0.623355	-0.623549	0.538167	0.825829
Cluster-17282.6243	-2.64735	-0.602654	-0.491401	0.627121	0.881741	-1.50401	-0.83359	0.41184	0.869161	0.298702	0.171024	0.865483	0.974939	1.80271	0.701953	0.488728	0.999592	-0.902067	-0.846554	0.404699	0.747826
Cluster-17282.6244	1.25711	-0.209625	-0.725447	0.474431	0.805788	-0.262873	-0.619515	0.54078	0.911415	-0.156376	-0.344122	0.733426	0.944125	0.106497	0.160714	0.873517	0.999592	-0.745908	-2.2882	0.0301952	0.251099
Cluster-17282.6245	3.67588	-0.393497	-1.92836	0.0644074	0.37419	-0.442861	-1.47458	0.151914	0.746088	-0.344133	-1.12877	0.268944	0.743849	0.0987281	0.220909	0.826829	0.999592	-0.336598	-1.44064	0.161206	0.526337
Cluster-17282.6246	1.581	-0.109111	-0.442052	0.661979	0.895585	-0.0364852	-0.100481	0.920706	0.988783	-0.181736	-0.483691	0.632512	0.914601	-0.145251	-0.264163	0.793664	0.999592	-0.704612	-2.51073	0.0183527	0.199462
Cluster-17282.6250	-0.492661	-0.971381	-2.49196	0.0191549	0.21984	-0.796118	-1.38793	0.176529	0.761707	-1.14664	-2.04894	0.0503204	0.471241	-0.350525	-0.426137	0.673392	0.999592	-0.232152	-0.610298	0.546777	0.830422
Cluster-17282.6251	-0.907345	0.191657	0.581291	0.565875	0.853733	0.35334	0.735945	0.468122	0.888887	0.0299744	0.0540427	0.9573	0.993809	-0.323366	-0.403751	0.689582	0.999592	-0.299754	-0.692792	0.494368	0.801944
Cluster-17282.6252	-2.445	0.22254	0.169095	0.866984	0.962288	0.997635	0.524704	0.604079	0.927273	-0.552556	-0.352114	0.727492	0.942389	-1.55019	-0.678034	0.503531	0.999592	0.562193	0.357467	0.723526	0.908648
Cluster-17282.6253	-1.10956	-0.512515	-1.27513	0.213147	0.60095	0.591289	1.00651	0.323123	0.83625	-1.61632	-2.44719	0.0212011	0.368836	-2.20761	-2.30598	0.0290402	0.999592	-0.0149027	-0.0294613	0.976714	0.993837
Cluster-17282.6258	0.115147	-0.584278	-2.08478	0.0466951	0.325025	-0.206212	-0.500996	0.620442	0.931253	-0.962344	-2.18778	0.0375367	0.432536	-0.756132	-1.17854	0.248886	0.999592	-0.289418	-0.90687	0.372514	0.727613
Cluster-17282.6262	-1.42785	-0.409698	-0.640794	0.527069	0.835773	1.2514	1.33659	0.192531	0.770851	-2.0708	-2.00047	0.0556183	0.48336	-3.3222	-2.20934	0.0358369	0.999592	-0.386435	-0.497714	0.622723	0.865966
Cluster-17282.6264	3.15522	-0.346538	-1.58839	0.123864	0.48802	0.300818	0.936822	0.357171	0.84947	-0.993894	-3.05167	0.00506674	0.225386	-1.29471	-2.71165	0.0115117	0.999592	0.0369539	0.137953	0.891303	0.969807
Cluster-17282.6265	-1.32396	0.0128723	0.0104588	0.991736	0.998231	-1.09918	-0.669437	0.509205	0.902507	1.12493	0.448743	0.65739	0.923078	2.22411	0.644699	0.524853	0.999592	0.525288	0.238424	0.813449	0.944456
Cluster-17282.6266	3.37858	-0.0786381	-0.526766	0.602666	0.87044	-0.0157179	-0.0715507	0.943488	0.992042	-0.141558	-0.628823	0.53476	0.88186	-0.12584	-0.381641	0.70572	0.999592	0.0329582	0.176665	0.861093	0.960433
Cluster-17282.6267	-0.775469	0.119334	0.288095	0.775478	0.934939	-0.0162001	-0.0265701	0.978998	0.996625	0.254868	0.417758	0.679434	0.929848	0.271068	0.302761	0.764397	0.999592	-1.84829	-4.86975	4.34256e-05	0.00658315
Cluster-17282.6269	-0.498402	0.802744	0.946151	0.352522	0.728637	1.14901	0.921119	0.365204	0.853388	0.456477	0.384	0.704007	0.937226	-0.692534	-0.395965	0.695265	0.999592	-1.18191	-1.22345	0.231806	0.607484
Cluster-17282.627	-0.851101	0.160729	0.300521	0.766086	0.931836	0.664462	0.845648	0.405196	0.867222	-0.343004	-0.46448	0.646035	0.918948	-1.00747	-0.926953	0.362179	0.999592	0.00989278	0.0145394	0.988507	0.996803
Cluster-17282.6270	-1.30685	-0.245866	-0.283811	0.778724	0.936036	0.123279	0.096972	0.923466	0.989283	-0.615011	-0.523045	0.605217	0.906386	-0.73829	-0.426567	0.673083	0.999592	-0.729846	-0.793727	0.434288	0.766468
Cluster-17282.6271	-0.649684	1.37333	1.84099	0.0766586	0.402847	1.56314	1.42408	0.1659	0.75599	1.18352	1.04986	0.303108	0.767226	-0.379623	-0.229951	0.819866	0.999592	-1.11902	-1.21556	0.234697	0.610206
Cluster-17282.6272	2.21052	-2.102	-5.89648	2.80121e-06	0.00278506	-2.16716	-4.15311	0.000295749	0.362485	-2.03684	-4.33801	0.000180681	0.0500535	0.130317	0.18865	0.85178	0.999592	1.04006	2.89131	0.00749511	0.127567
Cluster-17282.6273	1.29334	-0.569777	-1.84044	0.0767421	0.402868	-1.623	-3.56196	0.00139524	0.427255	0.483441	1.07743	0.290839	0.758583	2.10644	3.19557	0.00354381	0.999592	0.389168	1.0824	0.288667	0.660801
Cluster-17282.6274	0.879268	-2.49208	-4.03288	0.000406837	0.0358823	-2.23232	-2.49592	0.018983	0.565047	-2.75185	-3.69306	0.000993225	0.113999	-0.519527	-0.477673	0.636735	0.999592	1.02907	2.01949	0.0534841	0.328825
Cluster-17282.6275	-0.118014	-0.604078	-1.5252	0.138862	0.511416	-1.30243	-2.23575	0.0338493	0.607533	0.0942772	0.168283	0.867617	0.975462	1.39671	1.69505	0.101593	0.999592	-0.0929111	-0.227792	0.821527	0.947438
Cluster-17282.6276	3.17862	-0.179709	-0.601117	0.55279	0.84821	-0.176005	-0.400088	0.692249	0.946643	-0.183413	-0.406639	0.687488	0.932171	-0.00740785	-0.0112133	0.991136	0.999592	0.232725	0.617635	0.542006	0.828086
Cluster-17282.6277	-0.609581	-0.275689	-0.695384	0.492768	0.816792	-0.307348	-0.529523	0.600779	0.926705	-0.24403	-0.466497	0.644609	0.918655	0.0633179	0.082268	0.935042	0.999592	0.474525	0.981639	0.335009	0.699783
Cluster-17282.628	5.7284	-0.0181678	-0.232283	0.818073	0.948312	-0.22771	-1.97788	0.058251	0.650517	0.191374	1.6619	0.108125	0.581161	0.419084	2.47983	0.0196907	0.999592	0.138433	1.42998	0.164215	0.530227
Cluster-17282.6280	5.07133	0.0990858	0.764748	0.451067	0.790755	0.0133055	0.0697665	0.944895	0.992171	0.184866	0.965465	0.342897	0.789504	0.171561	0.610683	0.546526	0.999592	0.00320694	0.0199648	0.984219	0.995723
Cluster-17282.6281	5.87007	0.0670097	0.707571	0.485286	0.81266	0.188989	1.35583	0.186406	0.766983	-0.0549692	-0.399346	0.692786	0.933913	-0.243958	-1.20663	0.238062	0.999592	0.00455587	0.0391341	0.969072	0.992083
Cluster-17282.6284	-2.79521	-0.271776	-0.178222	0.859882	0.960521	0.365848	0.163069	0.871681	0.979729	-0.909399	-0.418375	0.678988	0.929786	-1.27525	-0.399012	0.693029	0.999592	-2.54529	-1.9481	0.0618883	0.35138
Cluster-17282.6285	5.87671	0.0540909	0.687974	0.497349	0.819682	0.0555903	0.480346	0.634858	0.934817	0.0525916	0.452519	0.654517	0.922229	-0.00299867	-0.0175863	0.986098	0.999592	-0.14474	-1.50942	0.14283	0.499177
Cluster-17282.6286	3.10186	0.182302	0.800677	0.430322	0.779317	0.00170622	0.00509114	0.995975	0.9993	0.362897	1.08992	0.285398	0.754941	0.361191	0.738832	0.466396	0.999592	0.50829	1.66881	0.106735	0.442788
Cluster-17282.6288	4.55809	-0.0700483	-0.39684	0.694611	0.908654	-0.00155207	-0.00597358	0.995278	0.999219	-0.138545	-0.531531	0.599405	0.90401	-0.136993	-0.358203	0.722982	0.999592	0.307723	1.36476	0.183617	0.554207
Cluster-17282.6289	1.40998	-0.203885	-0.396558	0.694865	0.908779	0.229507	0.303411	0.763943	0.960473	-0.637277	-0.869126	0.392573	0.816919	-0.866784	-0.803999	0.428543	0.999592	0.320735	0.503801	0.618559	0.86399
Cluster-17282.6290	2.31163	0.279081	0.872814	0.390476	0.755417	0.0963832	0.204832	0.839243	0.975206	0.461779	0.960592	0.345298	0.790816	0.365395	0.518793	0.608139	0.999592	0.173607	0.410549	0.68465	0.892386
Cluster-17282.6291	2.42295	0.387752	2.03166	0.052156	0.341324	0.0222373	0.0791959	0.937462	0.99133	0.753267	2.59903	0.0149791	0.32932	0.73103	1.72315	0.09632	0.999592	-0.0378002	-0.154727	0.87819	0.965695
Cluster-17282.6292	4.5782	0.211745	1.53754	0.13582	0.506695	0.0935314	0.461419	0.648201	0.938027	0.329958	1.61246	0.118514	0.595618	0.236427	0.787818	0.437679	0.999592	-0.314026	-1.88082	0.0708445	0.373623
Cluster-17282.6293	-1.03448	-0.377392	-0.697055	0.491739	0.816234	-0.352061	-0.443574	0.660892	0.940519	-0.402724	-0.555389	0.58321	0.89828	-0.0506637	-0.0474719	0.962487	0.999592	0.366753	0.55421	0.584006	0.848967
Cluster-17282.6294	-1.72478	-0.760178	-1.26632	0.216234	0.604154	-0.0924097	-0.104599	0.917468	0.987813	-1.42795	-1.64728	0.111115	0.586535	-1.33554	-1.04851	0.303716	0.999592	0.706662	0.867881	0.393123	0.740796
Cluster-17282.63	0.523397	-0.976064	-1.72791	0.0955914	0.440319	-1.94112	-2.33541	0.0273161	0.593411	-0.0110107	-0.0128897	0.989812	0.998617	1.93011	1.54299	0.13464	0.999592	1.00433	1.41433	0.168855	0.536096
Cluster-17282.630	2.75451	0.0416023	0.231565	0.818625	0.948367	-0.30396	-1.14981	0.260324	0.805163	0.387165	1.42684	0.16511	0.655454	0.691126	1.73917	0.0934184	0.999592	-0.0787862	-0.357068	0.723822	0.908751
Cluster-17282.6301	-1.38936	-0.651062	-1.05493	0.300822	0.685815	-0.964018	-1.06283	0.29729	0.823138	-0.338106	-0.394104	0.696606	0.935471	0.625911	0.495775	0.624072	0.999592	-1.29633	-2.52858	0.0176186	0.195734
Cluster-17282.6303	-1.01466	0.0088121	0.01248	0.990135	0.997934	0.0742461	0.0717049	0.943366	0.992042	-0.0566219	-0.0596449	0.952879	0.992994	-0.130868	-0.0936594	0.926073	0.999592	-0.713195	-0.99585	0.328182	0.694788
Cluster-17282.6304	1.00039	0.168898	0.835018	0.41105	0.767576	0.179123	0.601642	0.552441	0.914031	0.158672	0.536683	0.59589	0.902827	-0.020451	-0.0471103	0.962773	0.999592	0.17736	0.678727	0.503099	0.806722
Cluster-17282.6305	-0.743399	-0.183038	-0.371848	0.712914	0.915324	-0.444678	-0.621374	0.539575	0.911415	0.0786009	0.0941068	0.925721	0.98724	0.523278	0.434516	0.667374	0.999592	0.889661	1.10159	0.280382	0.653765
Cluster-17282.6306	2.57117	-0.63669	-1.38557	0.17741	0.561131	-0.26034	-0.384979	0.70332	0.94931	-1.01304	-1.52893	0.13811	0.62094	-0.752699	-0.773058	0.446317	0.999592	-0.587148	-1.18908	0.244938	0.620334
Cluster-17282.6307	1.30222	-0.846721	-2.04015	0.0512472	0.338496	-0.899043	-1.47344	0.152219	0.746563	-0.794398	-1.23982	0.225729	0.711682	0.104645	0.111762	0.91184	0.999592	-0.345576	-0.765456	0.450653	0.7764
Cluster-17282.6308	2.6376	0.195204	0.892196	0.380186	0.748389	0.0767547	0.238544	0.813264	0.970635	0.313653	0.934669	0.358259	0.797855	0.236899	0.482754	0.633169	0.999592	-0.0276954	-0.0984195	0.922328	0.978983
Cluster-17282.6309	1.74902	0.250917	1.0648	0.296414	0.682552	0.0429743	0.123909	0.902307	0.984815	0.45886	1.30257	0.203745	0.690814	0.415886	0.805394	0.427642	0.999592	0.30708	0.973658	0.338886	0.702802
Cluster-17282.631	-1.85373	0.983733	0.796737	0.432652	0.781053	1.63386	0.90514	0.37351	0.856584	0.333607	0.207703	0.837041	0.968755	-1.30025	-0.550524	0.58655	0.999592	-1.32321	-0.967866	0.341822	0.704988
Cluster-17282.6310	5.35978	0.0884826	1.04901	0.303492	0.688139	0.142222	1.1455	0.262074	0.80625	0.0347431	0.280846	0.780974	0.955689	-0.107479	-0.591842	0.558889	0.999592	0.00567482	0.0543255	0.957077	0.98868
Cluster-17282.6311	3.19458	0.399381	1.88937	0.0696475	0.386882	0.359522	1.15565	0.257969	0.803516	0.43924	1.38735	0.176703	0.667053	0.0797185	0.171801	0.864877	0.999592	-0.11631	-0.42864	0.671592	0.886691
Cluster-17282.6312	0.0133418	1.06869	0.957523	0.346932	0.723988	2.27435	1.41625	0.168316	0.756923	-0.136973	-0.105331	0.916904	0.985496	-2.41132	-1.27849	0.212128	0.999592	-1.22528	-0.998722	0.326935	0.693748
Cluster-17282.6313	-0.192371	-0.397865	-0.535406	0.596808	0.867786	-0.714952	-0.653813	0.518832	0.905264	-0.080778	-0.0721246	0.943041	0.991122	0.634174	0.386562	0.702148	0.999592	0.0780079	0.0901191	0.928866	0.980563
Cluster-17282.6314	-0.0339581	-0.988968	-0.990988	0.330983	0.710536	-1.65394	-1.12602	0.270621	0.810201	-0.324001	-0.217697	0.829394	0.967175	1.32993	0.609486	0.547584	0.999592	-0.418301	-0.421597	0.676845	0.888867
Cluster-17282.6315	3.08542	0.411727	1.93342	0.0637538	0.372547	0.300637	0.959127	0.346022	0.845811	0.522817	1.68091	0.104337	0.575301	0.22218	0.486476	0.630563	0.999592	0.0450597	0.1655	0.869786	0.963043
Cluster-17282.6317	4.20558	-0.0589609	-0.421846	0.676484	0.901043	0.0395522	0.19225	0.848988	0.976349	-0.157474	-0.764465	0.451233	0.845035	-0.197026	-0.651785	0.520061	0.999592	-0.0602385	-0.353388	0.726548	0.909733
Cluster-17282.632	2.28365	0.239512	0.710118	0.483731	0.811334	-0.159895	-0.322125	0.749844	0.958055	0.63892	1.31245	0.200438	0.688587	0.798815	1.11669	0.273984	0.999592	0.326536	0.746249	0.461978	0.783483
Cluster-17282.6320	3.77109	-0.709167	-3.30423	0.00269613	0.0891984	-1.11565	-3.53254	0.00150519	0.445649	-0.302684	-0.982441	0.334621	0.785433	0.812967	1.79522	0.0838434	0.999592	-0.000876326	-0.00368972	0.997083	0.999106
Cluster-17282.6321	-2.14795	0.272742	0.0552644	0.956364	0.988837	-0.390461	-0.0542207	0.957188	0.993378	0.935945	0.148314	0.883278	0.978784	1.32641	0.14308	0.887367	0.999592	-0.706597	-0.141901	0.888289	0.968796
Cluster-17282.6323	1.45594	0.0481317	0.254376	0.801136	0.943145	0.0168501	0.0605304	0.95218	0.992989	0.0794133	0.294564	0.770584	0.95305	0.0625633	0.157826	0.875771	0.999592	0.794791	3.07456	0.0047884	0.101707
Cluster-17282.6324	0.307558	-0.167974	-0.259386	0.797314	0.94205	0.42615	0.451077	0.655552	0.93957	-0.762098	-0.921947	0.364759	0.802566	-1.18825	-0.97865	0.33648	0.999592	1.38366	1.38746	0.176699	0.545926
Cluster-17282.6325	-1.3283	-0.171056	-0.350471	0.72871	0.920524	-0.0162365	-0.0226927	0.982063	0.997351	-0.325876	-0.498601	0.622106	0.911451	-0.309639	-0.321891	0.750019	0.999592	0.020918	0.0362126	0.97138	0.9928
Cluster-17282.6329	2.4081	-0.123566	-0.516882	0.609455	0.873555	-0.0276236	-0.0786386	0.937901	0.991382	-0.219508	-0.662925	0.513009	0.872853	-0.191884	-0.393765	0.696853	0.999592	1.24955	3.7299	0.000902307	0.0422748
Cluster-17282.633	3.26587	-0.406357	-1.83167	0.078077	0.405034	-0.478673	-1.46706	0.153934	0.748198	-0.334041	-1.06667	0.295583	0.761815	0.144632	0.313983	0.755952	0.999592	1.47578	4.64161	8.01283e-05	0.00964513
Cluster-17282.6331	3.87374	0.0854829	0.370855	0.713645	0.91548	-0.126917	-0.374249	0.711148	0.950268	0.297883	0.851629	0.401925	0.821719	0.424801	0.829631	0.414037	0.999592	-0.483094	-1.76817	0.0883533	0.410367
Cluster-17282.6332	0.0702878	0.176858	0.525537	0.603508	0.870767	-0.215544	-0.441841	0.66213	0.940792	0.56926	0.983093	0.334306	0.785307	0.784804	0.942369	0.354376	0.999592	-0.419639	-0.966481	0.342398	0.705405
Cluster-17282.6334	-0.0878461	-0.150668	-0.429863	0.670713	0.898861	-0.233172	-0.453236	0.654007	0.939464	-0.068164	-0.122958	0.903053	0.983096	0.165008	0.204262	0.839684	0.999592	-0.189771	-0.444259	0.660402	0.881181
Cluster-17282.6336	0.159312	-0.185116	-0.506446	0.616662	0.877056	-0.817791	-1.52399	0.139163	0.737336	0.447558	0.896952	0.377688	0.809675	1.26535	1.72282	0.096381	0.999592	-0.209367	-0.527361	0.602258	0.856265
Cluster-17282.6337	0.924384	0.511056	2.26051	0.0320775	0.27611	0.234987	0.706239	0.486101	0.894334	0.787125	2.32475	0.0278642	0.400294	0.552138	1.11266	0.275684	0.999592	-0.28933	-1.02427	0.314817	0.683456
Cluster-17282.6338	0.203993	0.211743	0.688109	0.497265	0.819663	-0.0199608	-0.0440732	0.965171	0.994261	0.443447	0.993153	0.32947	0.78234	0.463408	0.706516	0.485932	0.999592	-0.382815	-1.04733	0.304249	0.675041
Cluster-17282.6339	1.16969	0.179848	0.564351	0.577183	0.858996	0.152204	0.324505	0.748061	0.957955	0.207492	0.448956	0.657053	0.922938	0.055288	0.0814334	0.935699	0.999592	-0.43408	-1.15688	0.257476	0.631834
Cluster-17282.634	1.01752	-4.51993	-1.06918	0.295436	0.681666	-2.15556	-0.350633	0.728868	0.953393	-6.8843	-1.30814	0.202998	0.690125	-4.72874	-0.613079	0.545488	0.999592	5.78061	0.88648	0.384	0.734744
Cluster-17282.6340	0.900133	0.00271113	0.00884423	0.993009	0.998417	-0.188007	-0.416934	0.680029	0.944302	0.193429	0.444629	0.660138	0.92411	0.381436	0.596206	0.556013	0.999592	-0.374046	-1.07719	0.290945	0.662889
Cluster-17282.6341	0.887976	0.336978	1.17912	0.248656	0.637703	0.584715	1.39051	0.175751	0.761309	0.0892408	0.206404	0.838027	0.969043	-0.495475	-0.782616	0.440676	0.999592	-0.996437	-3.03367	0.00529627	0.107545
Cluster-17282.6342	-1.51141	-1.0321	-1.17426	0.250564	0.639469	-0.643087	-0.543359	0.59135	0.923944	-1.42112	-0.802226	0.42944	0.83383	-0.778031	-0.317958	0.752967	0.999592	0.308299	0.265559	0.7926	0.936738
Cluster-17282.6343	2.09992	0.174945	1.1153	0.274569	0.662337	0.136108	0.589578	0.560385	0.915733	0.213782	0.910494	0.370635	0.805916	0.0776737	0.225705	0.823134	0.999592	-0.136318	-0.701168	0.48921	0.799299
Cluster-17282.6344	1.12179	-0.511403	-1.83979	0.0768394	0.403004	-0.675685	-1.65649	0.109222	0.710056	-0.34712	-0.920426	0.365517	0.802951	0.328565	0.591882	0.558863	0.999592	-0.270321	-0.924164	0.363603	0.720936
Cluster-17282.6345	1.41564	0.168397	0.8213	0.418682	0.772031	0.116492	0.385986	0.702538	0.949215	0.220303	0.72643	0.473838	0.855143	0.103811	0.233326	0.817272	0.999592	-0.225561	-0.901104	0.375516	0.729375
Cluster-17282.6346	0.646161	0.60782	2.19942	0.03661	0.292406	0.356733	0.877252	0.388104	0.86153	0.858906	2.16706	0.0392375	0.437856	0.502173	0.861956	0.396317	0.999592	-0.473468	-1.42436	0.165821	0.532092
Cluster-17282.6347	0.114193	0.349303	0.662689	0.513159	0.827831	0.718369	0.927219	0.362043	0.851803	-0.0197623	-0.0269126	0.978728	0.99685	-0.738131	-0.683106	0.500371	0.999592	-0.752149	-1.26074	0.218208	0.593707
Cluster-17282.6348	1.26026	-0.136727	-0.512946	0.612169	0.874808	-0.0299653	-0.0763769	0.939683	0.991652	-0.243488	-0.614605	0.543971	0.884331	-0.213522	-0.367512	0.716108	0.999592	0.157566	0.472058	0.640686	0.873079
Cluster-17282.6349	1.20357	0.51461	1.78615	0.0853328	0.420924	0.578116	1.36329	0.184074	0.765935	0.451104	1.05156	0.30234	0.766659	-0.127012	-0.201918	0.841497	0.999592	-0.571785	-1.64205	0.1122	0.451536
Cluster-17282.6350	-0.292819	-0.622162	-1.10388	0.279407	0.666797	-1.48924	-1.82105	0.0797208	0.681378	0.244915	0.354571	0.725671	0.94221	1.73415	1.7161	0.0976204	0.999592	-0.286409	-0.606634	0.549171	0.83184
Cluster-17282.6352	-1.71923	1.02478	0.852059	0.40169	0.761787	0.667809	0.384425	0.70368	0.94931	1.38175	0.964847	0.343201	0.789784	0.713941	0.342261	0.73481	0.999592	-1.03296	-0.854519	0.400351	0.745037
Cluster-17282.6353	-1.40567	0.776465	0.658382	0.515879	0.829506	0.0980009	0.0574886	0.95458	0.993234	1.45493	1.03143	0.31151	0.772999	1.35693	0.659908	0.514914	0.999592	-0.814715	-0.717297	0.479363	0.79409
Cluster-17282.6354	-1.404	0.652602	0.655831	0.517494	0.830306	0.562358	0.389037	0.700306	0.948741	0.742846	0.604263	0.550723	0.886826	0.180489	0.100258	0.920882	0.999592	-1.05883	-1.06763	0.29516	0.666734
Cluster-17282.6355	-1.16878	0.614421	0.860561	0.397072	0.759289	0.247667	0.238037	0.813653	0.970666	0.981175	1.08636	0.286944	0.755692	0.733508	0.553294	0.584623	0.999592	-0.206474	-0.261512	0.795686	0.937782
Cluster-17282.6356	-0.850908	0.066184	0.160233	0.873893	0.964505	0.802573	1.33037	0.194546	0.772114	-0.670205	-0.982355	0.334663	0.785433	-1.47278	-1.49051	0.147703	0.999592	0.186564	0.308634	0.759973	0.92394
Cluster-17282.6358	-0.259362	0.527464	1.40174	0.172407	0.554724	0.213238	0.38617	0.702403	0.949161	0.841689	1.64867	0.110827	0.585786	0.628451	0.83629	0.410346	0.999592	-0.511467	-1.1756	0.250039	0.624922
Cluster-17282.6359	1.21126	0.238363	0.835965	0.410526	0.767029	0.596929	1.42226	0.166424	0.756067	-0.120202	-0.28742	0.775989	0.954398	-0.717132	-1.16812	0.252989	0.999592	-0.323441	-0.925735	0.3628	0.720238
Cluster-17282.6361	-1.64422	0.0983212	0.121907	0.903877	0.973478	0.840732	0.708391	0.484786	0.89391	-0.64409	-0.556051	0.582764	0.898173	-1.48482	-0.872127	0.390844	0.999592	-0.586337	-0.633162	0.531965	0.822564
Cluster-17282.6362	-0.438108	1.07837	1.93427	0.0636445	0.372135	1.47973	1.83441	0.0776578	0.680783	0.67701	1.00912	0.321891	0.777866	-0.802719	-0.82	0.419411	0.999592	-0.850346	-1.35092	0.187954	0.559754
Cluster-17282.6363	-0.744259	0.314141	0.69158	0.495117	0.818196	0.835322	1.25027	0.221948	0.785618	-0.207041	-0.29813	0.76789	0.952427	-1.04236	-1.02608	0.313976	0.999592	-0.291802	-0.4985	0.622177	0.865839
Cluster-17282.6365	0.687378	0.223784	0.899865	0.376164	0.745469	0.549789	1.50225	0.14466	0.741657	-0.102221	-0.273549	0.786517	0.957138	-0.65201	-1.19084	0.244101	0.999592	-0.047758	-0.149248	0.882469	0.967046
Cluster-17282.6366	0.111016	0.150741	0.535938	0.596398	0.867618	0.733255	1.80579	0.0821351	0.683545	-0.431772	-0.87712	0.388174	0.815075	-1.16503	-1.65096	0.110356	0.999592	-0.694553	-2.00721	0.0548538	0.332767
Cluster-17282.6367	0.718853	0.0209478	0.0819692	0.935277	0.983222	-0.115455	-0.307564	0.760779	0.960284	0.157351	0.447169	0.658327	0.923462	0.272806	0.526742	0.602682	0.999592	-0.253507	-0.864806	0.394779	0.741806
Cluster-17282.6369	4.63779	0.277667	3.14774	0.00399328	0.108858	0.285946	2.20226	0.0363869	0.613688	0.269388	2.08539	0.0466362	0.461552	-0.0165584	-0.0873104	0.93107	0.999592	-0.322543	-3.01822	0.00550133	0.109505
Cluster-17282.6370	-0.197707	0.438267	1.21931	0.233292	0.622252	0.837532	1.58301	0.125086	0.723947	0.0390014	0.0739688	0.941582	0.990681	-0.79853	-1.03169	0.31139	0.999592	-0.51467	-1.17395	0.250685	0.625561
Cluster-17282.6371	1.86278	0.10967	0.542288	0.592077	0.866177	-0.163541	-0.549503	0.587186	0.922974	0.382881	1.25989	0.218511	0.704911	0.546422	1.22717	0.230372	0.999592	0.717375	2.54943	0.0167959	0.19077
Cluster-17282.6372	1.46951	0.167079	0.411069	0.684272	0.904559	0.15578	0.260636	0.796355	0.966199	0.178378	0.311941	0.757486	0.949898	0.0225983	0.0268637	0.978766	0.999592	-0.286643	-0.596164	0.556041	0.835293
Cluster-17282.6373	2.03738	0.0635544	0.175788	0.861775	0.96102	-0.00469323	-0.00881898	0.993029	0.998813	0.131802	0.247666	0.806271	0.961886	0.136495	0.174765	0.862571	0.999592	0.158906	0.346509	0.731651	0.911805
Cluster-17282.6374	1.36337	-0.160632	-0.406317	0.687718	0.905977	0.207605	0.356822	0.724004	0.952283	-0.52887	-0.892071	0.380252	0.811114	-0.736475	-0.847692	0.404076	0.999592	-0.296741	-0.628538	0.534943	0.824105
Cluster-17282.6375	1.12963	0.142463	0.389906	0.699671	0.91072	0.0877196	0.163102	0.871655	0.979716	0.197206	0.367526	0.716098	0.939868	0.109487	0.139011	0.890475	0.999592	-0.427183	-0.984426	0.333663	0.698703
Cluster-17282.6377	1.91864	0.0645501	0.243304	0.809613	0.946076	-0.191637	-0.490753	0.627574	0.932885	0.320737	0.830812	0.413381	0.827054	0.512374	0.903649	0.374189	0.999592	0.233347	0.690767	0.495619	0.802696
Cluster-17282.6378	-1.71249	-1.66124	-0.710826	0.483478	0.811159	-3.08897	-0.904024	0.374228	0.856945	-0.233506	-0.0767587	0.939399	0.990328	2.85546	0.638314	0.528815	0.999592	1.65823	0.649598	0.521612	0.817059
Cluster-17282.6379	4.36522	0.061603	0.350388	0.728772	0.920524	-0.167268	-0.646371	0.523506	0.906302	0.290474	1.11256	0.275726	0.748633	0.457743	1.19541	0.242342	0.999592	-0.0426935	-0.196719	0.845523	0.955677
Cluster-17282.638	-1.61581	-0.315584	-0.238399	0.813375	0.947118	1.38227	0.712664	0.48218	0.893418	-2.01344	-1.14267	0.263226	0.740002	-3.39571	-1.30952	0.201414	0.999592	-1.30588	-0.956841	0.347154	0.709358
Cluster-17282.6380	-0.561953	-0.220652	-0.521479	0.606293	0.872239	-0.365282	-0.586512	0.562413	0.916287	-0.0760226	-0.123119	0.902927	0.983041	0.28926	0.319012	0.752177	0.999592	1.98562	2.11219	0.0440814	0.301474
Cluster-17282.6383	-1.4918	1.8685	1.48199	0.149943	0.526631	1.83317	0.988585	0.331661	0.840109	1.90382	1.06887	0.29461	0.761084	0.0706483	0.0269663	0.978685	0.999592	-2.26702	-1.62448	0.115914	0.457753
Cluster-17282.6385	-1.86049	0.783403	0.852813	0.401279	0.761725	1.30344	1.0481	0.303902	0.827304	0.263368	0.143189	0.887206	0.979549	-1.04007	-0.408456	0.686166	0.999592	-1.98696	-2.00477	0.0551298	0.33348
Cluster-17282.6386	-1.65233	-1.8477	-2.10189	0.0450485	0.31989	-1.10887	-1.05399	0.301247	0.825805	-2.58653	-1.33839	0.191953	0.681911	-1.47766	-0.575512	0.56972	0.999592	0.494486	0.430845	0.670008	0.88574
Cluster-17282.6387	1.1149	0.866241	1.70999	0.0988096	0.445624	1.36063	1.82919	0.0785065	0.681101	0.371855	0.536121	0.596292	0.902999	-0.988772	-0.968507	0.341442	0.999592	-0.625367	-1.0231	0.315399	0.683956
Cluster-17282.6388	-2.19716	0.200258	0.218713	0.828522	0.951733	0.144979	0.119944	0.905417	0.985037	0.255537	0.135545	0.893188	0.980835	0.110558	0.042786	0.966188	0.999592	-1.69214	-1.65993	0.108523	0.445309
Cluster-17282.6389	-0.22644	-0.732515	-0.763702	0.451729	0.791145	-1.6631	-1.20034	0.240531	0.793584	0.198067	0.173323	0.863702	0.974649	1.86116	1.11803	0.273496	0.999592	-0.268892	-0.348393	0.730272	0.911296
Cluster-17282.639	-1.32495	0.505606	0.770294	0.447826	0.789367	-0.134724	-0.144384	0.886271	0.982423	1.14594	0.950685	0.350214	0.79367	1.28066	0.748953	0.460373	0.999592	-0.90501	-1.11195	0.275982	0.649635
Cluster-17282.6390	-2.61957	-0.741714	-0.403665	0.689645	0.90663	-0.723369	-0.268095	0.790668	0.965957	-0.760058	-0.301891	0.765053	0.951723	-0.0366891	-0.00990055	0.992174	0.999592	0.402828	0.188621	0.851803	0.957607
Cluster-17282.6391	5.07268	-0.134232	-0.802787	0.429122	0.778812	-0.030692	-0.124738	0.901657	0.984694	-0.237773	-0.943538	0.353789	0.795695	-0.207081	-0.560993	0.579438	0.999592	1.43551	5.78115	3.8003e-06	0.00141231
Cluster-17282.6392	2.2464	-0.467626	-2.00578	0.0550158	0.349005	-0.543748	-1.58596	0.124415	0.723947	-0.391504	-1.19237	0.243511	0.725483	0.152244	0.315202	0.755036	0.999592	-0.0213345	-0.0801029	0.936747	0.982892
Cluster-17282.6393	2.58042	-0.655306	-2.74087	0.0107434	0.171922	-0.492985	-1.40084	0.172672	0.761163	-0.817627	-2.33566	0.027201	0.397241	-0.324642	-0.631672	0.532924	0.999592	-0.149226	-0.547127	0.588794	0.851039
Cluster-17282.6399	-0.805308	-0.57423	-1.59626	0.122093	0.485315	-1.05959	-2.00123	0.0555323	0.645562	-0.0888683	-0.170019	0.866265	0.975022	0.970723	1.26435	0.216932	0.999592	-0.105169	-0.282816	0.779479	0.932111
Cluster-17282.64	1.07341	0.160212	0.675197	0.505303	0.82401	0.574204	1.64423	0.111747	0.711807	-0.25378	-0.738421	0.466641	0.852515	-0.827985	-1.63986	0.112658	0.999592	0.559502	1.68576	0.103389	0.436746
Cluster-17282.640	0.654153	0.30638	1.02023	0.316694	0.69931	0.0837573	0.189503	0.851119	0.976706	0.529002	1.17845	0.248919	0.729762	0.445245	0.676649	0.504396	0.999592	0.488939	1.19747	0.241552	0.616897
Cluster-17282.6401	0.000746417	0.420582	1.56677	0.128838	0.496442	0.219751	0.557854	0.58155	0.921492	0.621413	1.45981	0.155902	0.645009	0.401662	0.647743	0.522632	0.999592	0.252318	0.659513	0.515164	0.813382
Cluster-17282.6408	5.08953	0.164974	1.45396	0.157507	0.536191	0.0801068	0.479641	0.635352	0.93511	0.249841	1.50473	0.144026	0.628459	0.169734	0.696273	0.49222	0.999592	-0.287307	-2.10837	0.0444377	0.302667
Cluster-17282.6409	5.71615	0.131919	1.54038	0.135129	0.505928	0.297442	2.36004	0.0257706	0.588923	-0.0336036	-0.26122	0.795909	0.959424	-0.331046	-1.75631	0.0903969	0.999592	-0.081024	-0.756682	0.455806	0.7797
Cluster-17282.641	5.51604	0.11292	1.17889	0.248748	0.637748	-0.00205142	-0.0145514	0.988497	0.99806	0.227891	1.63949	0.112734	0.588308	0.229942	1.12613	0.270039	0.999592	0.15586	1.30557	0.202736	0.575415
Cluster-17282.6410	-0.171651	-1.15795	-1.98121	0.0578564	0.356499	-1.51251	-1.7633	0.0891873	0.6934	-0.803394	-0.867913	0.393105	0.81701	0.709112	0.525797	0.603329	0.999592	0.130007	0.210822	0.834612	0.95235
Cluster-17282.6411	-1.89413	-0.0213556	-0.0242507	0.980831	0.995517	-0.771904	-0.607504	0.548602	0.91285	0.729193	0.47212	0.640642	0.917261	1.5011	0.678264	0.503388	0.999592	-0.595248	-0.627298	0.535744	0.82431
Cluster-17282.6414	1.53461	-0.0490672	-0.223216	0.825051	0.9506	0.0226531	0.0700866	0.944642	0.992171	-0.120788	-0.391469	0.698529	0.935816	-0.143441	-0.315991	0.754444	0.999592	-0.0878111	-0.33841	0.737677	0.914243
Cluster-17282.6415	0.328506	0.0729131	0.317332	0.753437	0.928256	-0.123178	-0.364328	0.718457	0.95177	0.269004	0.816677	0.421275	0.831039	0.392182	0.809982	0.425046	0.999592	0.384442	1.25932	0.218712	0.594466
Cluster-17282.6416	1.81511	0.111245	0.615869	0.543149	0.843588	0.0431259	0.162209	0.872352	0.979757	0.179365	0.667375	0.510208	0.871357	0.136239	0.345685	0.732264	0.999592	0.585126	2.36915	0.0252541	0.231595
Cluster-17282.6417	1.03464	0.403288	1.09905	0.281468	0.668945	0.542655	1.0051	0.323789	0.836412	0.263921	0.503044	0.61902	0.91047	-0.278734	-0.361379	0.720634	0.999592	0.202537	0.41529	0.681218	0.890426
Cluster-17282.6418	2.52776	0.0662349	0.324685	0.747927	0.926678	0.00388756	0.0129487	0.989764	0.998232	0.128582	0.436083	0.66625	0.92542	0.124695	0.287821	0.775686	0.999592	-0.280587	-1.16331	0.254901	0.629475
Cluster-17282.642	-2.15411	0.458481	0.453019	0.654162	0.892716	-0.0602944	-0.0413594	0.967314	0.994573	0.977256	0.547156	0.588775	0.90044	1.03755	0.405917	0.688009	0.999592	-0.160153	-0.110837	0.912567	0.975991
Cluster-17282.6421	-2.36789	-0.539916	-0.539608	0.593899	0.866717	-1.02341	-0.697517	0.491454	0.896666	-0.056426	-0.0352798	0.972117	0.996297	0.966981	0.415471	0.681087	0.999592	-0.100858	-0.0904129	0.928628	0.980523
Cluster-17282.6422	-0.433388	0.977312	2.04579	0.0506511	0.336367	1.12702	1.6071	0.119689	0.718678	0.827608	1.27048	0.214772	0.700712	-0.299408	-0.312258	0.757248	0.999592	0.304231	0.415386	0.681148	0.890386
Cluster-17282.6423	1.28449	-0.0337108	-0.129098	0.898239	0.971608	-0.0595502	-0.154934	0.878028	0.980518	-0.00787144	-0.020615	0.983705	0.997728	0.0516788	0.0921798	0.927237	0.999592	-0.192947	-0.615948	0.543097	0.828542
Cluster-17282.6424	3.4126	-0.0525052	-0.367301	0.716264	0.916394	0.0315166	0.149808	0.882032	0.981394	-0.136527	-0.637402	0.529242	0.879809	-0.168044	-0.535323	0.596817	0.999592	0.129626	0.717546	0.479212	0.794012
Cluster-17282.6425	-0.806505	1.23808	1.08979	0.285594	0.672705	0.769798	0.465565	0.645323	0.937569	1.70637	0.89033	0.381284	0.81162	0.936567	0.338579	0.737589	0.999592	-1.55562	-1.21964	0.233322	0.608967
Cluster-17282.6426	3.16623	-0.139904	-0.854613	0.4003	0.760846	-0.38538	-1.59931	0.121412	0.719738	0.105572	0.438388	0.664599	0.925248	0.490952	1.38906	0.176187	0.999592	-0.0981904	-0.506372	0.616714	0.863018
Cluster-17282.6427	3.51157	0.330794	2.02163	0.0532486	0.344125	0.411039	1.7066	0.0993969	0.701006	0.250548	1.0422	0.306582	0.769807	-0.160491	-0.454824	0.652879	0.999592	-0.0933699	-0.449271	0.656829	0.879682
Cluster-17282.6428	-2.4843	1.63651	1.22004	0.233019	0.621938	1.3055	0.662876	0.513041	0.903829	1.96752	1.07255	0.292984	0.759767	0.662012	0.245177	0.808177	0.999592	-1.7017	-1.16459	0.25439	0.628965
Cluster-17282.643	2.53544	0.894066	0.480768	0.634958	0.884937	0.165773	0.0607236	0.952073	0.992983	1.62236	0.552551	0.58559	0.899054	1.45658	0.340367	0.736489	0.999592	-1.34207	-0.620508	0.540667	0.827255
Cluster-17282.6430	0.0105553	-0.00211919	-0.00562338	0.995555	0.999249	-0.30271	-0.545795	0.589697	0.923379	0.298472	0.54803	0.588183	0.900193	0.601181	0.751259	0.459008	0.999592	0.384004	0.771483	0.447133	0.774188
Cluster-17282.6431	0.968293	0.0768902	0.336759	0.738908	0.923835	-0.144283	-0.430027	0.670596	0.94254	0.298064	0.941339	0.354894	0.796201	0.442347	0.949277	0.350916	0.999592	0.232842	0.822475	0.418025	0.757057
Cluster-17282.6432	2.80098	0.287205	1.45516	0.157176	0.53583	0.122637	0.422143	0.67627	0.943892	0.451774	1.56844	0.128447	0.608994	0.329137	0.778151	0.443259	0.999592	-0.136079	-0.557871	0.581538	0.847972
Cluster-17282.6433	-1.44383	1.10782	1.15392	0.258667	0.64735	1.64074	1.17814	0.249042	0.798477	0.5749	0.489455	0.62848	0.913376	-1.06584	-0.620406	0.540202	0.999592	0.102744	0.0756438	0.940261	0.98393
Cluster-17282.6434	0.921633	-0.697414	-2.07	0.0481619	0.329109	-0.738145	-1.48855	0.148217	0.743863	-0.656683	-1.34197	0.190803	0.680655	0.0814625	0.113333	0.910607	0.999592	0.719126	1.70997	0.0987637	0.429673
Cluster-17282.6436	2.07796	-0.25966	-1.32321	0.196885	0.583769	-0.437179	-1.51398	0.141673	0.739835	-0.0821405	-0.291599	0.772826	0.953479	0.355038	0.857491	0.398736	0.999592	0.122083	0.523587	0.604846	0.85746
Cluster-17282.6437	2.33849	0.237639	0.929607	0.360828	0.734605	0.209841	0.558294	0.581253	0.92133	0.265436	0.740454	0.465428	0.852246	0.0555957	0.105413	0.916829	0.999592	-0.027079	-0.0865254	0.931688	0.981628
Cluster-17282.6438	-1.49265	0.752257	1.23613	0.227077	0.61528	0.62659	0.702885	0.488156	0.895098	0.877923	1.08662	0.28683	0.755525	0.251333	0.211395	0.83417	0.999592	1.21154	1.10834	0.277509	0.651393
Cluster-17282.6439	-1.3815	-0.500352	-0.490156	0.627991	0.88191	-0.827279	-0.553488	0.584493	0.922346	-0.173425	-0.128594	0.898634	0.98209	0.653854	0.329512	0.744316	0.999592	0.763686	0.587643	0.561664	0.838004
Cluster-17282.644	2.47809	0.198841	1.19932	0.240845	0.629761	0.179807	0.736789	0.467617	0.888575	0.217876	0.887842	0.382482	0.812245	0.0380694	0.105748	0.916566	0.999592	0.197002	0.921653	0.364888	0.722163
Cluster-17282.6440	-0.03389	0.147032	0.65048	0.52089	0.832215	0.215901	0.651188	0.52044	0.905875	0.0781642	0.256393	0.799594	0.960116	-0.137736	-0.306947	0.761243	0.999592	2.00613	4.71166	6.63943e-05	0.00851404
Cluster-17282.6441	-0.303148	-0.2006	-0.550988	0.586182	0.863412	-0.0301806	-0.0564432	0.955405	0.993234	-0.37102	-0.649393	0.521581	0.877239	-0.34084	-0.409001	0.685772	0.999592	0.418115	0.83614	0.410429	0.751281
Cluster-17282.6442	-0.0556399	-1.23383	-2.00448	0.0551627	0.349304	-0.836775	-0.931884	0.359671	0.850967	-1.63089	-2.07674	0.0474881	0.463852	-0.79412	-0.688467	0.497044	0.999592	0.523965	0.855868	0.399617	0.744865
Cluster-17282.6443	3.11409	0.0313023	0.184075	0.855333	0.959139	0.531504	2.12342	0.0430485	0.622969	-0.468899	-1.86167	0.0735905	0.522804	-1.0004	-2.70763	0.0116211	0.999592	0.12553	0.577901	0.568129	0.841514
Cluster-17282.6444	0.902183	0.110684	0.266531	0.79186	0.940209	0.490374	0.802719	0.42916	0.875395	-0.269006	-0.425208	0.674061	0.928279	-0.75938	-0.820272	0.419258	0.999592	-1.13521	-2.46113	0.0205434	0.210032
Cluster-17282.6445	-0.776002	1.03661	1.53799	0.135821	0.506695	0.729929	0.77114	0.447396	0.882423	1.3433	1.05544	0.300686	0.765804	0.613368	0.342105	0.734951	0.999592	-0.782536	-0.884746	0.384194	0.734941
Cluster-17282.6446	2.87311	-0.0798718	-0.423276	0.675453	0.900805	0.309928	1.11583	0.274348	0.81202	-0.469671	-1.68621	0.103302	0.573725	-0.779599	-1.90752	0.0671638	0.999592	0.188179	0.785268	0.439146	0.76939
Cluster-17282.6447	3.00981	0.430866	2.01203	0.0543126	0.346909	0.727355	2.30761	0.0289364	0.599905	0.134378	0.422277	0.676173	0.928844	-0.592977	-1.27061	0.214729	0.999592	-0.0731348	-0.264889	0.79311	0.93699
Cluster-17282.6448	-1.98255	1.09044	1.67946	0.104621	0.456573	1.54966	1.68421	0.103692	0.704932	0.63123	0.525283	0.603682	0.90558	-0.918429	-0.539777	0.593784	0.999592	-0.986445	-1.19008	0.244396	0.61968
Cluster-17282.6449	-2.31151	-3.43325	-2.16115	0.0397355	0.303237	-2.87455	-1.24196	0.224953	0.786635	-3.99195	-1.98992	0.0568348	0.485987	-1.11739	-0.379531	0.707268	0.999592	1.64246	1.19	0.244426	0.619692
Cluster-17282.6450	1.22808	0.28383	1.32167	0.197389	0.584101	0.512847	1.62244	0.116353	0.716046	0.0548126	0.17461	0.862692	0.974492	-0.458034	-0.993736	0.329191	0.999592	-0.283353	-1.07688	0.291079	0.662928
Cluster-17282.6451	0.421439	0.241971	0.71199	0.48259	0.810627	0.306294	0.61267	0.545231	0.912026	0.177647	0.343054	0.734219	0.944275	-0.128647	-0.169775	0.866455	0.999592	0.322363	0.699298	0.490358	0.799694
Cluster-17282.6452	1.66841	0.0908853	0.323783	0.748602	0.926955	0.413525	1.00086	0.325795	0.837697	-0.231755	-0.557441	0.581828	0.897915	-0.64528	-1.05806	0.299421	0.999592	0.120622	0.334035	0.740938	0.91572
Cluster-17282.6453	-0.91503	-0.117676	-0.203313	0.840418	0.955217	0.256009	0.302698	0.764444	0.960514	-0.491361	-0.515692	0.610275	0.907685	-0.74737	-0.541299	0.592749	0.999592	-0.109224	-0.143478	0.886981	0.968529
Cluster-17282.6454	-0.510305	0.810177	0.994736	0.328835	0.708666	1.42429	1.20686	0.238117	0.792159	0.196062	0.139645	0.889993	0.979971	-1.22823	-0.608468	0.548042	0.999592	-2.12695	-2.41963	0.0226615	0.220538
Cluster-17282.6455	-0.880933	0.578883	0.627915	0.535422	0.839576	1.59573	1.18361	0.247055	0.796665	-0.437966	-0.290234	0.773892	0.953798	-2.0337	-0.929242	0.361134	0.999592	-1.76076	-1.7451	0.0925316	0.418795
Cluster-17282.6456	-1.18648	0.58602	0.759237	0.454301	0.792815	1.26547	1.13711	0.265503	0.807781	-0.0934285	-0.0688283	0.945635	0.991634	-1.3589	-0.699021	0.490528	0.999592	-2.03672	-2.52034	0.0179541	0.197096
Cluster-17282.6459	-0.861496	0.871019	1.97888	0.0581331	0.356986	0.998329	1.54122	0.134926	0.732703	0.743708	1.12444	0.270744	0.745455	-0.25462	-0.262743	0.794747	0.999592	-1.62104	-3.34805	0.00241278	0.0721623
Cluster-17282.646	3.40704	-0.167686	-1.08158	0.289022	0.675965	-0.39433	-1.72941	0.0951767	0.696865	0.0589582	0.269478	0.789615	0.957926	0.453288	1.4085	0.170416	0.999592	0.111014	0.601873	0.552289	0.833223
Cluster-17282.6460	0.366797	0.161006	0.464302	0.646161	0.889598	0.576686	1.13026	0.268326	0.808666	-0.254674	-0.48516	0.631484	0.914404	-0.83136	-1.08164	0.288996	0.999592	-1.29473	-3.39157	0.00215996	0.0685564
Cluster-17282.6461	0.373372	-0.195267	-0.505136	0.61757	0.877574	0.120644	0.212026	0.833682	0.974829	-0.511177	-0.898746	0.376749	0.809307	-0.631821	-0.756902	0.455676	0.999592	-1.44132	-3.65541	0.00109539	0.0472708
Cluster-17282.6462	1.62396	0.475178	2.05469	0.0497225	0.33347	0.737334	2.16664	0.0392725	0.616698	0.213023	0.641414	0.526672	0.878874	-0.52431	-1.07408	0.292312	0.999592	-0.34422	-1.20078	0.240284	0.61579
Cluster-17282.6463	2.5121	0.312867	1.03019	0.312079	0.695037	0.575942	1.28903	0.208345	0.77954	0.0497906	0.115037	0.909269	0.984402	-0.526152	-0.82676	0.415634	0.999592	-1.29535	-3.9204	0.000547544	0.0313033
Cluster-17282.6464	1.17841	0.316476	1.02856	0.312831	0.695498	0.832801	1.8388	0.0769899	0.679792	-0.199849	-0.441682	0.662243	0.92461	-1.03265	-1.55498	0.131619	0.999592	-1.05087	-2.98486	0.00596993	0.113592
Cluster-17282.6465	2.15144	0.301573	1.20759	0.237696	0.626802	0.48914	1.33078	0.194412	0.77204	0.114005	0.314429	0.755617	0.949394	-0.375136	-0.70435	0.487257	0.999592	-0.792194	-2.75826	0.0103095	0.149536
Cluster-17282.6467	1.42581	0.421746	1.41675	0.168013	0.548589	1.45305	3.32119	0.00258282	0.457215	-0.609563	-1.31879	0.198336	0.687589	-2.06262	-3.05567	0.00501702	0.999592	-0.970957	-2.69352	0.0120137	0.161524
Cluster-17282.6468	1.54869	0.386261	1.14059	0.264076	0.652717	0.47671	0.956471	0.347337	0.846161	0.295812	0.583457	0.564438	0.892238	-0.180898	-0.243442	0.809507	0.999592	-1.44736	-3.90499	0.000570225	0.0319558
Cluster-17282.647	-1.03514	0.155611	0.495197	0.624475	0.88077	-0.415678	-0.898665	0.376791	0.857964	0.7269	1.57078	0.127902	0.608472	1.14258	1.68242	0.104042	0.999592	-0.288802	-0.78752	0.43785	0.768703
Cluster-17282.6472	-0.360642	0.603036	1.39993	0.172941	0.555465	1.40733	2.22486	0.0346566	0.610065	-0.201258	-0.297096	0.768671	0.952623	-1.60859	-1.62841	0.115075	0.999592	-1.45941	-2.97818	0.00606818	0.114331
Cluster-17282.6473	0.362924	0.407052	1.42247	0.166362	0.546754	0.918408	2.18104	0.0380827	0.616698	-0.104305	-0.241782	0.81078	0.962496	-1.02271	-1.61847	0.117208	0.999592	-1.30629	-4.05728	0.000381388	0.0250738
Cluster-17282.6475	1.07115	0.471162	1.71286	0.0982238	0.444422	1.18098	2.91726	0.00703849	0.49985	-0.238659	-0.578554	0.567695	0.893308	-1.41964	-2.34842	0.0264438	0.999592	-1.31519	-4.17884	0.000276186	0.0210848
Cluster-17282.6476	0.043008	0.00909712	0.0211764	0.983261	0.996222	-0.0294328	-0.0467104	0.963088	0.994034	0.047627	0.0695603	0.945057	0.991474	0.0770598	0.0773118	0.938947	0.999592	-1.22393	-2.67078	0.0126725	0.165612
Cluster-17282.6478	-1.01215	0.25453	0.631774	0.532858	0.83836	-0.00715997	-0.012263	0.990306	0.998353	0.516219	0.74382	0.463422	0.851296	0.523379	0.524467	0.604242	0.999592	-1.28983	-2.97984	0.00604363	0.114113
Cluster-17282.6479	0.294555	-0.390951	-1.56454	0.129361	0.496657	-0.32934	-0.896545	0.377901	0.858693	-0.452563	-1.29626	0.205879	0.69282	-0.123223	-0.239868	0.812247	0.999592	0.0220204	0.0769616	0.939223	0.98358
Cluster-17282.6480	-2.7565	-0.0574211	-0.0425216	0.966396	0.991937	1.5497	0.780294	0.442018	0.880257	-1.66455	-0.873324	0.390203	0.81585	-3.21425	-1.14648	0.261675	0.999592	-1.56432	-1.10285	0.279845	0.653145
Cluster-17282.6481	-0.820205	0.510012	1.27572	0.212942	0.600688	0.420992	0.717246	0.479394	0.892565	0.599032	0.950619	0.350247	0.793671	0.17804	0.193807	0.84778	0.999592	-0.163388	-0.302448	0.764633	0.925645
Cluster-17282.6483	-1.07339	-1.09722	-2.25138	0.0327207	0.278636	-1.20331	-1.6782	0.10487	0.706165	-0.99114	-1.42588	0.165386	0.655616	0.212168	0.207597	0.837105	0.999592	-0.24456	-0.545287	0.590041	0.851404
Cluster-17282.6484	3.77807	-0.358548	-1.8464	0.0758461	0.401166	-0.583764	-2.04252	0.0509957	0.640242	-0.133331	-0.473443	0.63971	0.916698	0.450432	1.08877	0.285898	0.999592	-0.786356	-3.84629	0.000665371	0.0352235
Cluster-17282.6486	-0.536331	-0.0577299	-0.171718	0.864942	0.961826	-0.0645286	-0.130835	0.896878	0.983657	-0.0509312	-0.0952357	0.924832	0.986917	0.0135975	0.0174612	0.986197	0.999592	-0.0107185	-0.0244487	0.980675	0.994849
Cluster-17282.6487	0.753419	-0.566385	-1.05031	0.302904	0.687653	0.0472734	0.0595611	0.952945	0.99312	-1.18004	-1.46784	0.153725	0.641967	-1.22732	-1.04124	0.307015	0.999592	-1.12276	-2.0238	0.0530101	0.32769
Cluster-17282.6488	-0.68639	-0.414869	-0.427731	0.672265	0.899669	-1.16721	-0.82027	0.4193	0.872053	0.337476	0.218781	0.828478	0.967073	1.50469	0.669886	0.508663	0.999592	-0.100942	-0.0903065	0.928715	0.980527
Cluster-17282.6489	5.77977	0.116473	1.67345	0.10581	0.458899	0.195677	1.91	0.0668303	0.665054	0.037269	0.365007	0.717955	0.94036	-0.158408	-1.05687	0.299954	0.999592	0.126408	1.44399	0.160269	0.525035
Cluster-17282.649	-1.15033	-0.442157	-1.00503	0.323822	0.704897	-0.921968	-1.42582	0.165402	0.75599	0.0376539	0.061486	0.951426	0.992713	0.959622	1.06487	0.296386	0.999592	-0.402191	-0.890533	0.381062	0.732685
Cluster-17282.6490	-0.441893	-0.778785	-2.50545	0.0185753	0.217542	-0.914478	-2.00541	0.0550567	0.644831	-0.643093	-1.30037	0.204485	0.69172	0.271386	0.37687	0.709222	0.999592	0.426211	1.0931	0.284027	0.657016
Cluster-17282.6492	-1.35669	0.782434	0.441446	0.662547	0.895941	-1.46414	-0.563343	0.578037	0.920481	3.02901	1.06896	0.29493	0.76119	4.49314	1.08968	0.285872	0.999592	-2.40244	-1.65779	0.109402	0.44678
Cluster-17282.6493	-0.783135	0.222225	0.622946	0.538557	0.841449	-0.0359402	-0.0686595	0.945768	0.992491	0.48039	0.993297	0.329401	0.782281	0.51633	0.7253	0.47452	0.999592	-0.770341	-2.09614	0.0455962	0.305896
Cluster-17282.6495	5.23859	0.129581	1.5423	0.134663	0.505126	0.0988134	0.799019	0.431266	0.876251	0.160348	1.289	0.208354	0.695202	0.0615344	0.3372	0.738578	0.999592	0.0119092	0.113465	0.910503	0.975368
Cluster-17282.6497	5.99607	0.226333	2.57542	0.0158199	0.203274	0.312264	2.41394	0.0228486	0.578982	0.140402	1.08748	0.286458	0.755274	-0.171862	-0.906901	0.372498	0.999592	-0.0862667	-0.790753	0.435992	0.767659
Cluster-17282.6498	0.197314	-0.781145	-2.66796	0.0127565	0.184471	-0.727819	-1.68883	0.102792	0.703696	-0.834471	-1.92254	0.0651675	0.507157	-0.106652	-0.167516	0.868215	0.999592	0.610385	1.66838	0.10682	0.442908
Cluster-17282.6499	-1.25981	-0.349583	-0.737061	0.467454	0.801418	-1.092	-1.56444	0.129384	0.727699	0.39283	0.55214	0.585403	0.898947	1.48482	1.42417	0.165876	0.999592	-0.0971689	-0.187435	0.852723	0.958078
Cluster-17282.65	-0.863111	0.171846	0.348934	0.729851	0.920886	0.244008	0.337615	0.738269	0.955487	0.0996838	0.149069	0.882609	0.978695	-0.144324	-0.146625	0.88452	0.999592	-0.143774	-0.244859	0.808421	0.942754
Cluster-17282.650	-0.220939	-0.568773	-1.50606	0.143684	0.517884	-0.579066	-1.04379	0.305858	0.828341	-0.558481	-0.945255	0.352928	0.795089	0.020585	0.0238779	0.981126	0.999592	-0.442296	-1.09396	0.283653	0.656631
Cluster-17282.6500	-0.405831	-0.00233788	-0.0052238	0.995871	0.999334	1.14632	1.74839	0.0917824	0.695021	-1.151	-1.59434	0.122522	0.601232	-2.29732	-2.1895	0.0373985	0.999592	-0.365629	-0.652816	0.519406	0.815892
Cluster-17282.6501	-0.145091	0.0903944	0.215625	0.830904	0.952495	0.158757	0.257985	0.798379	0.966661	0.0220319	0.0385664	0.96952	0.995691	-0.136725	-0.162596	0.87205	0.999592	-0.698629	-1.53656	0.13606	0.489225
Cluster-17282.6502	-0.572315	-0.34929	-0.793771	0.434263	0.782292	-0.240247	-0.371117	0.713452	0.950269	-0.458333	-0.684997	0.499196	0.866919	-0.218086	-0.222697	0.82545	0.999592	0.351083	0.613094	0.544955	0.829534
Cluster-17282.6504	-0.715551	0.408562	1.06115	0.298038	0.684033	-0.157616	-0.280143	0.781507	0.964309	0.974739	1.53838	0.135617	0.618653	1.13235	1.23324	0.228135	0.999592	0.236462	0.420535	0.677429	0.888986
Cluster-17282.6505	1.64593	0.0454176	0.28503	0.7778	0.935732	-0.291508	-1.24286	0.224626	0.786626	0.382344	1.63267	0.11417	0.59047	0.673852	1.96045	0.0603573	0.999592	0.337206	1.65745	0.109026	0.446294
Cluster-17282.6506	0.748268	0.314606	0.700832	0.489416	0.814908	0.388046	0.587477	0.561774	0.915891	0.241166	0.375047	0.710561	0.938278	-0.146881	-0.155387	0.877674	0.999592	0.146693	0.255767	0.800073	0.939496
Cluster-17282.6507	0.79254	0.116126	0.444631	0.660137	0.894816	0.0610509	0.159805	0.874226	0.979973	0.171202	0.401235	0.691411	0.933527	0.110151	0.177947	0.860096	0.999592	-0.0558374	-0.164678	0.870427	0.963204
Cluster-17282.651	0.761728	-0.236707	-0.727016	0.473485	0.805445	-0.0586941	-0.122558	0.903367	0.984996	-0.414719	-0.899241	0.37649	0.809054	-0.356025	-0.52489	0.603951	0.999592	-0.859157	-2.49211	0.0191486	0.203377
Cluster-17282.6513	-0.846147	0.193098	0.584127	0.563993	0.853048	-0.219682	-0.451619	0.655157	0.93957	0.605878	1.21391	0.235314	0.718461	0.825559	1.12938	0.26869	0.999592	0.106669	0.235242	0.815799	0.945211
Cluster-17282.6514	4.71095	0.266469	2.83477	0.00858862	0.155655	0.167422	1.21008	0.236758	0.791936	0.365516	2.61312	0.0144973	0.325279	0.198094	0.965775	0.342744	0.999592	0.156294	1.28198	0.210771	0.58526
Cluster-17282.6515	2.92996	-0.688162	-2.43276	0.021902	0.233365	-0.798072	-1.92245	0.0651798	0.661525	-0.578252	-1.29023	0.207934	0.69482	0.21982	0.33666	0.738981	0.999592	0.370043	1.05113	0.302533	0.673452
Cluster-17282.6517	6.23159	0.303891	3.42588	0.00197892	0.0779311	0.272766	2.0891	0.0462748	0.628169	0.335016	2.58314	0.0155403	0.331855	0.0622502	0.326899	0.74627	0.999592	-0.0759898	-0.688319	0.497135	0.803304
Cluster-17282.6518	1.56047	-0.146446	-0.588757	0.560928	0.851873	-0.0973648	-0.266093	0.792193	0.965987	-0.195526	-0.553475	0.584501	0.898601	-0.0981616	-0.18895	0.851548	0.999592	0.321525	1.02499	0.314483	0.683115
Cluster-17282.6519	1.34774	-0.153146	-0.308028	0.76043	0.929871	-0.896494	-1.22845	0.229905	0.790099	0.590201	0.871776	0.391036	0.816136	1.48669	1.49187	0.147354	0.999592	0.342464	0.58757	0.561715	0.838004
Cluster-17282.6520	0.00278981	-0.469522	-1.30251	0.203764	0.591177	-0.649736	-1.22537	0.231038	0.790225	-0.289309	-0.566343	0.575848	0.896484	0.360427	0.479743	0.635281	0.999592	-0.239623	-0.611311	0.546116	0.83014
Cluster-17282.6521	2.09089	0.409426	1.44769	0.159238	0.538567	0.434091	1.04396	0.305781	0.828341	0.38476	0.882444	0.385341	0.813318	-0.0493308	-0.0774116	0.938868	0.999592	-0.275112	-0.764453	0.45124	0.776627
Cluster-17282.6522	3.7229	0.350283	1.93724	0.0632639	0.371101	0.48708	1.83008	0.0783212	0.681101	0.213486	0.804406	0.428203	0.833717	-0.273594	-0.702292	0.488519	0.999592	0.108907	0.465219	0.645512	0.875054
Cluster-17282.6523	4.3757	0.467828	2.81119	0.00908784	0.159597	0.457366	1.8677	0.0727163	0.675334	0.47829	1.90524	0.0674721	0.511628	0.0209239	0.0569057	0.95504	0.999592	-0.23084	-1.09654	0.282545	0.655668
Cluster-17282.6524	2.90341	0.106348	0.467914	0.643608	0.888833	0.16129	0.482537	0.633321	0.93429	0.0514055	0.147519	0.883821	0.978833	-0.109885	-0.215632	0.830898	0.999592	0.000641751	0.00221806	0.998247	0.999492
Cluster-17282.6525	3.93315	0.343695	2.05375	0.0498197	0.333852	0.472146	1.9173	0.0658574	0.661915	0.215245	0.852572	0.401411	0.821207	-0.256901	-0.694743	0.493164	0.999592	0.108946	0.494448	0.624997	0.867069
Cluster-17282.6526	4.31984	0.531433	2.74771	0.0105709	0.170737	0.5646	1.98322	0.0576191	0.649998	0.498267	1.75909	0.0899142	0.553562	-0.0663324	-0.159511	0.874456	0.999592	-0.142251	-0.583072	0.564693	0.839723
Cluster-17282.6528	1.5074	0.11014	0.186271	0.853642	0.95871	-1.03454	-1.19341	0.243219	0.795339	1.25482	1.58315	0.125178	0.604405	2.28937	1.96246	0.0602238	0.999592	-0.215353	-0.341358	0.735509	0.91348
Cluster-17282.6529	1.97269	0.0530835	0.0802572	0.936646	0.983709	0.274355	0.282389	0.779876	0.963732	-0.168188	-0.184681	0.854909	0.973081	-0.442542	-0.33016	0.743919	0.999592	-0.402703	-0.530551	0.600222	0.855285
Cluster-17282.653	-0.112729	0.126613	0.373953	0.711366	0.914481	0.0801403	0.161365	0.87301	0.979856	0.173086	0.320851	0.750799	0.948328	0.0929452	0.118348	0.90667	0.999592	-0.874586	-2.27645	0.0309812	0.254248
Cluster-17282.6530	1.96512	-0.283642	-0.937772	0.356691	0.73144	-0.385275	-0.865372	0.394474	0.863718	-0.182009	-0.407703	0.686713	0.932015	0.203265	0.310306	0.758715	0.999592	0.205909	0.549363	0.587281	0.850587
Cluster-17282.6531	2.27402	0.268953	0.563339	0.577941	0.859347	-0.335552	-0.477613	0.636842	0.935308	0.873457	1.27256	0.214228	0.700162	1.20901	1.19847	0.241344	0.999592	-0.0176848	-0.0304523	0.975935	0.993678
Cluster-17282.6532	2.12846	-0.292064	-1.46988	0.153173	0.530334	-0.462991	-1.58305	0.125078	0.723947	-0.121138	-0.417453	0.679655	0.929859	0.341853	0.802282	0.429409	0.999592	0.433837	1.72583	0.0958298	0.424984
Cluster-17282.6533	1.58375	-0.0135659	-0.0558347	0.955885	0.988652	-0.493471	-1.38016	0.178881	0.762288	0.466339	1.3336	0.193497	0.683091	0.959811	1.86765	0.0727233	0.999592	0.156298	0.521899	0.606004	0.858118
Cluster-17282.6534	-1.96737	0.094224	0.0637577	0.949634	0.986876	0.509957	0.241047	0.811343	0.970076	-0.321509	-0.19169	0.849422	0.971608	-0.831466	-0.344016	0.733504	0.999592	0.0356518	0.0218385	0.982738	0.995229
Cluster-17282.6536	-0.834836	-0.771626	-1.53471	0.136513	0.508092	-1.38601	-1.88025	0.0709254	0.673589	-0.15724	-0.233196	0.817371	0.964338	1.22877	1.23814	0.226343	0.999592	0.702178	1.15763	0.257173	0.631473
Cluster-17282.6537	-0.022001	-0.955394	-3.11587	0.00432271	0.113282	-0.480261	-1.09477	0.283304	0.816736	-1.43053	-2.58581	0.0154446	0.331755	-0.950266	-1.20594	0.238324	0.999592	-0.106378	-0.301508	0.765342	0.926073
Cluster-17282.6538	1.6288	0.128807	0.208811	0.836196	0.953696	-0.377513	-0.417438	0.679728	0.944241	0.635127	0.768105	0.44923	0.843987	1.01264	0.83207	0.412821	0.999592	-0.433061	-0.647551	0.522858	0.817787
Cluster-17282.6539	1.75548	0.470758	1.44798	0.15916	0.538511	0.133264	0.278733	0.782578	0.964579	0.808253	1.76552	0.0888061	0.551444	0.674989	1.00229	0.325118	0.999592	-0.445581	-1.16814	0.25298	0.627812
Cluster-17282.654	-1.62628	-0.278257	-0.36476	0.718138	0.917062	-0.681701	-0.627848	0.535388	0.910124	0.125187	0.0896463	0.929231	0.987978	0.806888	0.407009	0.687216	0.999592	-1.18653	-1.5639	0.129509	0.479427
Cluster-17282.6540	0.120611	0.12538	0.178766	0.859461	0.960461	-0.146098	-0.142431	0.887801	0.982465	0.396859	0.433431	0.668158	0.926238	0.542957	0.403199	0.689989	0.999592	-0.439564	-0.591157	0.559351	0.83677
Cluster-17282.6541	1.17291	0.1453	0.306266	0.761756	0.930434	0.332373	0.478175	0.636382	0.935254	-0.0417727	-0.0661916	0.947714	0.992231	-0.374146	-0.402862	0.690228	0.999592	0.093276	0.163688	0.871199	0.963574
Cluster-17282.6542	2.15876	0.0523349	0.153628	0.879047	0.96593	-0.379718	-0.758963	0.454462	0.884902	0.484388	1.03532	0.30972	0.772279	0.864106	1.25481	0.220322	0.999592	-0.188596	-0.484935	0.631641	0.869504
Cluster-17282.6543	5.09385	0.250343	2.07695	0.0474669	0.326994	0.468058	2.63877	0.0136572	0.538843	0.0326289	0.179912	0.858568	0.973888	-0.435429	-1.63882	0.112875	0.999592	-0.00191495	-0.0124421	0.990165	0.997303
Cluster-17282.6545	5.02491	0.340852	2.77698	0.00986086	0.16555	0.358318	1.98326	0.0576144	0.649998	0.323386	1.78471	0.0855715	0.546196	-0.0349312	-0.131385	0.896447	0.999592	-0.140187	-0.91588	0.367853	0.724319
Cluster-17282.6546	0.534448	0.40473	1.54442	0.134149	0.504096	0.00112464	0.00291609	0.997695	0.999451	0.808336	2.05566	0.0496228	0.469934	0.807211	1.40087	0.172663	0.999592	0.000309206	0.000917241	0.999275	0.999745
Cluster-17282.6547	1.77668	0.122266	0.195875	0.846213	0.957063	-0.782052	-0.853188	0.401256	0.865666	1.02658	1.19984	0.240894	0.723699	1.80863	1.43615	0.162743	0.999592	-0.140624	-0.200785	0.842411	0.954611
Cluster-17282.6548	1.33583	0.10274	0.334621	0.740501	0.924364	0.020611	0.0456309	0.963941	0.994086	0.184869	0.423187	0.675517	0.928472	0.164258	0.255705	0.80012	0.999592	-0.338927	-0.937836	0.356659	0.716129
Cluster-17282.655	1.6234	0.0151242	0.0582791	0.953956	0.988236	0.042895	0.112299	0.911419	0.986325	-0.0126466	-0.0327601	0.974107	0.99638	-0.0555416	-0.0981137	0.922568	0.999592	-0.823472	-2.82855	0.00871766	0.137408
Cluster-17282.6550	6.53952	-0.0371967	-0.383916	0.704053	0.912065	-0.067173	-0.471013	0.641422	0.936678	-0.00722044	-0.0504571	0.96013	0.994146	0.0599526	0.28554	0.777414	0.999592	0.352427	2.84345	0.00841142	0.134858
Cluster-17282.6551	3.49169	0.423867	1.74722	0.091988	0.433635	0.731894	2.04984	0.0502272	0.637677	0.11584	0.329327	0.744455	0.946586	-0.616053	-1.19221	0.243574	0.999592	0.603894	1.80424	0.0823829	0.39807
Cluster-17282.6552	0.231625	0.668899	1.10914	0.277172	0.664934	0.974529	1.10352	0.279557	0.814943	0.363269	0.45554	0.65237	0.921331	-0.61126	-0.520949	0.606657	0.999592	-0.1199	-0.155597	0.87751	0.96535
Cluster-17282.6555	-2.29951	-0.230923	-0.157494	0.87603	0.965222	1.62958	0.757445	0.455356	0.885123	-2.09143	-1.05271	0.301823	0.766509	-3.72101	-1.27242	0.214093	0.999592	0.681927	0.335327	0.739975	0.915135
Cluster-17282.6556	0.027826	-0.437681	-0.917465	0.367038	0.739314	-0.658072	-0.937166	0.356997	0.849406	-0.217289	-0.311176	0.758061	0.950042	0.440783	0.42995	0.670651	0.999592	-0.510508	-1.00354	0.324528	0.691838
Cluster-17282.6559	3.12909	-0.986434	-1.22198	0.233136	0.622076	-1.41301	-1.19141	0.244702	0.796207	-0.559854	-0.444189	0.660735	0.924152	0.853158	0.463796	0.646815	0.999592	0.235369	0.242943	0.810036	0.943284
Cluster-17282.6560	3.75912	0.490231	0.873625	0.390416	0.755417	2.78906	3.39231	0.00225247	0.453998	-1.8086	-2.422	0.0228027	0.375451	-4.59767	-4.18379	0.0002949	0.824487	-0.562253	-0.833522	0.412234	0.75277
Cluster-17282.6561	5.05993	0.346171	0.561426	0.579513	0.86008	-0.724854	-0.80135	0.430492	0.876136	1.4172	1.701	0.10137	0.572483	2.14205	1.74669	0.0929884	0.999592	0.0455927	0.0630271	0.950247	0.986728
Cluster-17282.6563	1.5661	-2.41798	-1.82274	0.0804531	0.410305	-3.19797	-1.70844	0.100075	0.70241	-1.63799	-0.660558	0.515001	0.873773	1.55998	0.445408	0.659899	0.999592	0.663313	0.469025	0.643159	0.874261
Cluster-17282.6564	1.68575	-3.04355	-1.75748	0.0912172	0.432268	-4.06575	-1.84513	0.0770345	0.679792	-2.02134	-0.549759	0.587419	0.899749	2.04441	0.410923	0.68467	0.999592	-0.888323	-0.71478	0.481443	0.795196
Cluster-17282.6565	-1.87867	0.492839	0.366789	0.716647	0.916599	1.82566	0.945542	0.352801	0.847768	-0.839986	-0.540301	0.593436	0.901966	-2.66565	-1.18405	0.246754	0.999592	0.935705	0.478725	0.636004	0.871345
Cluster-17282.6566	0.517559	-0.152366	-0.23078	0.819229	0.948592	-0.40546	-0.422231	0.676206	0.94389	0.100729	0.122385	0.903502	0.983166	0.506189	0.419568	0.678127	0.999592	-0.405498	-0.61922	0.540971	0.827401
Cluster-17282.6567	-0.258473	0.482032	1.14742	0.261294	0.650038	0.802111	1.30052	0.204434	0.777193	0.161952	0.244443	0.808739	0.962074	-0.640159	-0.662834	0.513067	0.999592	-1.10668	-2.28512	0.0303997	0.251788
Cluster-17282.6568	-0.484058	-0.764126	-1.40341	0.171913	0.554145	0.480266	0.601932	0.55225	0.914021	-2.00852	-2.29269	0.0298999	0.406761	-2.48878	-1.95397	0.0611564	0.999592	-0.630847	-1.06257	0.297409	0.66905
Cluster-17282.6569	-0.449149	0.385791	0.821501	0.41857	0.77202	1.13891	1.64903	0.110753	0.711388	-0.367324	-0.554584	0.583753	0.89845	-1.50623	-1.54598	0.133773	0.999592	-1.15975	-2.20716	0.0360051	0.274034
Cluster-17282.657	-0.727558	0.33103	0.885881	0.383519	0.750496	-0.168564	-0.308693	0.759929	0.960003	0.830623	1.35084	0.18798	0.677676	0.999187	1.12133	0.272042	0.999592	-1.05944	-2.56062	0.0163689	0.188525
Cluster-17282.6570	-3.22646	-0.303026	-0.164943	0.870228	0.963537	-1.42368	-0.534462	0.597433	0.925609	0.81763	0.258926	0.797673	0.959883	2.24131	0.493415	0.625743	0.999592	0.502727	0.204059	0.839851	0.953955
Cluster-17282.6571	-2.9095	-1.65977	-0.25211	0.803032	0.943969	-0.138184	-0.0143661	0.988653	0.99806	-3.18135	-0.373675	0.711819	0.938356	-3.04316	-0.243153	0.809885	0.999592	0.399091	0.0548051	0.956732	0.988588
Cluster-17282.6573	-2.25968	-1.81329	-1.57149	0.127739	0.49434	-3.67759	-2.16893	0.0390814	0.616698	0.0510099	0.0283966	0.977555	0.996582	3.7286	1.42172	0.166578	0.999592	0.924611	0.699507	0.49023	0.799668
Cluster-17282.6574	2.72746	-0.478433	-2.59822	0.0150074	0.19866	-0.124363	-0.459087	0.649853	0.938338	-0.832503	-2.972	0.00616056	0.244467	-0.70814	-1.72735	0.0955516	0.999592	-0.700639	-3.44245	0.00189683	0.0637183
Cluster-17282.6575	1.48751	0.240065	0.896416	0.377969	0.746634	0.27253	0.691425	0.495212	0.898055	0.207601	0.519059	0.607957	0.907347	-0.0649297	-0.110741	0.912642	0.999592	0.414196	1.13631	0.26583	0.640711
Cluster-17282.6576	0.696137	-0.156338	-0.69133	0.495271	0.818301	0.102451	0.307783	0.760614	0.960218	-0.415127	-1.25202	0.22132	0.707351	-0.517578	-1.06336	0.297055	0.999592	0.655083	2.12993	0.0424597	0.295719
Cluster-17282.6577	0.85579	0.0220581	0.0760123	0.939971	0.98431	0.397468	0.930584	0.360331	0.851514	-0.353351	-0.816998	0.421094	0.831039	-0.750819	-1.18401	0.246749	0.999592	0.480457	1.20488	0.238724	0.614393
Cluster-17282.6578	2.29594	0.012834	0.0652195	0.948481	0.986681	0.197539	0.681982	0.50107	0.900229	-0.171871	-0.593622	0.557715	0.889591	-0.36941	-0.869352	0.392332	0.999592	0.219605	0.875027	0.389292	0.738109
Cluster-17282.6579	5.0945	6.54019e-05	0.000706373	0.999442	0.999907	-0.311436	-2.28519	0.0303949	0.602207	0.311567	2.29766	0.0295754	0.405578	0.623003	3.12943	0.00417945	0.999592	0.0178998	0.158418	0.875309	0.96469
Cluster-17282.6580	-2.34927	-0.392255	-0.311064	0.758145	0.929403	-0.572051	-0.311386	0.757904	0.959571	-0.212459	-0.133485	0.894802	0.981298	0.359592	0.153947	0.878799	0.999592	0.369779	0.263088	0.794484	0.937451
Cluster-17282.6581	-0.514467	-0.661178	-0.747994	0.460983	0.797266	-2.32376	-1.78621	0.0853937	0.689158	1.00141	0.782327	0.440886	0.839649	3.32517	1.76817	0.0884252	0.999592	-0.284728	-0.35311	0.726771	0.909784
Cluster-17282.6582	4.45963	-0.0049565	-0.0576439	0.954458	0.988537	-0.0286696	-0.226533	0.822497	0.972374	0.0187566	0.14655	0.884578	0.979051	0.0474262	0.252703	0.802415	0.999592	0.200273	1.82745	0.0787272	0.389998
Cluster-17282.6584	-0.856681	-0.62317	-0.448413	0.65751	0.894042	-0.185334	-0.0913665	0.92789	0.989951	-1.061	-0.595494	0.556579	0.889173	-0.875671	-0.3345	0.740642	0.999592	-1.60299	-1.38902	0.176422	0.545534
Cluster-17282.6585	-1.94315	-1.29449	-1.12546	0.270361	0.658413	-2.50373	-1.51467	0.141546	0.739835	-0.0852482	-0.0416643	0.967075	0.995353	2.41848	0.827308	0.415359	0.999592	1.73167	0.940292	0.355455	0.715264
Cluster-17282.6586	0.402337	0.0289314	0.0356242	0.971851	0.993558	0.452783	0.380233	0.706829	0.949985	-0.394921	-0.362156	0.720132	0.940663	-0.847704	-0.52816	0.601821	0.999592	-0.0963886	-0.101652	0.919804	0.978349
Cluster-17282.6587	3.71156	0.156195	1.17275	0.251159	0.639926	0.0984335	0.502097	0.619677	0.930938	0.213956	1.09414	0.283578	0.753701	0.115523	0.402466	0.690516	0.999592	-0.348446	-2.18831	0.0374935	0.279499
Cluster-17282.6588	0.0740341	0.161606	0.558981	0.580791	0.860819	-0.336891	-0.795501	0.433274	0.877078	0.660104	1.41409	0.168784	0.658586	0.996994	1.46971	0.153219	0.999592	-0.275441	-0.760877	0.453337	0.778207
Cluster-17282.6589	0.0306255	-0.055693	-0.157459	0.876057	0.965222	0.0390996	0.0751122	0.94068	0.991894	-0.150486	-0.29421	0.770852	0.953097	-0.189585	-0.25227	0.802747	0.999592	0.17884	0.40819	0.68636	0.892999
Cluster-17282.6590	1.94341	-0.00282155	-0.0107295	0.991518	0.998216	-0.578214	-1.49647	0.146152	0.742047	0.572571	1.57364	0.127241	0.607372	1.15078	2.14903	0.0407737	0.999592	-0.625364	-2.23131	0.0341767	0.26731
Cluster-17282.6591	1.33997	0.050734	0.190263	0.850529	0.957971	-0.654667	-1.67004	0.106488	0.707782	0.756135	1.83509	0.0775538	0.53044	1.4108	2.34327	0.026747	0.999592	0.296543	0.858818	0.398016	0.743909
Cluster-17282.6592	2.9648	0.252465	1.70592	0.0995249	0.447075	0.110737	0.508338	0.615353	0.930069	0.394193	1.80826	0.0817395	0.538845	0.283457	0.88604	0.383435	0.999592	-0.515661	-2.96383	0.00628469	0.116581
Cluster-17282.6593	2.69902	0.0646843	0.398448	0.69344	0.908322	0.054446	0.227873	0.821465	0.972112	0.0749227	0.308812	0.75984	0.950579	0.0204766	0.0575761	0.954511	0.999592	-0.164202	-0.826602	0.415722	0.75546
Cluster-17282.6594	0.00108519	-0.328992	-0.591308	0.559243	0.851268	0.197539	0.241208	0.81122	0.97007	-0.855524	-1.03901	0.308036	0.770976	-1.05306	-0.871779	0.391032	0.999592	0.540918	0.73384	0.469385	0.787962
Cluster-17282.6595	-0.692723	-1.3026	-1.62631	0.115558	0.475194	-1.60914	-1.44223	0.160794	0.752417	-0.996056	-0.648331	0.522274	0.877533	0.613084	0.284486	0.778219	0.999592	-0.661462	-0.903452	0.374316	0.728587
Cluster-17282.6596	0.337923	0.00693232	0.0233586	0.981536	0.995702	0.220045	0.503843	0.618466	0.930657	-0.20618	-0.482938	0.63304	0.914745	-0.426226	-0.679293	0.502746	0.999592	0.311948	0.800409	0.430474	0.764559
Cluster-17282.6598	2.37129	-0.28178	-1.52037	0.140065	0.513012	-0.0229832	-0.0842472	0.933483	0.99068	-0.540576	-1.97859	0.0581667	0.489527	-0.517593	-1.291	0.207669	0.999592	-0.137567	-0.62826	0.535123	0.824167
Cluster-17282.6599	-1.61475	-0.715818	-1.4993	0.145421	0.520276	-0.125594	-0.188982	0.851523	0.976747	-1.30604	-1.42428	0.165842	0.655783	-1.18045	-0.918066	0.366729	0.999592	1.10486	1.4043	0.171652	0.539502
Cluster-17282.66	1.15188	0.054816	0.131472	0.896379	0.971186	-0.12886	-0.209965	0.835274	0.975009	0.238492	0.388841	0.700449	0.936265	0.367351	0.408088	0.686433	0.999592	0.432526	0.785125	0.439229	0.769464
Cluster-17282.6600	4.51157	-0.361053	-2.06147	0.0490255	0.331227	-0.239525	-0.929282	0.360993	0.851524	-0.482581	-1.90997	0.0668346	0.509965	-0.243057	-0.654641	0.518248	0.999592	0.310362	1.43906	0.161649	0.527054
Cluster-17282.6601	4.84232	-0.533569	-2.84312	0.00841816	0.154552	-0.513728	-1.8597	0.0738786	0.675927	-0.553409	-2.00477	0.0551295	0.482067	-0.039681	-0.0979426	0.922703	0.999592	0.606895	2.5528	0.0166662	0.190117
Cluster-17282.6602	2.68759	-0.0484491	-0.317065	0.753638	0.928268	-0.0395277	-0.175771	0.861788	0.978176	-0.0573705	-0.250296	0.804257	0.961313	-0.0178428	-0.0531212	0.958027	0.999592	0.29467	1.49838	0.145658	0.503446
Cluster-17282.6603	5.59396	-0.309462	-2.15643	0.0401369	0.304489	-0.521128	-2.46705	0.0202698	0.570295	-0.0977958	-0.461961	0.647817	0.919637	0.423332	1.36278	0.184231	0.999592	0.608138	3.31244	0.00264066	0.0757127
Cluster-17282.6604	6.13854	0.129552	1.85446	0.0746476	0.398455	0.0752655	0.731938	0.470525	0.889832	0.183839	1.79144	0.0844612	0.544552	0.108573	0.720805	0.477236	0.999592	-0.127803	-1.498	0.145758	0.503503
Cluster-17282.6605	4.18683	0.145633	1.26868	0.215404	0.60338	0.238388	1.41106	0.16967	0.75804	0.0528781	0.307752	0.760637	0.950855	-0.185509	-0.736633	0.46771	0.999592	0.241329	1.59562	0.122236	0.468011
Cluster-17282.6606	4.03065	0.033803	0.231224	0.818887	0.948495	0.30185	1.40319	0.171979	0.760788	-0.234244	-1.06135	0.297949	0.763974	-0.536093	-1.65852	0.10881	0.999592	-0.138017	-0.75623	0.456072	0.779885
Cluster-17282.6608	4.75977	-0.062661	-0.718872	0.478407	0.808273	0.171834	1.33928	0.191667	0.770014	-0.297156	-2.32692	0.0277315	0.399793	-0.468989	-2.50156	0.0187409	0.999592	0.10122	0.931708	0.35976	0.717969
Cluster-17282.6609	4.42888	-0.12641	-1.18157	0.2477	0.636447	0.301658	1.91556	0.0660888	0.662504	-0.554478	-3.51369	0.00158003	0.143031	-0.856135	-3.69725	0.00098244	0.999592	-0.00193385	-0.0146164	0.988446	0.996801
Cluster-17282.6610	3.07262	-0.0882115	-0.385669	0.70277	0.911665	-0.0707031	-0.210006	0.835243	0.975009	-0.10572	-0.314388	0.755648	0.949405	-0.0350169	-0.0709484	0.943963	0.999592	-0.21376	-0.784767	0.439435	0.769659
Cluster-17282.6611	3.48309	-0.0932451	-0.847947	0.403936	0.763017	0.0361087	0.223135	0.825113	0.972968	-0.222599	-1.40673	0.170936	0.661195	-0.258708	-1.11244	0.275774	0.999592	0.0111051	0.0833306	0.934205	0.982372
Cluster-17282.6612	1.72948	-0.592498	-2.44234	0.0214345	0.230891	-0.303094	-0.849156	0.403275	0.866367	-0.881902	-2.54432	0.0169942	0.34174	-0.578807	-1.13583	0.26603	0.999592	-0.131392	-0.480067	0.635054	0.870975
Cluster-17282.6613	0.836653	-0.396461	-0.917737	0.366898	0.739203	-0.0912553	-0.143537	0.886934	0.982465	-0.701667	-1.12538	0.27035	0.74519	-0.610411	-0.666258	0.51091	0.999592	0.206305	0.393248	0.69723	0.89728
Cluster-17282.6614	4.00088	0.407714	2.90609	0.0072317	0.144137	0.137721	0.666973	0.510461	0.903179	0.677708	3.23217	0.00323308	0.187425	0.539987	1.75687	0.0902991	0.999592	-0.58733	-3.51512	0.00157422	0.0575328
Cluster-17282.6615	3.81699	0.354161	2.30861	0.0288727	0.264286	0.334317	1.48075	0.150272	0.745083	0.374004	1.62761	0.115246	0.591693	0.0396869	0.117844	0.907065	0.999592	-0.320455	-1.68515	0.103507	0.437071
Cluster-17282.6616	1.6397	0.58751	3.31507	0.00262318	0.0878474	0.746765	2.86264	0.00803191	0.505747	0.428254	1.64584	0.111413	0.587062	-0.318512	-0.833922	0.411656	0.999592	-0.50429	-2.30643	0.0290113	0.246404
Cluster-17282.6619	6.30845	-0.035186	-0.166799	0.868797	0.962917	-0.0461611	-0.148663	0.882947	0.981642	-0.0242108	-0.0779011	0.938493	0.990184	0.0219502	0.0481276	0.961976	0.999592	-0.370479	-1.49211	0.147501	0.506078
Cluster-17282.6620	5.59968	0.166863	0.447347	0.658396	0.894373	0.00371562	0.00676778	0.994653	0.999182	0.33001	0.607692	0.548757	0.885908	0.326294	0.40911	0.68587	0.999592	-0.474714	-1.08315	0.288862	0.660945
Cluster-17282.6622	1.09818	-0.30177	-0.802439	0.42932	0.778987	-0.519693	-0.939063	0.35604	0.849161	-0.0838462	-0.148186	0.883299	0.978784	0.435847	0.525791	0.603334	0.999592	1.52154	2.58662	0.0154157	0.183198
Cluster-17282.6623	1.12114	-0.21239	-0.639212	0.528082	0.836119	-0.506624	-1.03678	0.309054	0.830319	0.0818445	0.160631	0.873583	0.976642	0.588468	0.789784	0.436549	0.999592	1.2047	2.40446	0.0233397	0.223733
Cluster-17282.6624	0.733423	-0.0642537	-0.148421	0.883115	0.967525	-0.51234	-0.804096	0.428378	0.875022	0.383832	0.59363	0.55771	0.889591	0.896172	0.945469	0.352821	0.999592	0.648474	1.09345	0.283876	0.656848
Cluster-17282.6626	-0.395064	0.0744432	0.135569	0.89317	0.970076	-0.504099	-0.628207	0.535157	0.909976	0.652985	0.917871	0.366829	0.803676	1.15708	1.1063	0.278376	0.999592	-0.230883	-0.40418	0.68927	0.894028
Cluster-17282.6627	0.47973	-0.185506	-0.480082	0.635043	0.884937	0.00256569	0.00451146	0.996434	0.999367	-0.373579	-0.667101	0.51038	0.871515	-0.376144	-0.457212	0.651184	0.999592	-0.620768	-1.46323	0.154972	0.517312
Cluster-17282.6628	-0.840876	-0.379271	-0.571757	0.572226	0.856691	0.200888	0.20757	0.837125	0.975009	-0.959431	-1.13237	0.267456	0.742371	-1.16032	-0.932302	0.359459	0.999592	-0.515979	-0.773164	0.446155	0.773649
Cluster-17282.6629	-1.34395	-0.523797	-0.602908	0.551611	0.847751	-0.664498	-0.526046	0.603159	0.927165	-0.383096	-0.354626	0.72563	0.94221	0.281402	0.177754	0.860245	0.999592	0.332303	0.34288	0.734349	0.91304
Cluster-17282.663	-1.79176	-0.944317	-1.30352	0.203423	0.590759	-0.683829	-0.658302	0.515929	0.904342	-1.20481	-0.928115	0.361587	0.800635	-0.520977	-0.281337	0.780601	0.999592	0.0119589	0.0131673	0.989591	0.997028
Cluster-17282.6630	-1.85914	-1.43874	-1.33475	0.193127	0.579237	0.0399113	0.0252926	0.980008	0.997005	-2.91739	-2.05276	0.049923	0.470653	-2.9573	-1.41432	0.168719	0.999592	-1.28603	-1.41461	0.168634	0.535728
Cluster-17282.6633	-1.69376	-0.570032	-0.912171	0.369767	0.7408	0.13896	0.151119	0.881008	0.981191	-1.27902	-1.35518	0.186613	0.676059	-1.41798	-1.02587	0.314075	0.999592	-0.883421	-1.428	0.164781	0.53072
Cluster-17282.6635	-0.595547	-0.0860131	-0.126665	0.900146	0.97211	-0.640186	-0.643413	0.525395	0.906786	0.46816	0.428052	0.672015	0.92776	1.10835	0.697108	0.491706	0.999592	-0.349416	-0.440347	0.663198	0.882759
Cluster-17282.6636	-0.433863	-0.37081	-0.272576	0.787257	0.938994	0.304453	0.157654	0.875905	0.980155	-1.04607	-0.704015	0.487463	0.861873	-1.35053	-0.638661	0.528435	0.999592	-1.92313	-1.72999	0.0950721	0.423461
Cluster-17282.6637	-1.26902	-0.497426	-0.793419	0.434464	0.782424	-0.817478	-0.901641	0.375236	0.857256	-0.177374	-0.23584	0.81534	0.963707	0.640104	0.583571	0.564362	0.999592	-0.235476	-0.424707	0.674422	0.888015
Cluster-17282.6639	-0.595714	0.407799	0.736307	0.467906	0.801795	0.284302	0.349696	0.729285	0.953432	0.531296	0.703814	0.487586	0.861923	0.246994	0.222287	0.825767	0.999592	0.248844	0.339055	0.737196	0.914138
Cluster-17282.664	-1.15369	-1.97535	-1.32421	0.196603	0.583405	-2.10961	-0.975017	0.338261	0.842149	-1.8411	-1.00951	0.321746	0.777866	0.26851	0.10067	0.920561	0.999592	0.541185	0.424552	0.674548	0.888015
Cluster-17282.6642	4.09422	0.455625	3.2763	0.00289319	0.0927631	0.229826	1.1235	0.271136	0.810443	0.681423	3.45552	0.00183442	0.151399	0.451597	1.55716	0.131101	0.999592	0.342276	1.88114	0.0707993	0.373569
Cluster-17282.6644	6.82479	0.126941	1.774	0.0873648	0.424955	0.274291	2.60432	0.0147966	0.547141	-0.0204097	-0.191683	0.849428	0.971608	-0.294701	-1.88746	0.0699125	0.999592	0.0632246	0.697337	0.491565	0.800224
Cluster-17282.6645	-1.12383	-0.262416	-0.533919	0.597775	0.868172	0.378087	0.522701	0.605454	0.927655	-0.902919	-1.22591	0.230839	0.715334	-1.28101	-1.18676	0.245678	0.999592	-0.131373	-0.215544	0.830966	0.950946
Cluster-17282.665	0.473866	-0.967882	-1.74378	0.0926076	0.434922	-0.735132	-0.900548	0.375814	0.857614	-1.20063	-1.41183	0.169455	0.659446	-0.465501	-0.374283	0.711126	0.999592	-0.492076	-0.847045	0.404438	0.747733
Cluster-17282.6650	-1.86163	0.238259	0.268369	0.790459	0.939758	-1.16088	-0.88834	0.382219	0.859874	1.6374	1.25707	0.219513	0.705916	2.79829	1.46349	0.1549	0.999592	-0.27362	-0.278358	0.782862	0.933378
Cluster-17282.6652	4.61071	0.0745566	0.712237	0.48244	0.8105	-0.113655	-0.737651	0.467102	0.888345	0.262768	1.72209	0.0965138	0.564893	0.376423	1.67983	0.104548	0.999592	-0.154801	-1.22924	0.229609	0.605105
Cluster-17282.6653	-0.238195	-0.759862	-1.78734	0.085136	0.420414	-0.814127	-1.30546	0.202772	0.776955	-0.705597	-1.22937	0.229559	0.714166	0.10853	0.128466	0.898734	0.999592	-0.018929	-0.0446503	0.964715	0.990931
Cluster-17282.6654	0.97622	0.134366	0.281127	0.78076	0.936585	0.925966	1.32458	0.196435	0.773438	-0.657235	-1.05249	0.301922	0.766547	-1.5832	-1.72381	0.0961994	0.999592	-0.220794	-0.402711	0.690338	0.894209
Cluster-17282.6656	-0.684284	-0.24953	-0.390478	0.699253	0.910547	-1.21513	-1.30216	0.203884	0.777192	0.716073	0.870594	0.391665	0.816402	1.93121	1.59763	0.121787	0.999592	-0.614509	-1.12057	0.272359	0.646562
Cluster-17282.6658	-0.747038	-0.391197	-0.947558	0.351775	0.72793	0.615714	1.01414	0.319537	0.834761	-1.39811	-2.20625	0.0360763	0.429039	-2.01382	-2.17332	0.0387162	0.999592	-0.619984	-1.37572	0.180237	0.550605
Cluster-17282.6659	4.60767	0.182713	1.58887	0.123756	0.487838	0.114351	0.675839	0.504902	0.901118	0.251074	1.4418	0.16088	0.650713	0.136724	0.536237	0.596194	0.999592	0.234367	1.54501	0.134008	0.486116
Cluster-17282.6660	6.78794	0.112558	1.44977	0.158662	0.537647	0.131639	1.15191	0.259475	0.804517	0.0934768	0.813227	0.423215	0.832216	-0.038162	-0.226317	0.822662	0.999592	-0.338008	-3.62266	0.0011925	0.0496745
Cluster-17282.6661	-0.111422	-0.0303136	-0.0647572	0.948845	0.98677	-0.113943	-0.166637	0.8689	0.979222	0.0533154	0.0882485	0.930332	0.988183	0.167258	0.188348	0.852015	0.999592	-0.20951	-0.415497	0.681068	0.890366
Cluster-17282.6662	-1.27752	0.216335	0.322124	0.749845	0.927369	-0.591646	-0.603837	0.551002	0.913541	1.02432	1.1944	0.242728	0.725186	1.61596	1.28281	0.210484	0.999592	0.318919	0.416297	0.68049	0.890234
Cluster-17282.6663	0.262686	-0.26752	-0.529392	0.600868	0.869719	-0.418984	-0.568737	0.574245	0.919278	-0.116056	-0.180985	0.857734	0.973632	0.302928	0.321759	0.750118	0.999592	0.00659244	0.0122873	0.990287	0.997309
Cluster-17282.6664	-3.62239	0.52153	0.350655	0.728574	0.920435	-1.75225	-0.800757	0.430276	0.875976	2.7953	1.31688	0.198969	0.687843	4.54755	1.45713	0.156636	0.999592	-1.11511	-0.745029	0.462703	0.783961
Cluster-17282.6668	-1.00249	-0.740792	-1.72406	0.0961519	0.441204	-0.675071	-1.06827	0.294874	0.822581	-0.806513	-1.33016	0.194615	0.68401	-0.131442	-0.147378	0.883931	0.999592	0.196201	0.404059	0.689358	0.894028
Cluster-17282.6672	-2.19794	-0.655118	-0.962247	0.344481	0.722207	-1.83042	-1.82666	0.0788489	0.681101	0.520186	0.51255	0.612442	0.908392	2.35061	1.57969	0.125847	0.999592	0.390001	0.474564	0.638921	0.872314
Cluster-17282.6675	-0.774957	-0.184701	-0.505886	0.61705	0.877264	0.380725	0.71125	0.483041	0.893596	-0.750127	-1.28312	0.210377	0.697243	-1.13085	-1.32958	0.194804	0.999592	-0.652234	-1.57394	0.127171	0.476126
Cluster-17282.6681	-1.73666	1.92756	0.78291	0.440972	0.786286	6.14207	1.6953	0.102334	0.703345	-2.28694	-0.646592	0.523739	0.878007	-8.42901	-1.62142	0.117369	0.999592	-1.93892	-0.691243	0.495728	0.802766
Cluster-17282.6682	6.23463	1.05099	1.41991	0.168267	0.549051	1.52378	1.40599	0.172317	0.761163	0.578206	0.482007	0.63409	0.915239	-0.945579	-0.542714	0.592242	0.999592	-0.970842	-1.0232	0.316237	0.684846
Cluster-17282.6683	1.02138	2.15092	1.24772	0.223871	0.611832	4.92302	1.94068	0.0638301	0.65907	-0.621174	-0.239066	0.813033	0.963174	-5.5442	-1.45669	0.157838	0.999592	-3.69028	-1.94952	0.0627119	0.353402
Cluster-17282.6686	1.29685	-0.0232131	-0.0339223	0.973199	0.993706	0.189561	0.189287	0.851345	0.976747	-0.235988	-0.211891	0.833852	0.968397	-0.425549	-0.263233	0.794456	0.999592	-0.886129	-1.10148	0.280828	0.654214
Cluster-17282.6688	-0.135299	-0.643631	-0.72273	0.476304	0.806847	0.275059	0.213782	0.832387	0.974544	-1.56232	-1.0053	0.324025	0.778987	-1.83738	-0.824274	0.41729	0.999592	-1.3572	-1.45309	0.158174	0.522105
Cluster-17282.6695	-1.28311	-0.0990705	-0.263352	0.794283	0.941009	-0.198419	-0.360237	0.721478	0.952283	0.000278284	0.000456316	0.999639	0.999914	0.198698	0.224332	0.824191	0.999592	-0.0811436	-0.172946	0.863987	0.961326
Cluster-17282.67	2.41696	0.226154	1.03743	0.308755	0.692405	0.519981	1.6205	0.116769	0.716643	-0.0676721	-0.211844	0.833823	0.968397	-0.587653	-1.2531	0.220935	0.999592	-0.136392	-0.50321	0.618905	0.864095
Cluster-17282.670	-2.36395	-1.14589	-0.936306	0.357432	0.731663	-1.53923	-0.864944	0.394705	0.86379	-0.752544	-0.494237	0.625144	0.912247	0.78669	0.352542	0.727175	0.999592	0.570239	0.470498	0.641785	0.873697
Cluster-17282.6700	0.527837	-0.0633035	-0.227583	0.821688	0.949391	-0.517751	-1.26533	0.216586	0.783178	0.391144	0.989926	0.331016	0.783136	0.908895	1.56421	0.129437	0.999592	-0.0782773	-0.241877	0.810707	0.943552
Cluster-17282.6701	-0.158894	-0.845237	-2.25563	0.0324197	0.277233	-1.01198	-1.84534	0.0760042	0.679613	-0.67849	-1.37768	0.179636	0.669894	0.333494	0.460309	0.648987	0.999592	0.474191	1.13787	0.265191	0.640185
Cluster-17282.6704	-0.484561	-0.766326	-1.20494	0.238701	0.627696	-2.16303	-2.33077	0.0274963	0.595741	0.630382	0.775017	0.445077	0.841616	2.79342	2.33782	0.0270717	0.999592	-0.201322	-0.396046	0.695189	0.896443
Cluster-17282.6705	-3.02073	-0.22589	-0.215155	0.831266	0.952495	-1.97237	-1.37611	0.180117	0.762848	1.52059	0.731388	0.470855	0.853864	3.49295	1.20919	0.237091	0.999592	0.287607	0.179462	0.858918	0.959714
Cluster-17282.6707	-2.56558	-1.23446	-1.27103	0.214581	0.602462	-1.55165	-1.10178	0.280299	0.815428	-0.917271	-0.549602	0.587119	0.899624	0.634378	0.264222	0.793619	0.999592	-0.579099	-0.608324	0.548066	0.831253
Cluster-17282.6710	0.199101	-0.238496	-0.461901	0.647859	0.889855	-0.329474	-0.437311	0.665371	0.94156	-0.147518	-0.223466	0.824859	0.966185	0.181956	0.187633	0.85257	0.999592	-0.871932	-1.78155	0.0860973	0.406622
Cluster-17282.6713	-0.253319	-0.745329	-1.07305	0.292766	0.679251	-0.800433	-0.800019	0.430696	0.876157	-0.690224	-0.847723	0.404059	0.823195	0.110209	0.0932066	0.926429	0.999592	-1.28131	-2.34843	0.0264431	0.236245
Cluster-17282.6716	1.24227	-0.36225	-1.51756	0.14077	0.513893	-0.576544	-1.64091	0.112439	0.712603	-0.147956	-0.423849	0.675041	0.928399	0.428588	0.83621	0.410391	0.999592	0.0695592	0.246289	0.807325	0.942417
Cluster-17282.6718	-0.948164	-0.903615	-2.54365	0.0170204	0.209237	-0.333967	-0.64239	0.526048	0.906786	-1.47326	-2.54804	0.0168495	0.341377	-1.1393	-1.35748	0.185889	0.999592	0.638324	1.32926	0.194906	0.56807
Cluster-17282.672	0.344547	0.738263	0.453549	0.654109	0.892683	-0.611295	-0.255181	0.800694	0.967118	2.08782	0.854996	0.400762	0.821075	2.69912	0.754286	0.457801	0.999592	-0.116904	-0.0587445	0.953628	0.98742
Cluster-17282.6720	-0.643515	-0.10689	-0.222409	0.825672	0.950688	-0.127301	-0.181137	0.857616	0.978042	-0.0864798	-0.138012	0.891257	0.980388	0.040821	0.0442978	0.964994	0.999592	-0.559546	-1.1482	0.260977	0.635436
Cluster-17282.6721	1.05787	-0.597301	-2.30273	0.0292484	0.265283	-0.907821	-2.37772	0.0247765	0.585067	-0.286781	-0.746796	0.461653	0.850106	0.62104	1.10242	0.280027	0.999592	-0.133702	-0.465258	0.645485	0.875054
Cluster-17282.6722	-0.609576	-0.261255	-0.502387	0.619476	0.878402	-0.276783	-0.361729	0.720376	0.952159	-0.245727	-0.330107	0.743871	0.946413	0.0310565	0.0283805	0.977568	0.999592	-0.062973	-0.104022	0.917922	0.977676
Cluster-17282.6723	2.57431	0.240906	1.4233	0.166123	0.546753	0.146122	0.586516	0.56241	0.916287	0.33569	1.3567	0.186134	0.675979	0.189568	0.521793	0.606077	0.999592	0.0617537	0.288039	0.775521	0.930386
Cluster-17282.6724	1.07434	-0.599386	-2.77138	0.00999302	0.166672	-0.81949	-2.57456	0.0158512	0.552274	-0.379283	-1.21252	0.235838	0.719027	0.440207	0.95782	0.346669	0.999592	-0.200445	-0.848094	0.403856	0.747285
Cluster-17282.6725	-0.727507	-0.852141	-1.7602	0.0897224	0.429742	-0.835351	-1.17314	0.251005	0.799457	-0.86893	-1.17411	0.250624	0.731119	-0.0335785	-0.0310166	0.975485	0.999592	-0.50291	-1.08756	0.286422	0.658703
Cluster-17282.6726	0.496799	-0.0691931	-0.300276	0.766271	0.931878	-0.292395	-0.862687	0.395923	0.863905	0.154009	0.472205	0.640582	0.917226	0.446404	0.930605	0.36032	0.999592	-0.243715	-0.919595	0.365943	0.723009
Cluster-17282.6727	1.41299	0.160593	0.879275	0.387026	0.753118	0.0991422	0.368877	0.715102	0.950804	0.222044	0.845903	0.405056	0.823659	0.122902	0.318561	0.752516	0.999592	-0.102121	-0.456832	0.651453	0.877499
Cluster-17282.6728	1.56942	0.818427	4.1761	0.000278212	0.0298303	0.351297	1.21864	0.233543	0.791768	1.28556	4.29621	0.000202014	0.0529636	0.934261	2.13412	0.0420851	0.999592	-0.0757176	-0.289515	0.774403	0.929848
Cluster-17282.6729	-1.33948	0.543041	1.02632	0.313868	0.696417	0.503769	0.646837	0.523209	0.906255	0.582313	0.742222	0.464374	0.851674	0.078545	0.0682534	0.946088	0.999592	-0.508579	-0.795871	0.433062	0.765705
Cluster-17282.6730	1.13417	0.059581	0.309712	0.759163	0.929702	-0.360358	-1.27308	0.213865	0.782411	0.47952	1.6479	0.110986	0.586257	0.839877	1.97108	0.0590648	0.999592	0.19982	0.801113	0.430074	0.764287
Cluster-17282.6731	0.0129553	0.358061	0.566373	0.575852	0.858517	0.197791	0.213029	0.832916	0.974579	0.51833	0.597082	0.555463	0.888871	0.320539	0.250862	0.803833	0.999592	-0.267544	-0.354581	0.725677	0.90944
Cluster-17282.6732	-0.905375	0.258159	0.361281	0.720706	0.918103	-0.0254948	-0.0243729	0.980735	0.99712	0.541813	0.575347	0.56983	0.894226	0.567307	0.409462	0.685437	0.999592	-0.328299	-0.407056	0.687182	0.893208
Cluster-17282.6734	0.256458	-0.251414	-0.768456	0.448899	0.790024	-0.778725	-1.61706	0.117512	0.717572	0.275897	0.576691	0.568935	0.893773	1.05462	1.50137	0.144887	0.999592	0.075367	0.19455	0.847204	0.956189
Cluster-17282.6736	-0.0995543	-0.0205283	-0.0607445	0.952011	0.98753	-0.300965	-0.607194	0.548804	0.912877	0.259908	0.482258	0.633517	0.914965	0.560873	0.714935	0.480798	0.999592	-0.305188	-0.758606	0.454673	0.778925
Cluster-17282.6737	1.20799	0.408051	1.90836	0.0670508	0.38054	0.25303	0.803963	0.428454	0.875122	0.563071	1.80329	0.0825364	0.540619	0.310041	0.676204	0.504674	0.999592	-0.0646349	-0.236579	0.814772	0.944863
Cluster-17282.6738	0.694055	-0.650882	-2.53291	0.0174447	0.211232	-0.874927	-2.31356	0.02856	0.599753	-0.426837	-1.10643	0.278322	0.750259	0.44809	0.792676	0.43489	0.999592	0.0891059	0.299207	0.767078	0.926816
Cluster-17282.6739	-1.36736	0.476967	0.874598	0.389521	0.75477	0.296352	0.369641	0.714539	0.950542	0.657582	0.862462	0.396044	0.818313	0.361229	0.321995	0.749941	0.999592	-0.366235	-0.541616	0.592534	0.852301
Cluster-17282.674	0.0632405	-2.14174	-1.05997	0.299249	0.684842	-4.50485	-1.51867	0.141336	0.739665	0.221365	0.0694243	0.945202	0.991474	4.72622	1.01689	0.318903	0.999592	0.57232	0.360588	0.721424	0.907722
Cluster-17282.6741	-1.18497	-0.432258	-0.890315	0.381177	0.748936	-1.09646	-1.53739	0.135858	0.733686	0.231948	0.346667	0.731534	0.943532	1.32841	1.34897	0.188575	0.999592	-0.18263	-0.383354	0.704465	0.900461
Cluster-17282.6745	0.152256	0.568247	1.03282	0.310892	0.69421	0.635583	0.784818	0.439423	0.879558	0.500911	0.621458	0.539534	0.883279	-0.134672	-0.113809	0.910235	0.999592	-0.659177	-0.990469	0.330779	0.696758
Cluster-17282.6746	2.1924	0.351918	2.19604	0.0368768	0.293446	0.327897	1.39021	0.175841	0.761309	0.37594	1.57196	0.127628	0.608085	0.0480429	0.137027	0.892028	0.999592	0.199837	0.938808	0.356169	0.71565
Cluster-17282.6747	2.35663	0.370923	2.46089	0.0205547	0.226951	0.252677	1.13929	0.264609	0.807423	0.489168	2.14761	0.0408977	0.443542	0.236491	0.708986	0.484422	0.999592	-0.00664109	-0.033947	0.97317	0.9932
Cluster-17282.6748	1.05168	-0.000692338	-0.00295308	0.997666	0.999646	-0.788283	-2.28484	0.0304182	0.602207	0.786898	2.333	0.0273613	0.397697	1.57518	3.17763	0.00370644	0.999592	0.0160502	0.0579807	0.954192	0.987671
Cluster-17282.6749	1.29483	0.228495	0.847219	0.404335	0.763054	-0.364257	-0.918591	0.366459	0.853811	0.821247	1.97555	0.0585288	0.490026	1.1855	1.95118	0.0615032	0.999592	-0.456356	-1.42275	0.166281	0.532708
Cluster-17282.6750	0.153631	-0.732057	-1.62191	0.116466	0.47657	-0.762489	-1.15325	0.258934	0.804345	-0.701626	-1.17106	0.251827	0.731606	0.0608621	0.0690312	0.945474	0.999592	0.312852	0.637003	0.529498	0.821226
Cluster-17282.6751	3.70739	-0.464332	-2.00801	0.0547634	0.348242	-0.600175	-1.76498	0.0888986	0.6934	-0.328489	-1.0095	0.321713	0.777866	0.271686	0.567565	0.575029	0.999592	-0.195722	-0.765586	0.450576	0.776392
Cluster-17282.6752	2.47782	-0.631597	-2.29878	0.0295026	0.266062	-0.736819	-1.82566	0.0790037	0.681101	-0.526375	-1.39082	0.175659	0.665892	0.210444	0.377795	0.708542	0.999592	0.135206	0.439355	0.663907	0.882826
Cluster-17282.6753	1.67826	-0.484595	-1.52755	0.138277	0.510616	-0.39775	-0.851837	0.401812	0.865921	-0.571441	-1.23704	0.226745	0.71231	-0.173691	-0.256017	0.799882	0.999592	-0.289286	-0.81714	0.421015	0.758756
Cluster-17282.6754	1.60714	-0.20131	-0.889178	0.381777	0.749493	0.0328867	0.0987783	0.922045	0.988962	-0.435507	-1.36646	0.183089	0.673156	-0.468394	-0.999035	0.326665	0.999592	-0.713045	-2.90448	0.00726005	0.126003
Cluster-17282.6755	0.908935	-0.56182	-1.52889	0.137947	0.510362	-1.00299	-1.85649	0.0743487	0.676491	-0.120645	-0.23441	0.816438	0.963985	0.882349	1.16521	0.254144	0.999592	-0.359984	-0.95164	0.349738	0.711408
Cluster-17282.6756	1.61293	-0.51936	-1.79324	0.0841664	0.418472	-0.606666	-1.42322	0.166149	0.75599	-0.432054	-0.998809	0.326772	0.781127	0.174612	0.275359	0.785141	0.999592	-0.315426	-0.972687	0.339359	0.703265
Cluster-17282.6764	-1.20821	-0.503995	-1.13807	0.265107	0.653788	-0.337032	-0.518874	0.608084	0.928288	-0.670957	-1.12384	0.270993	0.745669	-0.333926	-0.379994	0.706929	0.999592	0.574044	1.05696	0.299914	0.671133
Cluster-17282.6768	-0.524115	-0.387549	-0.953587	0.348769	0.725285	0.237891	0.398459	0.693432	0.946975	-1.01299	-1.80746	0.0818675	0.539002	-1.25088	-1.51646	0.141048	0.999592	0.275829	0.556234	0.58264	0.848408
Cluster-17282.6769	-1.55308	-0.0968865	-0.117618	0.907243	0.974094	0.380048	0.316978	0.753703	0.95896	-0.573821	-0.555821	0.582919	0.898173	-0.953869	-0.629987	0.534009	0.999592	0.913811	0.882908	0.385095	0.73557
Cluster-17282.677	6.0114	0.170701	1.28976	0.208095	0.595415	0.0524299	0.269179	0.789842	0.965852	0.288972	1.51338	0.141823	0.625457	0.236542	0.84303	0.406633	0.999592	-0.221839	-1.39962	0.173035	0.541197
Cluster-17282.6771	-1.31387	-0.222425	-0.450651	0.655846	0.893363	0.0992678	0.13672	0.892268	0.982995	-0.544117	-0.723941	0.475341	0.855837	-0.643385	-0.584957	0.563443	0.999592	0.0923567	0.145712	0.885233	0.967884
Cluster-17282.6772	0.366695	-0.2682	-0.658829	0.515596	0.829343	-0.710249	-1.18773	0.245303	0.796367	0.173848	0.309957	0.758978	0.950534	0.884097	1.07097	0.293681	0.999592	0.0182292	0.0397298	0.968601	0.992
Cluster-17282.6776	-0.925877	0.562997	0.957982	0.346588	0.723835	-0.637766	-0.73731	0.467306	0.888467	1.76376	2.01401	0.0540916	0.479687	2.40153	1.87029	0.0723433	0.999592	-0.816394	-1.35021	0.188179	0.560206
Cluster-17282.6777	-1.59805	-0.201521	-0.292974	0.771786	0.933751	1.33187	1.43452	0.162928	0.754708	-1.73492	-1.25507	0.220231	0.706443	-3.06679	-1.60453	0.120254	0.999592	-0.3794	-0.43883	0.664283	0.882914
Cluster-17282.6778	0.576129	0.539828	2.0091	0.054641	0.348012	0.630128	1.59406	0.122585	0.721839	0.449528	1.17451	0.250467	0.730968	-0.1806	-0.32091	0.750754	0.999592	0.0333163	0.0961377	0.924123	0.979533
Cluster-17282.6779	0.649062	0.399605	1.59907	0.121465	0.484729	0.211656	0.575425	0.569778	0.917909	0.587555	1.58326	0.125029	0.60424	0.375899	0.690645	0.495695	0.999592	0.389258	1.12526	0.270401	0.645112
Cluster-17282.6780	3.07446	0.495466	3.0256	0.00540242	0.125633	0.533596	2.21405	0.0354746	0.611889	0.457337	1.93289	0.0638217	0.504629	-0.0762597	-0.219353	0.828028	0.999592	-0.253061	-1.24794	0.222788	0.598674
Cluster-17282.6782	-0.503045	0.459281	1.24725	0.223036	0.6111	0.612968	1.1368	0.265632	0.807781	0.305593	0.627705	0.535481	0.88219	-0.307375	-0.429095	0.671265	0.999592	-0.126055	-0.279341	0.782116	0.933121
Cluster-17282.6783	1.13985	0.463381	2.00353	0.0552705	0.349693	0.584414	1.71728	0.0974011	0.698342	0.342349	1.03366	0.310483	0.772609	-0.242065	-0.497182	0.623093	0.999592	-0.131372	-0.449057	0.656981	0.87974
Cluster-17282.6784	-1.49051	1.0906	2.88345	0.0076388	0.147757	1.12936	2.03737	0.0515436	0.641508	1.05185	1.73041	0.0949958	0.562399	-0.0775052	-0.0876836	0.930777	0.999592	1.1886	1.57642	0.126598	0.475174
Cluster-17282.6785	0.0571986	0.712733	3.25879	0.00302371	0.0947149	0.928543	2.88746	0.00756523	0.503454	0.496922	1.61961	0.116962	0.594042	-0.431621	-0.956187	0.347478	0.999592	-0.287487	-1.04386	0.305824	0.676532
Cluster-17282.6786	-0.911752	-0.0182353	-0.0506554	0.959974	0.989894	0.158267	0.299178	0.767099	0.961019	-0.194738	-0.389983	0.699615	0.936019	-0.353005	-0.480365	0.634844	0.999592	-0.138686	-0.328646	0.744964	0.917672
Cluster-17282.6787	-0.0950871	0.250724	0.857868	0.398531	0.759843	-0.323834	-0.753852	0.457475	0.885521	0.825282	1.82085	0.079752	0.535042	1.14912	1.73582	0.0940185	0.999592	0.887985	1.82352	0.0793365	0.391519
Cluster-17282.6788	-0.464773	-0.989227	-1.89744	0.0685336	0.384174	-1.12163	-1.48413	0.149378	0.744743	-0.856819	-0.955155	0.34799	0.792312	0.264816	0.20526	0.838912	0.999592	0.0471737	0.0806242	0.936337	0.982799
Cluster-17282.679	4.5118	0.315326	1.74361	0.0926267	0.434959	0.188224	0.707869	0.485105	0.893955	0.442428	1.58771	0.124017	0.60324	0.254204	0.624131	0.53779	0.999592	-0.235875	-1.03442	0.310134	0.679817
Cluster-17282.6790	5.13445	0.102938	1.35448	0.186833	0.571843	0.169007	1.51078	0.142483	0.740152	0.0368703	0.329407	0.744395	0.946586	-0.132136	-0.804428	0.42819	0.999592	-0.130649	-1.39932	0.173124	0.541327
Cluster-17282.6796	2.39201	-0.0118174	-0.0787687	0.937799	0.984004	-0.0421586	-0.190915	0.850023	0.976565	0.0185238	0.0831114	0.934377	0.989271	0.0606824	0.185647	0.854112	0.999592	0.156707	0.826824	0.415598	0.755426
Cluster-17282.6797	3.68401	0.0204325	0.185617	0.854135	0.958731	0.182242	1.12477	0.270607	0.810201	-0.141377	-0.865842	0.394221	0.817667	-0.323619	-1.35125	0.187852	0.999592	-0.326793	-2.47466	0.019923	0.207454
Cluster-17282.6798	0.845388	0.320995	1.148	0.261056	0.649807	0.818539	1.98903	0.0569385	0.649388	-0.176549	-0.422406	0.67608	0.928778	-0.995089	-1.62419	0.115977	0.999592	-0.467852	-1.35896	0.185424	0.556324
Cluster-17282.6799	3.04385	0.188178	1.49799	0.14576	0.5207	0.26934	1.45669	0.156757	0.750578	0.107016	0.584601	0.563679	0.891968	-0.162324	-0.6038	0.551026	0.999592	-0.312608	-2.06679	0.0484848	0.314714
Cluster-17282.68	2.11343	0.232074	1.22353	0.231722	0.620444	0.279073	0.999629	0.326382	0.837911	0.185075	0.655184	0.517903	0.875142	-0.0939981	-0.226941	0.822182	0.999592	0.523423	2.01228	0.054284	0.331269
Cluster-17282.680	1.7583	-0.164086	-0.712401	0.48234	0.810462	0.147688	0.435722	0.666509	0.941564	-0.47586	-1.43559	0.162625	0.652496	-0.623548	-1.27999	0.21146	0.999592	-0.232817	-0.859092	0.397868	0.743869
Cluster-17282.6800	4.14227	0.165117	0.745164	0.462623	0.798462	0.387326	1.18753	0.245382	0.796367	-0.0570925	-0.175649	0.861883	0.974316	-0.444418	-0.931422	0.359905	0.999592	-0.143309	-0.520416	0.607024	0.85857
Cluster-17282.6801	0.37962	-0.97879	-0.963897	0.344136	0.721838	-1.36112	-0.929906	0.361126	0.851524	-0.596462	-0.33367	0.741353	0.945976	0.764656	0.298747	0.76755	0.999592	-1.4324	-1.4833	0.150229	0.510419
Cluster-17282.6802	1.53655	0.429792	0.867391	0.393465	0.757198	1.21863	1.67086	0.106445	0.707782	-0.359043	-0.495173	0.624533	0.912208	-1.57767	-1.48198	0.150064	0.999592	0.824796	1.09276	0.284272	0.657262
Cluster-17282.6807	-0.035618	-0.357977	-1.00536	0.323666	0.704697	0.0936789	0.178862	0.859384	0.978174	-0.809633	-1.48922	0.148041	0.634317	-0.903312	-1.1357	0.266082	0.999592	0.0885833	0.201034	0.842182	0.954609
Cluster-17282.6808	0.257535	-0.62595	-1.6386	0.112922	0.470657	-0.772136	-1.37711	0.179812	0.762848	-0.479765	-0.794023	0.434119	0.836501	0.292372	0.332066	0.742408	0.999592	0.0662672	0.145396	0.88548	0.967941
Cluster-17282.6809	-1.14021	-0.9261	-1.69323	0.101943	0.451532	0.407216	0.52641	0.60291	0.927048	-2.25941	-2.22166	0.0348968	0.425502	-2.66663	-1.85398	0.0747183	0.999592	0.919944	1.12472	0.270628	0.645134
Cluster-17282.681	0.34313	-0.195388	-0.678576	0.503193	0.82303	0.298548	0.704565	0.487126	0.894678	-0.689324	-1.66219	0.108066	0.581087	-0.987872	-1.62091	0.116682	0.999592	-0.373313	-1.12253	0.271538	0.645781
Cluster-17282.6810	2.36239	-0.586669	-2.09251	0.0459446	0.322696	-0.029339	-0.071153	0.943801	0.99211	-1.144	-2.66314	0.0129013	0.31394	-1.11466	-1.77427	0.0873192	0.999592	-0.159015	-0.479028	0.635783	0.871195
Cluster-17282.6812	-1.73553	-0.925593	-1.03311	0.310738	0.694151	-0.208605	-0.158204	0.875476	0.980083	-1.64258	-1.22477	0.231262	0.71545	-1.43398	-0.729509	0.471984	0.999592	3.68222	1.88464	0.0703066	0.372481
Cluster-17282.6813	-1.0655	0.0259451	0.0333696	0.973626	0.993706	-1.06057	-1.2326	0.228373	0.789007	1.11246	0.633233	0.531919	0.88076	2.17304	0.949718	0.350696	0.999592	-1.18062	-1.43492	0.162814	0.528335
Cluster-17282.6815	2.80787	-0.0957556	-0.546282	0.589367	0.865035	0.0202161	0.0784048	0.938085	0.991382	-0.211727	-0.7919	0.435335	0.836981	-0.231943	-0.592909	0.558186	0.999592	0.437474	1.87396	0.0718182	0.375424
Cluster-17282.6817	3.33539	-0.0437947	-0.213908	0.832229	0.952645	-0.180628	-0.599645	0.553752	0.914592	0.0930389	0.318361	0.752665	0.948751	0.273667	0.636921	0.52955	0.999592	0.0532709	0.21523	0.831209	0.951038
Cluster-17282.6818	5.80358	0.0583815	0.795215	0.433437	0.781635	-0.0217628	-0.201388	0.841908	0.975373	0.138526	1.27563	0.212974	0.69919	0.160289	1.00611	0.323313	0.999592	-0.087589	-0.974488	0.338481	0.702497
Cluster-17282.6819	5.0902	-0.0609046	-0.45349	0.653827	0.892473	-0.00758406	-0.0383739	0.969672	0.995076	-0.114225	-0.564967	0.57677	0.896877	-0.106641	-0.36005	0.721617	0.999592	-0.0611275	-0.367808	0.71589	0.90537
Cluster-17282.682	-1.28384	-0.957675	-1.72266	0.0964096	0.441619	-0.587233	-0.724509	0.474997	0.890951	-1.32812	-1.88124	0.0707853	0.518271	-0.740886	-0.714742	0.480915	0.999592	0.289718	0.521487	0.606288	0.85817
Cluster-17282.6820	0.84586	-0.185243	-0.358967	0.722417	0.918476	-0.445229	-0.586585	0.562364	0.916287	0.0747427	0.102392	0.919204	0.985776	0.519971	0.484304	0.632083	0.999592	-0.668532	-1.21184	0.236092	0.611548
Cluster-17282.6821	-1.33699	-1.76018	-1.21518	0.234955	0.62395	-1.40688	-0.66061	0.514533	0.904223	-2.11347	-1.04119	0.307145	0.770378	-0.706594	-0.236596	0.81478	0.999592	0.312489	0.216056	0.830589	0.9507
Cluster-17282.6822	-2.54607	-1.44805	-0.872174	0.390818	0.75572	-1.14167	-0.471231	0.641269	0.936678	-1.75442	-0.826053	0.416028	0.828221	-0.612752	-0.196389	0.845779	0.999592	0.271862	0.161366	0.873009	0.963999
Cluster-17282.6823	5.32155	0.148093	1.43202	0.163635	0.543836	0.104254	0.684899	0.499257	0.899637	0.191932	1.25014	0.221997	0.707928	0.0876787	0.38938	0.700055	0.999592	-0.019129	-0.14872	0.882882	0.967072
Cluster-17282.6824	0.124724	0.432035	1.51399	0.14167	0.514893	0.383416	0.917497	0.367022	0.853942	0.480653	1.04071	0.307257	0.770416	0.0972374	0.144928	0.885846	0.999592	0.0521934	0.130954	0.896784	0.971316
Cluster-17282.6826	0.239191	0.231005	0.417558	0.679579	0.902326	-0.347838	-0.428083	0.671993	0.942701	0.809848	1.06491	0.296366	0.762592	1.15769	1.03427	0.310204	0.999592	-0.789233	-1.35815	0.185679	0.556624
Cluster-17282.6828	-0.403847	-0.557741	-1.33927	0.19167	0.577808	-0.882103	-1.44187	0.16086	0.752462	-0.233379	-0.358294	0.722915	0.941466	0.648724	0.682544	0.500721	0.999592	-0.321503	-0.715248	0.480607	0.794854
Cluster-17282.683	5.34331	-0.171072	-1.25485	0.220309	0.608322	-0.171659	-0.855425	0.399858	0.865153	-0.170486	-0.850743	0.402408	0.822124	0.00117348	0.00398968	0.996846	0.999928	0.5658	3.19963	0.00350799	0.0871598
Cluster-17282.6831	-1.19486	-0.659307	-1.63497	0.113684	0.471999	-0.795455	-1.34345	0.19033	0.76907	-0.523159	-0.823932	0.417211	0.828879	0.272296	0.294131	0.770912	0.999592	1.13173	1.81611	0.0804948	0.393912
Cluster-17282.6832	-0.357084	0.19921	0.516397	0.609789	0.873717	-0.122886	-0.218135	0.828967	0.973727	0.521306	0.817335	0.420905	0.831026	0.644192	0.697472	0.491482	0.999592	0.43631	0.723946	0.475337	0.791964
Cluster-17282.6833	2.80118	0.413568	2.69196	0.0120579	0.180717	0.250393	1.10726	0.277966	0.813923	0.576743	2.54082	0.0171311	0.343142	0.32635	0.979913	0.335845	0.999592	0.0270055	0.137729	0.891479	0.969818
Cluster-17282.6834	5.13833	0.298369	2.57592	0.0158015	0.203199	0.217602	1.27629	0.212744	0.781927	0.379137	2.21355	0.0355133	0.427343	0.161535	0.642833	0.525765	0.999592	-0.156169	-1.09177	0.284599	0.657591
Cluster-17282.6835	-1.40987	0.22745	0.399678	0.692544	0.908036	0.269182	0.322098	0.749864	0.958055	0.185719	0.237952	0.813718	0.963339	-0.0834627	-0.0726521	0.94262	0.999592	0.903391	1.0094	0.32176	0.689308
Cluster-17282.6837	6.08461	0.0670096	0.944446	0.353333	0.729045	0.00308146	0.0295066	0.976678	0.996374	0.130938	1.24205	0.22492	0.710794	0.127856	0.826979	0.415512	0.999592	-0.147815	-1.71088	0.0985937	0.429384
Cluster-17282.6838	-2.35903	-2.35932	-1.45737	0.15657	0.53506	-1.77419	-0.746293	0.461952	0.886794	-2.94445	-1.32659	0.195778	0.685235	-1.17026	-0.358209	0.722978	0.999592	-1.19357	-0.891685	0.380455	0.732444
Cluster-17282.6840	5.60796	0.253059	2.88373	0.00763366	0.147757	0.269572	2.08714	0.0464656	0.628675	0.236545	1.80723	0.0819034	0.539002	-0.033027	-0.172108	0.864639	0.999592	-0.208511	-1.9226	0.065159	0.359492
Cluster-17282.6841	3.30283	-0.157883	-0.638042	0.528831	0.836674	-0.105052	-0.288444	0.775214	0.962883	-0.210715	-0.570821	0.572851	0.895349	-0.105662	-0.195238	0.846671	0.999592	0.159794	0.517215	0.609226	0.859591
Cluster-17282.6842	2.01495	-0.0596438	-0.248664	0.805506	0.944913	0.157118	0.445082	0.659815	0.94027	-0.276406	-0.769842	0.44809	0.843153	-0.433523	-0.823816	0.417276	0.999592	-0.138382	-0.474464	0.638991	0.872314
Cluster-17282.6843	0.718512	0.248379	0.867387	0.393389	0.757166	0.0600242	0.142415	0.887811	0.982465	0.436734	1.0481	0.303902	0.767681	0.37671	0.615535	0.543365	0.999592	0.128623	0.353756	0.726275	0.909616
Cluster-17282.6844	-1.67806	-0.102342	-0.101274	0.920083	0.978263	-0.806984	-0.54277	0.591749	0.924138	0.6023	0.392978	0.697427	0.935672	1.40928	0.628098	0.535227	0.999592	-1.19752	-1.19017	0.244361	0.61968
Cluster-17282.6845	-1.58578	-0.0945262	-0.0949862	0.925029	0.979627	0.902951	0.625034	0.537206	0.910956	-1.092	-0.641958	0.526325	0.878874	-1.99495	-0.81445	0.422527	0.999592	-1.89061	-1.81206	0.0811345	0.395399
Cluster-17282.6848	1.34513	0.499577	0.850136	0.402916	0.762517	-1.3277	-1.57366	0.12751	0.725558	2.32685	2.21872	0.0353302	0.426816	3.65455	2.44068	0.0216875	0.999592	-0.533284	-0.753362	0.457918	0.78097
Cluster-17282.6849	-1.12478	0.219895	0.196439	0.845749	0.956966	-1.69395	-1.02807	0.313109	0.832254	2.13374	1.28915	0.208363	0.695202	3.82769	1.57629	0.126694	0.999592	-0.362528	-0.330806	0.743364	0.916822
Cluster-17282.6851	2.9395	0.0527145	0.133176	0.895059	0.970885	0.220102	0.377766	0.70861	0.950268	-0.114673	-0.196473	0.845738	0.971042	-0.334774	-0.390878	0.699008	0.999592	-0.854542	-1.92756	0.06468	0.358243
Cluster-17282.6852	3.48075	0.211948	1.26503	0.216692	0.604694	0.23479	0.952419	0.34935	0.846748	0.189105	0.745817	0.462234	0.850466	-0.0456846	-0.12305	0.90298	0.999592	-0.318131	-1.54496	0.134019	0.486116
Cluster-17282.6853	2.35964	0.151636	0.752809	0.458091	0.795662	0.220898	0.74608	0.462078	0.886804	0.0823733	0.264	0.793789	0.959019	-0.138525	-0.30392	0.763523	0.999592	0.172361	0.647327	0.522897	0.817787
Cluster-17282.6854	3.63064	0.0218125	0.185998	0.85384	0.95871	-0.0749481	-0.434178	0.667616	0.941645	0.118573	0.688586	0.49697	0.866099	0.193521	0.765628	0.450552	0.999592	0.0879956	0.600374	0.553273	0.833907
Cluster-17282.6855	0.152742	0.126583	0.457626	0.65089	0.891104	-0.254202	-0.624805	0.537354	0.911015	0.507369	1.29637	0.205839	0.69282	0.761572	1.32301	0.196949	0.999592	0.346104	0.945696	0.352707	0.713411
Cluster-17282.6856	-1.96704	0.402552	0.906855	0.372521	0.743257	0.31875	0.522926	0.605299	0.927651	0.486353	0.557946	0.581487	0.897829	0.167603	0.138021	0.89125	0.999592	1.49513	1.4574	0.156561	0.519692
Cluster-17282.6857	5.20573	0.00240744	0.00264192	0.997913	0.999682	-2.31075	-1.74156	0.0939706	0.696656	2.31557	2.02185	0.0540991	0.479687	4.62632	2.75359	0.0108646	0.999592	-1.67356	-2.31455	0.0292053	0.247325
Cluster-17282.6858	6.59818	0.335004	1.70321	0.100303	0.448816	0.386277	1.33445	0.193481	0.771498	0.283732	0.961612	0.344991	0.790754	-0.102546	-0.237166	0.814363	0.999592	0.450147	1.68949	0.102932	0.436346
Cluster-17282.6866	0.746881	0.107346	0.315202	0.755037	0.928779	-0.0536802	-0.107092	0.91551	0.987469	0.268373	0.542366	0.592024	0.901293	0.322053	0.443099	0.661231	0.999592	1.1774	2.20953	0.0358218	0.273329
Cluster-17282.6867	-1.38656	-0.0524022	-0.078271	0.938191	0.984106	-0.25907	-0.288511	0.775163	0.962883	0.154266	0.113801	0.910239	0.984555	0.413337	0.221098	0.826683	0.999592	-0.449742	-0.505727	0.61716	0.863168
Cluster-17282.6868	1.27235	0.274426	0.320046	0.751532	0.927922	-0.114681	-0.0908991	0.928281	0.989951	0.663532	0.511171	0.613614	0.908747	0.778212	0.409449	0.685617	0.999592	-0.144688	-0.130707	0.897029	0.971355
Cluster-17282.6869	-0.569332	0.963292	1.07138	0.293576	0.680224	1.20801	0.914992	0.368375	0.854735	0.718573	0.507915	0.615678	0.909464	-0.489438	-0.237259	0.814265	0.999592	-0.58737	-0.457412	0.651071	0.877252
Cluster-17282.6880	0.758157	-0.636164	-1.4692	0.153356	0.53054	-0.332133	-0.524077	0.604509	0.927454	-0.940196	-1.65046	0.110457	0.585338	-0.608063	-0.725565	0.47436	0.999592	-0.516403	-1.21187	0.23608	0.611548
Cluster-17282.6881	-0.13678	-0.0144501	-0.0290615	0.97703	0.994445	0.686735	0.938316	0.356417	0.849321	-0.715635	-0.983668	0.334029	0.785026	-1.40237	-1.3129	0.200287	0.999592	-0.451466	-0.78089	0.441674	0.771118
Cluster-17282.6882	-1.01891	-0.301289	-0.295037	0.770236	0.933463	0.0641559	0.0431681	0.965887	0.994422	-0.666735	-0.521435	0.606341	0.90671	-0.730891	-0.389783	0.699774	0.999592	1.05215	0.862849	0.395866	0.742502
Cluster-17282.6883	3.29986	0.313143	2.36961	0.0252281	0.249456	0.344266	1.76992	0.0880566	0.692184	0.282021	1.46442	0.15465	0.643088	-0.062245	-0.220084	0.827465	0.999592	-0.028853	-0.172885	0.864034	0.961327
Cluster-17282.6884	4.64153	-0.151182	-0.69189	0.494925	0.818073	-0.251067	-0.781103	0.44155	0.880007	-0.0512967	-0.165397	0.869866	0.975659	0.19977	0.437996	0.66488	0.999592	-0.283626	-1.13362	0.266938	0.641954
Cluster-17282.6885	3.34493	0.93751	5.32934	1.26598e-05	0.00650459	0.708515	2.74437	0.0106547	0.524052	1.1665	4.88097	4.21371e-05	0.0276683	0.45799	1.3019	0.203968	0.999592	0.395099	1.66533	0.107433	0.443658
Cluster-17282.6888	-0.522706	-0.18978	-0.381467	0.705848	0.912556	0.294661	0.408192	0.686358	0.946034	-0.67422	-0.791075	0.435808	0.837275	-0.96888	-0.789789	0.436546	0.999592	-0.867304	-1.54633	0.133689	0.485581
Cluster-17282.6889	2.72856	0.553724	0.697395	0.491953	0.816325	2.52326	2.16368	0.0401865	0.616974	-1.41582	-1.13734	0.266117	0.741346	-3.93908	-2.16918	0.0397233	0.999592	0.443182	0.375602	0.710362	0.903153
Cluster-17282.6890	-0.44622	0.467903	0.650789	0.520707	0.832157	2.1906	2.07991	0.0471985	0.629886	-1.25479	-1.08123	0.289198	0.757283	-3.44539	-2.04287	0.0509837	0.999592	0.60579	0.502509	0.619402	0.864449
Cluster-17282.6891	0.998029	0.117455	0.163178	0.871632	0.964066	1.81675	1.72136	0.0969839	0.698278	-1.58184	-1.37384	0.18114	0.671577	-3.3986	-2.02857	0.0527869	0.999592	0.875486	0.765014	0.451104	0.776585
Cluster-17282.6892	2.14161	0.163634	0.242639	0.810213	0.946322	2.1922	2.21409	0.0359141	0.611889	-1.86493	-1.7539	0.0913783	0.556351	-4.05712	-2.61742	0.0146515	0.999592	0.56125	0.569762	0.573791	0.844443
Cluster-17282.6893	0.98324	0.256969	0.404461	0.689133	0.906515	1.70241	1.82045	0.0800483	0.681614	-1.18847	-1.26002	0.218689	0.704965	-2.89088	-2.08973	0.0464189	0.999592	0.814555	0.847078	0.404568	0.747798
Cluster-17282.6894	1.84431	0.524441	0.511254	0.613584	0.875412	3.08985	2.04699	0.0511251	0.640538	-2.04096	-1.38624	0.177711	0.667993	-5.13081	-2.37089	0.0256234	0.999592	-0.082256	-0.060455	0.952266	0.987185
Cluster-17282.6896	-0.742558	0.16694	0.500427	0.620837	0.879124	-0.466796	-0.951049	0.350032	0.847276	0.800677	1.68049	0.104419	0.575301	1.26747	1.80941	0.0815558	0.999592	0.0732011	0.175027	0.862367	0.960788
Cluster-17282.6897	2.10206	-0.107925	-0.496605	0.623495	0.880195	0.108084	0.33796	0.738012	0.955461	-0.323934	-0.990458	0.330761	0.782862	-0.432018	-0.901664	0.375224	0.999592	0.270043	0.957209	0.346971	0.709191
Cluster-17282.6899	5.50528	0.256672	2.59878	0.0149878	0.198514	0.429303	2.95298	0.00645308	0.494574	0.0840406	0.579624	0.566983	0.892981	-0.345263	-1.62225	0.116393	0.999592	-0.12894	-1.05193	0.302174	0.673085
Cluster-17282.6900	5.36457	0.49398	4.54023	0.000105166	0.0178547	0.658174	4.11029	0.00033137	0.364561	0.329786	2.09369	0.0458306	0.459001	-0.328388	-1.41904	0.167351	0.999592	-0.132555	-0.971068	0.34015	0.703742
Cluster-17282.6901	2.02702	0.34911	2.13029	0.0424278	0.312076	0.863924	3.58221	0.00132412	0.415744	-0.165704	-0.701642	0.488918	0.862414	-1.02963	-2.96673	0.00624033	0.999592	-0.262872	-1.29617	0.205907	0.579675
Cluster-17282.6902	-1.72398	-0.223832	-0.173672	0.863421	0.961374	-2.46947	-1.31033	0.201144	0.776383	2.02181	1.20338	0.239296	0.722425	4.49129	1.81773	0.0802405	0.999592	-0.871348	-0.860842	0.39692	0.743334
Cluster-17282.6904	-0.587928	-1.1039	-0.871376	0.391581	0.756119	0.52994	0.28434	0.778418	0.963659	-2.73773	-1.42208	0.166975	0.656788	-3.26767	-1.15965	0.256807	0.999592	1.81857	0.905097	0.373784	0.72835
Cluster-17282.6905	-0.0253179	0.609279	0.776923	0.443971	0.787193	-0.590571	-0.517832	0.608801	0.928544	1.80913	1.85256	0.0749293	0.525747	2.3997	1.67657	0.105191	0.999592	-1.12975	-1.59304	0.122816	0.46873
Cluster-17282.6906	-2.8425	-0.0765919	-0.0545258	0.956925	0.988982	-1.25183	-0.869321	0.392463	0.86295	1.09865	0.340699	0.736011	0.944579	2.35048	0.569208	0.574	0.999592	-2.26818	-1.70123	0.100585	0.432635
Cluster-17282.6908	0.0955266	0.52656	0.212676	0.833334	0.952836	-1.40158	-0.67633	0.505148	0.901301	2.4547	0.425543	0.674145	0.928279	3.85627	0.542021	0.592685	0.999592	0.508301	0.130394	0.897316	0.971362
Cluster-17282.6909	4.78908	0.238532	1.83329	0.0778291	0.404607	0.114332	0.597233	0.555337	0.915036	0.362731	1.84012	0.0767901	0.529187	0.2484	0.860679	0.397008	0.999592	-0.113577	-0.692725	0.494409	0.801964
Cluster-17282.6911	3.34038	0.187991	1.54332	0.134417	0.504706	0.25508	1.42265	0.166312	0.75599	0.120902	0.674421	0.505789	0.869301	-0.134178	-0.509992	0.614209	0.999592	-0.19455	-1.2987	0.205049	0.578581
Cluster-17282.6912	0.267168	0.104077	0.204875	0.83921	0.954797	-0.126476	-0.169427	0.866726	0.978818	0.334631	0.423065	0.675605	0.928472	0.461107	0.399308	0.692813	0.999592	-0.759919	-1.32124	0.197531	0.570419
Cluster-17282.6913	4.56034	0.39438	2.69333	0.0120191	0.180418	0.389397	1.80665	0.0819976	0.683545	0.399363	1.85724	0.0742393	0.524493	0.00996599	0.0315747	0.975044	0.999592	-0.278637	-1.54359	0.134351	0.486525
Cluster-17282.6914	3.49818	0.159986	1.08943	0.28561	0.672705	0.0251463	0.11634	0.908246	0.98551	0.294825	1.34747	0.189051	0.679058	0.269679	0.84061	0.407963	0.999592	-0.150902	-0.830929	0.413316	0.753489
Cluster-17282.6915	0.32131	-0.0177336	-0.082838	0.934593	0.982846	0.0568101	0.1803	0.858266	0.978152	-0.0922773	-0.289251	0.774603	0.954006	-0.149087	-0.31873	0.752389	0.999592	-0.487809	-1.96158	0.0602186	0.346945
Cluster-17282.6918	-1.21656	0.0343686	0.075763	0.940167	0.984361	-0.258553	-0.387236	0.701623	0.949031	0.32729	0.495653	0.624157	0.912045	0.585843	0.604081	0.550842	0.999592	1.0283	1.34799	0.188884	0.560885
Cluster-17282.6919	-1.39157	0.0513717	0.0980925	0.922585	0.979138	1.45323	2.00431	0.0551817	0.644831	-1.35049	-1.33017	0.194612	0.68401	-2.80372	-1.97469	0.0586314	0.999592	1.04834	1.11882	0.27309	0.647345
Cluster-17282.6920	4.0416	0.274175	2.06129	0.0490441	0.331227	0.455264	2.32561	0.0278114	0.596562	0.0930856	0.483323	0.63277	0.91467	-0.362179	-1.27999	0.211457	0.999592	-0.0390289	-0.233842	0.816875	0.945625
Cluster-17282.6921	-0.197015	0.325422	1.12735	0.269534	0.657701	0.427839	1.00719	0.322801	0.836235	0.223005	0.513	0.612132	0.908308	-0.204834	-0.321659	0.750193	0.999592	0.19879	0.495492	0.62427	0.866751
Cluster-17282.6923	-0.969519	0.654837	1.7085	0.099039	0.446063	0.834511	1.48968	0.14792	0.743728	0.475162	0.95541	0.347863	0.792213	-0.359348	-0.491424	0.627105	0.999592	-0.153161	-0.324136	0.748338	0.919003
Cluster-17282.6924	3.08963	0.245779	1.91603	0.0660268	0.378047	0.388688	2.05931	0.0492473	0.634139	0.102869	0.559921	0.580158	0.897526	-0.285819	-1.0583	0.299314	0.999592	0.0448765	0.278864	0.782478	0.9333
Cluster-17282.6925	0.273064	0.394763	1.39674	0.173889	0.556521	0.8806	2.1248	0.0429231	0.622942	-0.0910734	-0.201563	0.841772	0.970328	-0.971673	-1.47783	0.151048	0.999592	0.447366	1.03942	0.307845	0.677894
Cluster-17282.6926	1.86875	0.376642	2.58989	0.0152996	0.200174	0.566058	2.64521	0.0134537	0.536221	0.187226	0.852875	0.401246	0.821207	-0.378832	-1.17828	0.248987	0.999592	-0.0516405	-0.273082	0.786872	0.934581
Cluster-17282.6927	2.65572	0.171504	1.51309	0.141897	0.515234	0.341149	2.04482	0.0507536	0.640008	0.00185961	0.0112401	0.991115	0.99873	-0.339289	-1.39657	0.173941	0.999592	-0.0824317	-0.585145	0.563318	0.838755
Cluster-17282.6928	-1.11103	0.352516	0.583651	0.564309	0.853196	1.22186	1.37638	0.180034	0.762848	-0.516825	-0.614656	0.543937	0.884331	-1.73868	-1.4052	0.171386	0.999592	-0.300807	-0.388875	0.700424	0.898268
Cluster-17282.6929	2.57271	-0.0363676	-0.188825	0.851645	0.958309	-0.137602	-0.485493	0.631251	0.933646	0.0648672	0.234013	0.816744	0.964069	0.20247	0.497003	0.623218	0.999592	0.449605	1.82731	0.0787479	0.390076
Cluster-17282.693	-2.28356	-0.465734	-0.425306	0.673991	0.900427	-0.275884	-0.172227	0.864546	0.978588	-0.655584	-0.366576	0.716798	0.940117	-0.3797	-0.146341	0.884742	0.999592	0.993676	0.631852	0.532808	0.822979
Cluster-17282.6930	6.77557	0.14851	1.60294	0.120607	0.483553	0.0119965	0.0879722	0.930549	0.990382	0.285023	2.06789	0.0483741	0.46661	0.273027	1.35081	0.187991	0.999592	-0.0886878	-0.774515	0.445369	0.77311
Cluster-17282.6931	0.288806	0.595727	1.52475	0.138974	0.511588	-0.113227	-0.19723	0.845128	0.97592	1.30468	2.14218	0.0413714	0.44545	1.41791	1.59486	0.122406	0.999592	-0.0651392	-0.126143	0.900555	0.97225
Cluster-17282.6933	5.1134	0.131276	1.3604	0.184975	0.569858	0.0456687	0.321576	0.750255	0.958138	0.216883	1.49823	0.145697	0.631307	0.171215	0.807117	0.426666	0.999592	0.15347	1.24081	0.225368	0.600951
Cluster-17282.6934	4.61365	0.0614721	0.689672	0.496297	0.819113	0.117225	0.893487	0.379507	0.85914	0.0057197	0.0434745	0.965644	0.995165	-0.111505	-0.577611	0.568322	0.999592	0.124733	1.10562	0.278664	0.652211
Cluster-17282.6935	3.40665	-0.296107	-1.6982	0.100991	0.450145	-0.0762038	-0.296918	0.768806	0.961203	-0.516011	-1.99329	0.0564444	0.485239	-0.439807	-1.15836	0.256879	0.999592	-0.188768	-0.914157	0.368742	0.724804
Cluster-17282.6936	5.07462	0.156991	1.55591	0.131396	0.499984	0.108447	0.730225	0.471554	0.890068	0.205535	1.36915	0.182258	0.672647	0.0970886	0.441038	0.662704	0.999592	-0.288846	-2.35895	0.025833	0.234118
Cluster-17282.6937	6.40807	0.221547	2.54499	0.0169678	0.209008	0.281459	2.19656	0.036836	0.614115	0.161634	1.26399	0.217057	0.703399	-0.119826	-0.6384	0.528602	0.999592	-0.241722	-2.27996	0.0307448	0.253333
Cluster-17282.6938	3.81919	-0.432472	-1.2	0.240725	0.629705	-0.231416	-0.436524	0.665982	0.941564	-0.633527	-1.23919	0.226107	0.712114	-0.402111	-0.534821	0.597219	0.999592	-0.271726	-0.673348	0.506539	0.80841
Cluster-17282.6939	3.04063	-0.602614	-1.75764	0.0901995	0.430425	-0.90394	-1.79269	0.0842912	0.686061	-0.301288	-0.622683	0.538743	0.883279	0.602651	0.846752	0.404613	0.999592	0.671312	1.58938	0.123676	0.470023
Cluster-17282.6940	1.28808	-0.285816	-1.36743	0.182788	0.567549	-0.605874	-1.96929	0.0592806	0.651096	0.034242	0.110807	0.912591	0.984791	0.640116	1.41188	0.169429	0.999592	-0.335836	-1.41275	0.169175	0.536246
Cluster-17282.6941	4.09558	-0.141062	-0.40508	0.688691	0.906282	-0.0492504	-0.096141	0.924137	0.989316	-0.232874	-0.439115	0.664161	0.925059	-0.183623	-0.236609	0.814791	0.999592	-0.27697	-0.656623	0.517121	0.814566
Cluster-17282.6942	2.29845	-0.872617	-1.547	0.13378	0.503284	-1.97609	-2.3811	0.0247588	0.585067	0.230859	0.286738	0.776553	0.954508	2.20695	1.8644	0.0734331	0.999592	-0.247381	-0.446382	0.658965	0.880749
Cluster-17282.6944	-0.718774	-0.338633	-0.795524	0.433261	0.781488	-0.35138	-0.562272	0.578579	0.920536	-0.325887	-0.485326	0.631368	0.914362	0.025493	0.0260451	0.979413	0.999592	-0.134912	-0.278502	0.782753	0.93337
Cluster-17282.6945	0.466545	-1.13724	-1.97923	0.0581164	0.356986	-0.134383	-0.166354	0.869124	0.979344	-2.1401	-1.97686	0.0583989	0.489991	-2.00571	-1.31442	0.199811	0.999592	0.0387049	0.0592643	0.95318	0.987336
Cluster-17282.6946	2.92259	0.938906	4.33117	0.000184017	0.0241226	1.49137	4.6754	7.31807e-05	0.362485	0.386447	1.24357	0.224367	0.710409	-1.10492	-2.41884	0.0225986	0.999592	-0.509351	-1.86875	0.0725639	0.376735
Cluster-17282.6947	-2.48982	0.734111	0.639453	0.527927	0.836119	2.29716	1.36112	0.18475	0.766675	-0.828937	-0.516616	0.609638	0.907531	-3.1261	-1.3241	0.196591	0.999592	1.11351	0.574589	0.570336	0.84275
Cluster-17282.6955	5.58299	0.130334	1.47628	0.151459	0.528393	-0.0459557	-0.353671	0.726337	0.952851	0.306624	2.32598	0.0277891	0.399816	0.35258	1.82443	0.0791937	0.999592	-0.0981493	-0.901354	0.375386	0.729251
Cluster-17282.6956	1.15362	0.123819	0.450708	0.655806	0.893345	-0.328688	-0.813038	0.423322	0.872882	0.576327	1.39325	0.174931	0.665185	0.905015	1.49348	0.146928	0.999592	0.162761	0.462074	0.647737	0.876062
Cluster-17282.6957	-2.61883	0.924601	0.728282	0.472723	0.805068	0.10462	0.0567603	0.955155	0.993234	1.74458	0.804309	0.428257	0.833717	1.63996	0.525021	0.603862	0.999592	-0.50111	-0.302633	0.764493	0.925609
Cluster-17282.6959	-1.81727	-1.51389	-1.18766	0.245331	0.634606	-2.0803	-1.11047	0.276609	0.813105	-0.947486	-0.534857	0.597135	0.903363	1.13282	0.434548	0.667351	0.999592	-0.495481	-0.500337	0.620899	0.865088
Cluster-17282.6960	-0.860874	1.37612	1.14327	0.263241	0.651803	-0.43422	-0.245485	0.80799	0.969193	3.18646	1.908	0.067381	0.51119	3.62068	1.47319	0.152587	0.999592	-1.65366	-1.41415	0.169063	0.536235
Cluster-17282.6962	2.65635	-0.378868	-1.2021	0.239783	0.628819	-0.263047	-0.567104	0.575338	0.919532	-0.494689	-1.04708	0.304366	0.768064	-0.231643	-0.334564	0.740544	0.999592	-0.87981	-2.59145	0.0152443	0.18218
Cluster-17282.6965	4.60527	0.213416	1.4195	0.167218	0.54783	-0.0777727	-0.351455	0.72798	0.953086	0.504605	2.25326	0.0325873	0.416037	0.582377	1.77357	0.0874365	0.999592	-0.173652	-0.938763	0.356191	0.71565
Cluster-17282.6966	-1.15298	0.73564	0.399435	0.692834	0.908183	0.391911	0.145058	0.885783	0.982409	1.07937	0.368262	0.715659	0.939763	0.687458	0.161086	0.87327	0.999592	-1.64685	-0.821258	0.418965	0.757542
Cluster-17282.6967	3.60654	0.216119	0.827636	0.415156	0.770401	-0.0902029	-0.234763	0.81617	0.971014	0.52244	1.32367	0.196748	0.686301	0.612643	1.05995	0.298589	0.999592	0.640198	1.74374	0.0926192	0.419014
Cluster-17282.6969	0.372802	1.00024	2.28534	0.0303847	0.269416	1.02973	1.5984	0.121615	0.719738	0.970753	1.49633	0.14619	0.631538	-0.0589803	-0.0619787	0.951037	0.999592	-0.543857	-0.991446	0.330287	0.696493
Cluster-17282.697	-3.41895	-1.0058	-0.629268	0.534473	0.839315	0.326608	0.139267	0.890275	0.98254	-2.33821	-1.08022	0.28962	0.757624	-2.66481	-0.836375	0.4103	0.999592	-0.84732	-0.595953	0.556179	0.835363
Cluster-17282.6970	0.892166	0.0595601	0.0679934	0.946316	0.985997	0.57423	0.445773	0.659484	0.940127	-0.45511	-0.369027	0.715122	0.93949	-1.02934	-0.567375	0.57537	0.999592	-0.629448	-0.64084	0.527286	0.820245
Cluster-17282.6971	-2.98704	2.62496	1.80393	0.0824336	0.414714	2.69368	1.25854	0.218992	0.784331	2.55624	1.24102	0.225296	0.711335	-0.137441	-0.0453677	0.964149	0.999592	-1.53112	-0.872017	0.390903	0.739143
Cluster-17282.6972	1.62712	0.735828	3.28763	0.00281162	0.0913223	0.0567584	0.172627	0.864235	0.978473	1.4149	4.04186	0.000397279	0.073088	1.35814	2.65884	0.0130318	0.999592	-0.17218	-0.590822	0.559563	0.836814
Cluster-17282.6973	1.56723	0.93378	3.15052	0.00396573	0.108584	0.296378	0.685492	0.498888	0.899386	1.57118	3.18408	0.00364713	0.196488	1.27481	1.78602	0.0853542	0.999592	-0.537014	-1.39796	0.173528	0.541941
Cluster-17282.6974	3.09425	0.197829	1.51255	0.142033	0.515527	0.0212784	0.110526	0.912811	0.986781	0.374379	1.93911	0.0630254	0.502838	0.353101	1.24644	0.22333	0.999592	0.527852	2.98455	0.00597454	0.113592
Cluster-17282.6975	0.354229	0.309607	0.65689	0.516823	0.830013	0.0693979	0.100097	0.921009	0.988831	0.549817	0.764837	0.451015	0.845035	0.480419	0.456752	0.65151	0.999592	0.0567464	0.091136	0.928059	0.98039
Cluster-17282.6976	3.01194	0.301792	1.60411	0.120347	0.483092	0.075341	0.27226	0.787498	0.965583	0.528242	1.83738	0.0772055	0.529998	0.452901	1.07687	0.291087	0.999592	0.615614	2.31824	0.0282672	0.243587
Cluster-17282.6977	-1.11878	-0.801418	-1.22376	0.231635	0.620444	-0.701229	-0.731807	0.470603	0.889832	-0.901608	-0.844679	0.405727	0.823997	-0.200379	-0.129356	0.898037	0.999592	0.50636	0.577624	0.568314	0.841601
Cluster-17282.6978	1.83981	-0.161586	-0.373782	0.711505	0.914616	-0.105471	-0.165825	0.869538	0.979364	-0.217702	-0.332102	0.742393	0.945976	-0.112231	-0.116946	0.907774	0.999592	-0.464621	-0.929972	0.360679	0.718823
Cluster-17282.6979	1.02732	0.655613	0.997408	0.327723	0.707859	-0.413831	-0.437403	0.665417	0.941564	1.72506	1.48307	0.150029	0.636516	2.13889	1.28562	0.209863	0.999592	-0.458043	-0.532038	0.599199	0.854927
Cluster-17282.698	2.02675	0.16876	0.312805	0.756904	0.929115	1.06485	1.34156	0.191249	0.76988	-0.727335	-0.945349	0.353116	0.795099	-1.79219	-1.58428	0.125125	0.999592	-0.142872	-0.214631	0.831717	0.951261
Cluster-17282.6980	0.514157	0.316189	0.781232	0.441476	0.786394	0.904868	1.51897	0.140416	0.738716	-0.272491	-0.452325	0.654655	0.9223	-1.17736	-1.33281	0.193755	0.999592	-0.176974	-0.337952	0.738018	0.914404
Cluster-17282.6981	5.11138	0.0773344	0.9399	0.355618	0.730813	0.0331296	0.273545	0.78652	0.965507	0.121539	1.00426	0.324187	0.779057	0.0884096	0.497735	0.622708	0.999592	-0.0261012	-0.256863	0.799236	0.939045
Cluster-17282.6982	2.49641	0.411099	2.80078	0.00931679	0.161123	0.329211	1.52456	0.139019	0.737272	0.492987	2.20951	0.0358236	0.427876	0.163776	0.501508	0.620086	0.999592	-0.152969	-0.817582	0.420766	0.758634
Cluster-17282.6983	0.92701	1.01942	1.70507	0.0998044	0.44771	-0.213984	-0.259189	0.79748	0.966362	2.25283	1.93545	0.0636026	0.504158	2.46681	1.51734	0.140946	0.999592	-1.4775	-2.14607	0.0411285	0.291526
Cluster-17282.6984	0.611639	0.916599	2.55559	0.0165594	0.206969	-0.0307689	-0.0591746	0.95325	0.993141	1.86397	3.02156	0.00545641	0.232067	1.89473	2.13542	0.0419688	0.999592	-1.22118	-2.92463	0.00691385	0.12275
Cluster-17282.6985	-0.243096	0.278158	0.330626	0.743503	0.92508	1.18352	0.959368	0.345967	0.845811	-0.627204	-0.466289	0.644785	0.918674	-1.81072	-0.925098	0.363188	0.999592	-0.351281	-0.342999	0.734281	0.913018
Cluster-17282.6986	0.44782	0.550423	1.69266	0.102053	0.451566	0.124536	0.261261	0.795878	0.966164	0.976311	1.87164	0.0721497	0.520249	0.851775	1.12264	0.271493	0.999592	0.495404	1.03092	0.311741	0.680998
Cluster-17282.6987	-3.02653	-0.414471	-0.274189	0.78603	0.938626	-1.03843	-0.478057	0.636465	0.935254	0.209484	0.119772	0.905552	0.983377	1.24791	0.492709	0.626209	0.999592	-1.77896	-1.49421	0.146739	0.505024
Cluster-17282.6988	-1.72827	1.00239	0.782024	0.441047	0.786286	-0.189458	-0.100976	0.92032	0.988664	2.19424	1.29965	0.204777	0.691834	2.3837	0.959656	0.345797	0.999592	-1.35026	-1.10941	0.277098	0.651021
Cluster-17282.699	0.486533	0.783543	3.04087	0.00520333	0.123864	0.866931	2.30066	0.0293816	0.602207	0.700155	1.66022	0.108464	0.581561	-0.166776	-0.272667	0.787187	0.999592	3.12291	4.57899	9.47843e-05	0.0107611
Cluster-17282.6990	0.507186	0.693112	1.49217	0.147335	0.522832	0.262822	0.386318	0.702312	0.949145	1.1234	1.4962	0.146288	0.631618	0.86058	0.788838	0.437131	0.999592	0.754398	0.964006	0.343662	0.706468
Cluster-17282.6991	2.88466	-0.0149413	-0.0629276	0.950289	0.987154	-0.13975	-0.399875	0.6924	0.946643	0.109868	0.311829	0.75757	0.949898	0.249618	0.483034	0.632973	0.999592	-0.305546	-1.08282	0.288481	0.660633
Cluster-17282.6992	1.60914	-0.0253276	-0.0789649	0.937644	0.984004	-0.422891	-0.897556	0.377372	0.858309	0.372235	0.741452	0.464833	0.852006	0.795126	1.0855	0.287314	0.999592	0.576317	1.30595	0.202609	0.575326
Cluster-17282.6993	0.409543	1.12054	2.35551	0.0260312	0.252578	0.838248	1.20621	0.23822	0.792268	1.40283	1.78806	0.0850177	0.54571	0.564581	0.49675	0.623394	0.999592	-0.180314	-0.260029	0.796818	0.938289
Cluster-17282.6994	4.46144	0.0877283	0.329935	0.744025	0.92521	0.0702952	0.179633	0.858797	0.978174	0.105161	0.264	0.793808	0.959019	0.0348661	0.0597232	0.952821	0.999592	0.321373	0.909373	0.371292	0.726621
Cluster-17282.6995	1.1821	0.625271	0.768621	0.449086	0.79006	-0.0793605	-0.0662816	0.947664	0.992752	1.3299	1.09565	0.283336	0.753503	1.40926	0.791938	0.435606	0.999592	-0.359139	-0.351886	0.727777	0.910126
Cluster-17282.6996	1.71018	-0.189907	-0.50038	0.62087	0.879124	-0.120403	-0.215559	0.830955	0.974029	-0.25941	-0.472494	0.640378	0.917088	-0.139007	-0.172327	0.864468	0.999592	-0.621276	-1.47538	0.151701	0.512528
Cluster-17282.6997	0.299151	-0.514876	-1.33909	0.191727	0.577827	0.109033	0.19285	0.848523	0.976301	-1.13878	-2.1077	0.044501	0.454484	-1.24782	-1.56986	0.128118	0.999592	-0.147284	-0.337427	0.738409	0.914586
Cluster-17282.6999	0.22006	0.580576	0.978681	0.336481	0.715362	1.20713	1.38243	0.178242	0.762104	-0.0459762	-0.0528342	0.958255	0.994021	-1.2531	-0.980972	0.33537	0.999592	-0.496347	-0.665092	0.511669	0.811488
Cluster-17282.7	3.73693	0.177941	1.70766	0.0991978	0.446381	0.212062	1.38266	0.17812	0.762104	0.14382	0.927756	0.36177	0.800914	-0.0682423	-0.3002	0.766329	0.999592	0.0154328	0.116307	0.908272	0.974752
Cluster-17282.700	-2.2059	1.25964	2.99945	0.00576053	0.130191	0.499826	0.85775	0.398596	0.864709	2.01946	2.48981	0.0192491	0.357451	1.51963	1.33828	0.19199	0.999592	2.41482	1.94397	0.062409	0.35262
Cluster-17282.7000	-2.20851	0.179031	0.263564	0.794121	0.940976	0.996216	0.998052	0.327132	0.838212	-0.638154	-0.603415	0.551279	0.887091	-1.63437	-1.05853	0.299211	0.999592	0.92118	0.740294	0.465523	0.785684
Cluster-17282.7001	0.562548	0.538691	1.27514	0.213143	0.60095	-0.324227	-0.538162	0.594883	0.924769	1.40161	1.82207	0.0795617	0.534833	1.72584	1.57841	0.12614	0.999592	-0.919331	-1.85269	0.0749091	0.381705
Cluster-17282.7002	0.165191	0.408668	1.32373	0.196713	0.583586	-0.105333	-0.2382	0.813528	0.970666	0.92267	1.66227	0.108049	0.581087	1.028	1.29925	0.204866	0.999592	0.708905	1.40691	0.170883	0.538582
Cluster-17282.7004	-2.97146	-1.04733	-0.844541	0.405803	0.763928	-2.26089	-1.25159	0.221476	0.785582	0.16623	0.0798265	0.936965	0.989832	2.42712	0.806917	0.426779	0.999592	-0.529849	-0.479551	0.635416	0.871039
Cluster-17282.7005	-3.23497	-0.493891	-0.197184	0.845174	0.956718	-0.138184	-0.0388703	0.969282	0.994895	-0.849598	-0.31077	0.758385	0.950134	-0.711413	-0.182898	0.856257	0.999592	-1.06702	-0.512883	0.612243	0.860995
Cluster-17282.7006	-3.1092	-0.747368	-0.372281	0.712606	0.915226	0.25873	0.0898478	0.929075	0.990148	-1.75347	-0.761919	0.45275	0.845629	-2.0122	-0.605145	0.550164	0.999592	0.593052	0.287253	0.776124	0.930648
Cluster-17282.7007	0.0390464	0.458247	0.794252	0.433992	0.782169	1.31368	1.5469	0.133559	0.730107	-0.397182	-0.471184	0.641304	0.917618	-1.71086	-1.38225	0.178253	0.999592	0.312821	0.376941	0.709172	0.902419
Cluster-17282.7009	0.635826	-0.28577	-0.457124	0.651247	0.891171	0.240835	0.263143	0.794443	0.966135	-0.812376	-0.985003	0.333389	0.7845	-1.05321	-0.867954	0.393087	0.999592	-0.378087	-0.560278	0.57992	0.847362
Cluster-17282.701	3.1512	0.275562	1.23824	0.226474	0.614814	0.476897	1.461	0.155759	0.749236	0.0742276	0.20923	0.835867	0.968568	-0.402669	-0.779701	0.442467	0.999592	3.95641	6.90973	2.20242e-07	0.000337216
Cluster-17282.7010	-0.448206	0.0130995	0.0227383	0.982027	0.9958	0.737213	0.873748	0.389976	0.862229	-0.711014	-0.931679	0.359775	0.798809	-1.44823	-1.28965	0.20813	0.999592	0.798825	0.920428	0.365516	0.722757
Cluster-17282.7013	-2.17774	-0.208723	-0.212978	0.832947	0.952669	0.57876	0.408615	0.686051	0.945972	-0.996206	-0.583317	0.564531	0.892274	-1.57497	-0.642767	0.525807	0.999592	-0.131315	-0.10256	0.919071	0.978062
Cluster-17282.7014	3.10488	0.168316	1.01306	0.320041	0.701724	0.151213	0.618352	0.541535	0.911623	0.185418	0.76731	0.449569	0.843987	0.0342047	0.0963719	0.923938	0.999592	0.745076	3.24012	0.00316912	0.0827756
Cluster-17282.7017	0.623096	-0.233838	-0.717741	0.479094	0.808659	-0.173204	-0.36167	0.720419	0.952159	-0.294471	-0.647973	0.522485	0.877629	-0.121267	-0.181345	0.857454	0.999592	-0.391464	-1.08418	0.287891	0.659952
Cluster-17282.7018	3.63223	-0.267785	-0.891866	0.380392	0.74855	-0.303122	-0.686071	0.498553	0.899224	-0.232447	-0.539313	0.594118	0.902123	0.0706744	0.111559	0.912003	0.999592	-0.374193	-1.10969	0.276978	0.650882
Cluster-17282.7019	0.91251	0.128213	0.325639	0.747213	0.926404	0.111106	0.192283	0.848962	0.976349	0.14532	0.271682	0.787937	0.957613	0.0342133	0.0434546	0.96566	0.999592	-0.207904	-0.456794	0.65148	0.877514
Cluster-17282.7021	-0.701427	-0.476945	-1.32563	0.196093	0.582903	-0.520705	-0.986749	0.332543	0.840366	-0.433186	-0.893525	0.379487	0.810893	0.0875196	0.122647	0.903297	0.999592	-0.045237	-0.11775	0.907139	0.974379
Cluster-17282.7022	0.339381	-0.441664	-0.894721	0.378858	0.747189	-1.23648	-1.71019	0.098723	0.70048	0.353149	0.539669	0.593857	0.901999	1.58963	1.65084	0.110379	0.999592	0.238345	0.455949	0.65208	0.877757
Cluster-17282.7023	1.48912	0.0614659	0.191332	0.8497	0.957753	0.1068	0.225958	0.822939	0.97249	0.016132	0.0351836	0.972193	0.996297	-0.0906677	-0.134496	0.89401	0.999592	0.518639	1.22111	0.232621	0.608216
Cluster-17282.7026	-0.116108	-0.0468998	-0.152774	0.879714	0.96615	-0.213575	-0.472756	0.640194	0.936291	0.119775	0.27097	0.788479	0.957756	0.33335	0.513157	0.612023	0.999592	-0.445771	-1.29248	0.207165	0.58113
Cluster-17282.7027	0.546974	-0.0579878	-0.181083	0.857657	0.959777	-0.255341	-0.541908	0.592335	0.924138	0.139365	0.303877	0.763555	0.951434	0.394706	0.585455	0.563113	0.999592	0.376523	0.921949	0.364736	0.72204
Cluster-17282.7028	2.27833	-0.126219	-0.413824	0.682278	0.903395	-0.122558	-0.27342	0.786615	0.965511	-0.12988	-0.306595	0.761508	0.950993	-0.00732189	-0.011745	0.990716	0.999592	-0.601564	-1.8127	0.0810336	0.395284
Cluster-17282.703	-1.0437	-0.363132	-0.727331	0.473296	0.805315	-0.0913783	-0.124467	0.901869	0.984788	-0.634886	-0.826981	0.415511	0.828044	-0.543508	-0.484257	0.632116	0.999592	0.683225	0.963166	0.344028	0.706753
Cluster-17282.7030	-1.15383	-0.566207	-0.972065	0.339663	0.718163	-0.187833	-0.219284	0.828082	0.973602	-0.94458	-1.05619	0.300258	0.765617	-0.756747	-0.578705	0.567594	0.999592	-1.43377	-2.64308	0.0135206	0.170777
Cluster-17282.7032	-0.343118	-0.252591	-0.474349	0.639072	0.886846	-0.140442	-0.179867	0.858603	0.978174	-0.364739	-0.509956	0.614234	0.908809	-0.224297	-0.213063	0.832882	0.999592	0.210617	0.335483	0.739859	0.915135
Cluster-17282.7039	-0.382811	0.312445	0.763773	0.451638	0.791041	0.223547	0.372894	0.712144	0.950268	0.401342	0.610021	0.546958	0.88524	0.177795	0.18586	0.853947	0.999592	0.00146544	0.00258115	0.99796	0.999411
Cluster-17282.704	-0.203548	1.39613	4.69763	6.89422e-05	0.0141313	0.911835	2.08437	0.0467361	0.629252	1.88043	4.29012	0.000205325	0.0532842	0.968591	1.50594	0.143716	0.999592	1.95812	2.68193	0.0123456	0.163506
Cluster-17282.7042	-0.00650392	-0.273747	-0.870764	0.391574	0.756119	-0.364628	-0.788085	0.437525	0.878697	-0.182865	-0.388365	0.700797	0.936374	0.181763	0.263389	0.794255	0.999592	0.545642	1.30847	0.201763	0.574463
Cluster-17282.7044	-0.743266	-1.88674	-2.44469	0.0213208	0.230542	-2.96595	-2.65853	0.0130412	0.531336	-0.807519	-0.874426	0.389613	0.815665	2.15843	1.60328	0.120532	0.999592	1.21777	1.79435	0.0839844	0.401694
Cluster-17282.7045	2.97284	0.0576168	0.351893	0.727655	0.920189	0.360857	1.49735	0.145925	0.741943	-0.245623	-1.00877	0.322058	0.777866	-0.60648	-1.69851	0.100931	0.999592	0.301683	1.41189	0.169427	0.536533
Cluster-17282.7046	-0.721725	-1.26783	-1.55488	0.131866	0.500497	-0.880587	-0.771825	0.447063	0.88221	-1.65508	-1.06707	0.295587	0.761815	-0.774493	-0.355159	0.725288	0.999592	1.47109	1.21574	0.23483	0.610287
Cluster-17282.705	-2.08642	1.75209	2.31586	0.0284157	0.262285	1.98272	1.80284	0.0826077	0.684232	1.52147	1.62001	0.116875	0.594042	-0.461248	-0.335195	0.740073	0.999592	0.877666	0.707922	0.485072	0.79705
Cluster-17282.7050	-1.05863	0.227422	0.434839	0.667142	0.897652	0.603132	0.897753	0.377268	0.858309	-0.148288	-0.134485	0.894018	0.980937	-0.75142	-0.502043	0.619715	0.999592	-0.238962	-0.344705	0.732992	0.912364
Cluster-17282.7053	5.42085	0.144489	1.66716	0.107064	0.460784	0.293604	2.30196	0.0292977	0.602207	-0.00462563	-0.0355419	0.97191	0.996297	-0.29823	-1.56388	0.129515	0.999592	-0.257958	-2.42154	0.0224619	0.219532
Cluster-17282.7054	3.33165	-0.0347146	-0.249391	0.804949	0.944631	0.190799	0.931448	0.359892	0.851068	-0.260228	-1.24223	0.224856	0.710766	-0.451027	-1.46965	0.153236	0.999592	0.204949	1.14027	0.264208	0.63895
Cluster-17282.7055	0.213656	-0.108426	-0.378106	0.708314	0.91355	-0.295917	-0.701175	0.489205	0.895606	0.0790644	0.19083	0.850089	0.971726	0.374981	0.615959	0.54309	0.999592	0.327593	0.898145	0.377063	0.730574
Cluster-17282.7057	2.69593	0.427753	0.405385	0.688596	0.906274	1.34118	0.880264	0.386985	0.861319	-0.485678	-0.387242	0.701809	0.936692	-1.82686	-1.00033	0.326605	0.999592	-1.82757	-1.75206	0.0918531	0.417621
Cluster-17282.7058	5.33446	0.122563	1.47154	0.152727	0.529872	-0.0190407	-0.155314	0.877732	0.980471	0.264167	2.14061	0.0415096	0.445933	0.283207	1.56448	0.129375	0.999592	-0.0574039	-0.557652	0.581686	0.847993
Cluster-17282.706	0.088595	1.69135	5.25124	1.56032e-05	0.00701063	1.42131	2.99867	0.00577149	0.494574	1.96138	4.23074	0.00024055	0.0583542	0.540075	0.792674	0.434892	0.999592	2.56821	2.95722	0.00638674	0.117676
Cluster-17282.7060	6.23262	0.297959	3.13748	0.0040966	0.110429	0.16794	1.20143	0.240038	0.793236	0.427978	3.03572	0.00526966	0.229349	0.260038	1.25761	0.219322	0.999592	-0.1339	-1.13337	0.267044	0.642039
Cluster-17282.7063	-0.868511	-2.1607	-4.51515	0.000112479	0.0183212	-1.23203	-1.86143	0.0736249	0.675776	-3.08936	-3.32465	0.00256029	0.169849	-1.85733	-1.42995	0.164223	0.999592	-0.112865	-0.274473	0.785814	0.934306
Cluster-17282.7064	5.91796	0.044629	0.575825	0.569511	0.855506	-0.00603549	-0.0529086	0.958195	0.993394	0.0952936	0.846279	0.40485	0.823477	0.101329	0.612635	0.545254	0.999592	-0.132985	-1.42628	0.16527	0.531305
Cluster-17282.7065	1.65034	-0.185131	-0.695856	0.492477	0.816575	-0.0246458	-0.062978	0.950249	0.992925	-0.345616	-0.851025	0.402255	0.822065	-0.32097	-0.540205	0.593492	0.999592	-0.466537	-1.51059	0.14253	0.498754
Cluster-17282.7066	0.718259	-0.2931	-0.945787	0.352661	0.728759	0.0605721	0.13299	0.895189	0.983315	-0.646771	-1.34414	0.19011	0.679635	-0.707343	-1.00659	0.323085	0.999592	-0.368848	-1.01356	0.319808	0.687705
Cluster-17282.7067	2.39411	0.149	0.313748	0.756196	0.929069	1.08297	1.54965	0.133218	0.729896	-0.78497	-1.09743	0.282435	0.752974	-1.86794	-1.78272	0.0862223	0.999592	0.619182	0.9368	0.357415	0.716496
Cluster-17282.7068	0.895473	-0.101452	-0.177727	0.860287	0.960604	1.35095	1.61132	0.118944	0.718086	-1.55385	-1.73614	0.0941401	0.561412	-2.90481	-2.2249	0.0347928	0.999592	0.725659	0.902735	0.37479	0.728891
Cluster-17282.7069	2.77964	-0.107564	-0.23749	0.814134	0.947359	0.640573	0.962109	0.344837	0.845282	-0.855702	-1.22121	0.232938	0.716705	-1.49628	-1.46162	0.155799	0.999592	0.549332	0.890554	0.381316	0.732948
Cluster-17282.707	3.24678	1.43848	5.57551	6.75168e-06	0.00450652	1.09528	2.88503	0.00764579	0.503454	1.78167	4.81256	5.1651e-05	0.0297308	0.686386	1.26135	0.218084	0.999592	1.5949	3.55578	0.00143008	0.0545497
Cluster-17282.7070	2.78641	0.0688883	0.359122	0.722302	0.918439	0.0719183	0.25483	0.800789	0.967188	0.0658583	0.226253	0.822712	0.965783	-0.00606008	-0.0142219	0.988758	0.999592	0.423357	1.65168	0.110208	0.448208
Cluster-17282.7071	-0.602912	0.351216	1.20924	0.237073	0.62623	-0.293547	-0.689589	0.496348	0.898513	0.995979	2.13458	0.0420437	0.447352	1.28953	1.90048	0.0681183	0.999592	0.294599	0.703737	0.487633	0.798359
Cluster-17282.7073	2.1356	-0.230402	-1.22149	0.232479	0.621334	-0.2925	-1.05366	0.301395	0.825881	-0.168303	-0.616925	0.542462	0.88389	0.124197	0.30985	0.759059	0.999592	0.783465	3.12928	0.00418106	0.0955193
Cluster-17282.7074	0.282861	0.247664	0.777196	0.443813	0.787173	0.455656	0.973217	0.339101	0.842591	0.0396725	0.090043	0.928919	0.987943	-0.415983	-0.641512	0.526609	0.999592	0.294358	0.699117	0.490469	0.799727
Cluster-17282.7076	1.48523	-0.618894	-2.5981	0.0150114	0.19866	-0.529143	-1.50952	0.142804	0.740538	-0.708645	-2.06982	0.0481791	0.466237	-0.179502	-0.35672	0.72408	0.999592	1.28775	3.85651	0.000647754	0.0346053
Cluster-17282.7077	-0.84952	-0.466475	-1.25069	0.221799	0.609523	-0.536819	-0.981817	0.334923	0.840818	-0.396131	-0.662492	0.513283	0.87294	0.140688	0.161751	0.872709	0.999592	0.00810551	0.0178614	0.985881	0.996274
Cluster-17282.7078	1.35341	-0.300123	-1.00357	0.324514	0.705335	-0.261375	-0.594157	0.557363	0.915127	-0.338872	-0.798833	0.431372	0.834779	-0.0774975	-0.124222	0.902062	0.999592	0.131139	0.366068	0.717172	0.9059
Cluster-17282.7079	3.66032	-0.340596	-1.9678	0.0594605	0.360417	-0.39772	-1.56302	0.129716	0.727699	-0.283471	-1.17105	0.25183	0.731606	0.114249	0.320773	0.750857	0.999592	0.225129	1.08974	0.285478	0.658265
Cluster-17282.708	-0.204731	1.78838	5.17995	1.88876e-05	0.00781601	1.67294	3.29416	0.00276564	0.457215	1.90382	3.88928	0.000594299	0.0895614	0.230882	0.320712	0.750903	0.999592	0.489598	0.887911	0.382446	0.733858
Cluster-17282.7080	0.756022	0.462592	0.980226	0.335693	0.714906	0.806624	1.171	0.251851	0.799962	0.118559	0.195938	0.846129	0.971128	-0.688065	-0.77394	0.445704	0.999592	-0.445419	-0.816188	0.421549	0.759204
Cluster-17282.7081	1.93423	-0.217305	-1.01296	0.320087	0.70177	-0.282726	-0.895765	0.378311	0.858843	-0.151884	-0.496013	0.623907	0.911983	0.130843	0.290629	0.77356	0.999592	-0.421183	-1.75498	0.0906267	0.415401
Cluster-17282.7082	2.62837	-0.093599	-0.40928	0.685569	0.905012	0.190758	0.566917	0.575463	0.919532	-0.377956	-1.09112	0.28488	0.754419	-0.568713	-1.12136	0.272028	0.999592	-0.49819	-1.85271	0.0749068	0.381705
Cluster-17282.7083	2.55641	-0.145866	-0.737968	0.466913	0.801115	-0.151974	-0.522692	0.60546	0.927655	-0.139758	-0.498553	0.622139	0.911451	0.0122157	0.0296305	0.97658	0.999592	0.0578554	0.244228	0.808905	0.943012
Cluster-17282.7085	-0.638189	0.564238	0.840382	0.408089	0.765352	-0.553463	-0.578702	0.567596	0.917465	1.68194	1.37139	0.181566	0.672015	2.2354	1.28324	0.210334	0.999592	-2.1538	-3.25984	0.0030157	0.0808256
Cluster-17282.7086	-1.82843	-0.744993	-0.929789	0.360735	0.734538	-3.06226	-2.59851	0.0149971	0.547586	1.57228	1.38843	0.176377	0.666728	4.63454	2.78247	0.00973271	0.999592	-0.608608	-0.938646	0.35625	0.715698
Cluster-17282.7089	-0.811636	-0.820135	-1.10586	0.278562	0.666185	-1.61477	-1.49209	0.147292	0.743148	-0.0255042	-0.0268815	0.978752	0.996852	1.58926	1.14024	0.264221	0.999592	-0.992507	-1.82343	0.0793506	0.391519
Cluster-17282.709	-1.48678	1.42808	3.33853	0.00247178	0.0858573	1.83194	2.9497	0.0065049	0.495117	1.02422	1.94528	0.0622433	0.501115	-0.807712	-1.04804	0.303931	0.999592	-0.00264395	-0.00464393	0.996329	0.998952
Cluster-17282.7090	-0.740599	-0.996842	-1.35797	0.185736	0.570466	-2.2835	-2.1404	0.0415287	0.621382	0.289821	0.318503	0.752559	0.948751	2.57333	1.93043	0.0641392	0.999592	-1.00414	-2.11425	0.0438903	0.300866
Cluster-17282.7091	0.279749	-0.0938468	-0.221732	0.826194	0.950761	-0.59605	-0.959028	0.346071	0.845811	0.408357	0.613586	0.544634	0.88459	1.00441	1.03494	0.309896	0.999592	-0.242301	-0.4753	0.638403	0.872192
Cluster-17282.7097	0.26901	-0.243077	-0.634915	0.530838	0.837547	-0.583774	-1.0359	0.309454	0.830578	0.0976192	0.173155	0.863823	0.974664	0.681393	0.823575	0.41741	0.999592	0.393975	0.817643	0.420732	0.758634
Cluster-17282.7099	4.15909	-0.566791	-0.958283	0.347166	0.724137	-0.554966	-0.657388	0.516984	0.904676	-0.578617	-0.538493	0.595036	0.902397	-0.0236507	-0.015477	0.987775	0.999592	-0.584394	-0.851818	0.402463	0.746207
Cluster-17282.71	-2.85408	2.06346	1.23027	0.229228	0.617665	1.68196	0.683905	0.499874	0.90003	2.44496	1.08537	0.287374	0.755995	0.762998	0.230124	0.819734	0.999592	-2.29746	-1.41616	0.168185	0.535143
Cluster-17282.710	-0.84447	1.3458	3.93303	0.000529629	0.041122	0.608162	1.20746	0.237746	0.792159	2.08343	4.12212	0.000321125	0.0670105	1.47527	1.98937	0.056899	0.999592	1.56268	1.97924	0.0580903	0.340966
Cluster-17282.7100	4.85863	0.139205	1.54591	0.13379	0.503284	0.312403	2.35701	0.0259447	0.588946	-0.0339939	-0.254729	0.800866	0.960288	-0.346397	-1.76955	0.0881183	0.999592	-0.0585154	-0.521348	0.606383	0.858209
Cluster-17282.7101	2.73924	0.133109	1.29981	0.204676	0.592049	0.148611	0.98589	0.332957	0.840564	0.117606	0.780384	0.441966	0.840361	-0.0310049	-0.140183	0.889558	0.999592	0.176845	1.35197	0.187623	0.559137
Cluster-17282.7102	3.43717	0.189052	1.26672	0.216095	0.60406	0.199831	0.909637	0.371078	0.85597	0.178272	0.813608	0.423001	0.832216	-0.0215589	-0.0670304	0.947052	0.999592	0.143284	0.751272	0.459	0.781584
Cluster-17282.7103	2.52837	0.619149	2.20489	0.0361815	0.29099	0.0387878	0.0940562	0.92576	0.989462	1.19951	2.71987	0.0112906	0.300122	1.16072	1.80459	0.0823274	0.999592	-0.409915	-1.15499	0.258233	0.632672
Cluster-17282.7104	-2.52641	-1.05105	-0.711607	0.482824	0.810716	0.591348	0.272749	0.787125	0.965511	-2.69346	-1.33833	0.191971	0.681911	-3.28481	-1.10884	0.277297	0.999592	0.25284	0.155212	0.877811	0.965539
Cluster-17282.7105	2.57515	-0.229377	-1.48624	0.148823	0.52511	-0.120091	-0.528729	0.601322	0.926759	-0.338663	-1.51979	0.140212	0.623204	-0.218572	-0.667527	0.510112	0.999592	0.0346233	0.186817	0.853204	0.958344
Cluster-17282.7106	0.686048	0.333024	1.47429	0.151991	0.529136	-0.221648	-0.667072	0.510399	0.903179	0.887697	2.57511	0.0158311	0.333486	1.10935	2.19954	0.0366006	0.999592	-0.0332803	-0.114869	0.909401	0.975023
Cluster-17282.7107	0.419333	-0.330822	-1.30707	0.202233	0.589461	-0.422793	-1.13678	0.26564	0.807781	-0.238851	-0.68076	0.501831	0.867913	0.183943	0.356238	0.724436	0.999592	-0.192661	-0.684822	0.499305	0.804564
Cluster-17282.7109	-1.49169	-1.02854	-1.31239	0.200459	0.587599	-0.617682	-0.537309	0.595463	0.924914	-1.4394	-1.36125	0.184711	0.674716	-0.821715	-0.52795	0.601855	0.999592	0.0947844	0.115956	0.908547	0.974825
Cluster-17282.711	-1.80642	1.60322	3.82548	0.00070271	0.0476921	1.35091	2.19775	0.036742	0.61376	1.85553	3.28537	0.0028277	0.179041	0.504619	0.607015	0.548922	0.999592	2.07845	2.06703	0.0484605	0.314588
Cluster-17282.7111	-0.869257	0.0514524	0.0838289	0.933812	0.982434	-0.325668	-0.362953	0.719471	0.952085	0.428573	0.425504	0.673849	0.928261	0.754241	0.516524	0.609702	0.999592	0.210316	0.242922	0.809906	0.943281
Cluster-17282.7112	-0.135381	-0.176111	-0.258278	0.798163	0.942269	-0.268575	-0.26761	0.791045	0.965987	-0.0836461	-0.0843486	0.933405	0.988912	0.184929	0.126964	0.899915	0.999592	1.25117	0.943639	0.353771	0.714354
Cluster-17282.7117	-2.8569	-0.363543	-0.314872	0.755284	0.928847	-0.830977	-0.489569	0.628401	0.933209	0.103892	0.0643428	0.949172	0.992499	0.934869	0.393504	0.697043	0.999592	-1.13831	-1.07263	0.29295	0.664565
Cluster-17282.7119	-1.83507	0.307999	0.372819	0.7122	0.915033	1.67328	1.37769	0.179635	0.762848	-1.05728	-0.914584	0.368522	0.804485	-2.73055	-1.60536	0.120072	0.999592	-1.69242	-1.93556	0.0634788	0.355474
Cluster-17282.712	-0.910159	1.231	3.35821	0.00235133	0.0839318	0.779731	1.4473	0.159348	0.751889	1.68228	2.95624	0.00640211	0.247285	0.902545	1.086	0.287098	0.999592	1.65207	1.9567	0.0608187	0.348369
Cluster-17282.7121	-0.231737	-0.507929	-0.948042	0.351533	0.727835	-0.673988	-0.859841	0.397462	0.864234	-0.341869	-0.486969	0.630218	0.91408	0.332119	0.321618	0.750224	0.999592	-0.275568	-0.526629	0.60276	0.856506
Cluster-17282.7122	-1.89165	-1.03198	-1.04773	0.304072	0.688592	-1.20735	-0.847272	0.404306	0.867013	-0.856622	-0.72324	0.475764	0.856015	0.350727	0.202961	0.84069	0.999592	2.42969	1.78366	0.0857453	0.405974
Cluster-17282.7125	0.756307	0.279721	0.800554	0.430392	0.779343	0.395699	0.77345	0.445988	0.881886	0.163743	0.354754	0.725535	0.94221	-0.231956	-0.341549	0.735339	0.999592	-0.837702	-2.23471	0.0339257	0.266077
Cluster-17282.7126	-1.45334	0.927338	1.53982	0.135265	0.505956	0.192614	0.217571	0.829402	0.973867	1.66206	1.78374	0.085732	0.546381	1.46945	1.07944	0.28996	0.999592	-1.22843	-1.82509	0.0790925	0.390933
Cluster-17282.7127	-1.32176	0.314039	0.479312	0.635583	0.885028	-1.10457	-1.14961	0.260405	0.805204	1.73265	1.96603	0.0596756	0.492474	2.83722	2.18725	0.0375789	0.999592	-1.2556	-2.13282	0.0422007	0.294881
Cluster-17282.7128	0.807354	0.0152393	0.039242	0.968987	0.992659	0.176653	0.310473	0.75859	0.959717	-0.146174	-0.282877	0.779433	0.95537	-0.322827	-0.424521	0.674556	0.999592	-0.570471	-1.34356	0.190297	0.562941
Cluster-17282.7129	-0.458894	0.0863161	0.192692	0.848645	0.957464	0.0925602	0.140908	0.88899	0.982488	0.0800721	0.132964	0.89521	0.981317	-0.0124881	-0.0140889	0.988863	0.999592	-0.142877	-0.272537	0.787287	0.934765
Cluster-17282.713	-0.196199	0.976606	3.54002	0.00147647	0.0674835	0.64836	1.59675	0.121983	0.720454	1.30485	3.25234	0.00307316	0.184814	0.656493	1.11406	0.275092	0.999592	2.80574	3.69831	0.000979746	0.0441468
Cluster-17282.7130	-1.27773	-0.0909671	-0.170386	0.86598	0.96194	0.258393	0.331189	0.743064	0.956436	-0.440327	-0.636533	0.529799	0.879953	-0.698719	-0.687029	0.497935	0.999592	-0.708722	-1.29397	0.206657	0.580427
Cluster-17282.7131	-0.697993	0.225299	0.241498	0.810998	0.946414	0.913408	0.669477	0.508887	0.902486	-0.462811	-0.380111	0.706842	0.937667	-1.37622	-0.768547	0.448846	0.999592	-0.862197	-0.835623	0.410715	0.751498
Cluster-17282.7133	0.647664	-0.23081	-0.637474	0.529196	0.836953	0.163243	0.306362	0.761684	0.960395	-0.624863	-1.19655	0.241903	0.724716	-0.788105	-1.02699	0.313556	0.999592	-0.287992	-0.69033	0.49589	0.802857
Cluster-17282.7136	0.933727	-0.682445	-1.75204	0.0911402	0.43214	-0.843112	-1.47648	0.151407	0.745543	-0.521778	-0.999895	0.326256	0.780649	0.321335	0.418383	0.678982	0.999592	-0.601536	-1.61996	0.116886	0.459019
Cluster-17282.7137	-0.17681	-1.00589	-2.26054	0.032075	0.27611	-1.08212	-1.65386	0.109761	0.710239	-0.929657	-1.4874	0.148517	0.63487	0.152462	0.165807	0.869546	0.999592	-0.13537	-0.32527	0.747489	0.918845
Cluster-17282.7138	2.49938	-1.37959	-4.52523	0.00010948	0.0181724	-0.698308	-1.5571	0.131114	0.728778	-2.06088	-4.76216	5.79743e-05	0.0313164	-1.36257	-2.14098	0.0414768	0.999592	-0.395329	-1.29183	0.207387	0.581373
Cluster-17282.7139	1.8016	-1.87259	-4.02877	0.000411289	0.0359436	-1.49247	-2.18821	0.0375016	0.616527	-2.25271	-3.57401	0.0013525	0.130652	-0.760239	-0.819419	0.419736	0.999592	-0.355219	-0.871562	0.391146	0.739354
Cluster-17282.714	4.74489	0.0924533	0.975353	0.33806	0.716962	-0.010509	-0.0753223	0.940515	0.991887	0.195416	1.38722	0.176741	0.667054	0.205924	0.996782	0.327737	0.999592	0.0575941	0.484956	0.631626	0.869504
Cluster-17282.7140	2.56555	-0.061835	-0.177769	0.860241	0.960604	-0.13649	-0.266643	0.791784	0.965987	0.0128196	0.0245002	0.980635	0.997131	0.149309	0.194773	0.847039	0.999592	-0.737801	-1.87095	0.0723025	0.37615
Cluster-17282.7142	-2.04276	1.33849	1.68324	0.103881	0.455197	0.111765	0.0968368	0.923573	0.989316	2.56521	1.88575	0.0701515	0.516757	2.45344	1.25271	0.221075	0.999592	0.127137	0.0972268	0.923266	0.979258
Cluster-17282.7143	-0.429793	-0.0627876	-0.198441	0.84419	0.956372	-0.214451	-0.460747	0.648677	0.938027	0.0888755	0.197853	0.844645	0.970957	0.303326	0.459172	0.649794	0.999592	-0.0313191	-0.0819103	0.935323	0.982563
Cluster-17282.7147	-1.52273	0.211511	0.267608	0.791064	0.939961	0.135273	0.12147	0.904231	0.985037	0.287748	0.194137	0.847544	0.971314	0.152474	0.0728934	0.942436	0.999592	3.7461	1.50934	0.142996	0.499531
Cluster-17282.7149	-0.266138	0.18338	0.204552	0.839513	0.954932	0.123454	0.0939535	0.925866	0.989537	0.243306	0.169014	0.867093	0.975278	0.119852	0.0572475	0.954785	0.999592	2.80024	1.04042	0.307715	0.677774
Cluster-17282.715	1.35684	0.00365835	0.013239	0.989535	0.997693	0.300625	0.739271	0.466134	0.888047	-0.293308	-0.737163	0.467394	0.852668	-0.593933	-1.01572	0.318798	0.999592	0.822632	2.12224	0.0431566	0.298092
Cluster-17282.7150	-2.07165	1.66636	1.5281	0.138141	0.510584	3.59941	2.28701	0.0302742	0.602207	-0.266691	-0.139585	0.890026	0.979971	-3.8661	-1.41187	0.169432	0.999592	-0.776153	-0.465467	0.645337	0.875024
Cluster-17282.7152	-3.27181	1.89398	1.64689	0.111196	0.46752	3.96426	2.38734	0.0242504	0.583343	-0.176306	-0.0876455	0.930806	0.988374	-4.14057	-1.43571	0.162591	0.999592	-1.16816	-0.673262	0.506514	0.808403
Cluster-17282.7153	-1.83077	0.00280732	0.00324286	0.997436	0.999604	-0.477114	-0.375155	0.710482	0.950268	0.482729	0.356766	0.724046	0.941756	0.959843	0.486113	0.630816	0.999592	0.11697	0.122925	0.903079	0.97309
Cluster-17282.7155	0.393079	-0.43768	-0.74446	0.463111	0.798715	-0.224301	-0.259671	0.797113	0.966277	-0.65106	-0.709575	0.484128	0.860758	-0.426759	-0.318671	0.75246	0.999592	0.999083	1.03062	0.311979	0.681169
Cluster-17282.7158	1.21364	-0.150101	-0.25987	0.796966	0.941967	0.406204	0.479399	0.635574	0.93511	-0.706405	-0.905375	0.373397	0.807335	-1.11261	-0.968788	0.341381	0.999592	0.34452	0.481838	0.633863	0.870344
Cluster-17282.7159	-3.6335	-1.08658	-0.726718	0.473665	0.805584	-0.472808	-0.216746	0.830038	0.973902	-1.70036	-0.89061	0.381021	0.811584	-1.22755	-0.437725	0.665074	0.999592	-0.127406	-0.0888901	0.929827	0.980962
Cluster-17282.716	3.32243	-0.145318	-0.699085	0.490489	0.815524	0.0107309	0.0350756	0.972278	0.995616	-0.301366	-0.969635	0.340851	0.788381	-0.312097	-0.685053	0.499161	0.999592	0.490598	1.79508	0.0838659	0.401579
Cluster-17282.7160	-2.90565	0.698815	0.48426	0.632114	0.883596	0.893421	0.422293	0.676162	0.943887	0.50421	0.260637	0.796354	0.95961	-0.389211	-0.136696	0.892288	0.999592	-1.05961	-0.664072	0.512286	0.811946
Cluster-17282.7162	-2.52531	0.721993	0.462632	0.647349	0.889844	0.505144	0.219906	0.827605	0.973528	0.938842	0.405321	0.688447	0.932519	0.433698	0.12766	0.899368	0.999592	-2.71486	-1.89833	0.0684326	0.367957
Cluster-17282.7163	-0.319932	-0.901125	-1.42172	0.166579	0.547016	-1.73872	-1.86414	0.073231	0.67554	-0.0635289	-0.0665657	0.947419	0.992228	1.67519	1.1982	0.241273	0.999592	-0.0280598	-0.0427477	0.966218	0.991346
Cluster-17282.7164	-2.28212	-0.0152466	-0.0177502	0.985969	0.996743	0.60965	0.495756	0.624086	0.932229	-0.640143	-0.413894	0.682228	0.93073	-1.24979	-0.567066	0.575363	0.999592	0.690822	0.497873	0.622612	0.865891
Cluster-17282.7167	-1.03443	0.77697	1.19937	0.240826	0.629761	1.87107	1.98301	0.0576441	0.649998	-0.317135	-0.291374	0.772996	0.953503	-2.18821	-1.39199	0.175309	0.999592	0.963197	0.804554	0.428119	0.762741
Cluster-17282.7168	-2.87315	0.0732465	0.0457196	0.963871	0.991243	-1.76694	-0.749277	0.460181	0.886447	1.91343	0.812966	0.423362	0.832216	3.68037	1.06533	0.296179	0.999592	0.763053	0.379019	0.707644	0.901819
Cluster-17282.717	-0.557905	0.111521	0.384002	0.703991	0.912065	0.582442	1.36394	0.183872	0.765488	-0.3594	-0.88138	0.385906	0.813774	-0.941841	-1.56998	0.128089	0.999592	1.08929	2.3447	0.0266624	0.237097
Cluster-17282.7171	-2.21941	0.0574145	0.0395084	0.968776	0.992621	0.446423	0.209007	0.836014	0.975009	-0.331594	-0.16393	0.871009	0.97594	-0.778016	-0.261378	0.795788	0.999592	-1.33296	-0.923369	0.36401	0.721329
Cluster-17282.7172	0.738796	0.677663	0.973903	0.33911	0.717747	0.0184213	0.0180166	0.985764	0.997804	1.33691	1.23354	0.228446	0.713669	1.31848	0.833319	0.412281	0.999592	-0.653105	-0.758393	0.455059	0.779241
Cluster-17282.7173	-3.63172	-2.75062	-1.48147	0.150081	0.52671	-1.58769	-0.583288	0.564549	0.916828	-3.91356	-1.57295	0.1274	0.60763	-2.32586	-0.635146	0.53069	0.999592	0.33929	0.196617	0.845603	0.955687
Cluster-17282.7174	-0.937012	0.0324592	0.0394884	0.968792	0.992624	-0.376498	-0.315973	0.754457	0.958977	0.441417	0.440975	0.662749	0.924732	0.817915	0.558997	0.58078	0.999592	1.48379	1.36903	0.182294	0.552723
Cluster-17282.7175	-2.05354	-1.25045	-0.511766	0.613098	0.875301	-1.13461	-0.321653	0.750266	0.958138	-1.36629	-0.470977	0.641551	0.917641	-0.231673	-0.0548561	0.956669	0.999592	-0.138271	-0.0690203	0.945497	0.985473
Cluster-17282.7176	-0.580739	-1.16114	-0.864578	0.395147	0.758245	-2.50443	-1.28513	0.210034	0.781046	0.182145	0.110628	0.912757	0.984828	2.68658	1.11531	0.27488	0.999592	0.0933007	0.0827478	0.934683	0.982495
Cluster-17282.7178	-2.10698	0.552974	0.377511	0.708765	0.913591	0.920413	0.429501	0.670989	0.94254	0.185535	0.0966998	0.923684	0.986786	-0.734879	-0.260391	0.79655	0.999592	-0.535981	-0.334931	0.740282	0.915277
Cluster-17282.718	-0.0274102	0.231376	0.801139	0.430059	0.779256	0.862558	2.02984	0.052353	0.642298	-0.399806	-0.968233	0.341538	0.788862	-1.26236	-2.07948	0.0472162	0.999592	1.09769	2.34762	0.0264905	0.236481
Cluster-17282.7180	2.89642	0.49543	1.62511	0.115809	0.475534	0.498005	1.11032	0.276696	0.813165	0.492856	1.06538	0.29618	0.762395	-0.00514915	-0.00760355	0.993989	0.999607	0.0932301	0.227822	0.821509	0.947431
Cluster-17282.7181	-0.661768	0.716116	0.718365	0.478864	0.808525	1.32938	0.913003	0.369532	0.855261	0.102852	0.0799894	0.936851	0.989827	-1.22653	-0.648979	0.521977	0.999592	0.364355	0.280687	0.781146	0.932866
Cluster-17282.7182	-1.93056	-1.30095	-0.70012	0.48993	0.815134	0.963749	0.354029	0.726107	0.952763	-3.56565	-1.44387	0.160449	0.650712	-4.5294	-1.24636	0.223495	0.999592	-1.23362	-0.732885	0.470037	0.788439
Cluster-17282.7184	-3.06684	-0.859287	-0.572571	0.571682	0.856375	0.289979	0.131949	0.896005	0.983542	-2.00855	-1.01185	0.32061	0.777695	-2.29853	-0.786955	0.438175	0.999592	0.311834	0.184836	0.854742	0.958693
Cluster-17282.7185	-2.28409	0.560086	0.345469	0.732443	0.921748	2.46588	1.04122	0.307092	0.828933	-1.34571	-0.503119	0.618998	0.91047	-3.81159	-0.983749	0.334052	0.999592	-2.35962	-1.33949	0.191678	0.564602
Cluster-17282.7186	-3.60785	0.404566	0.316757	0.753869	0.928335	1.79777	0.956419	0.347363	0.846161	-0.988633	-0.516343	0.609827	0.907589	-2.7864	-0.993032	0.329528	0.999592	-2.68339	-2.14509	0.0411166	0.291526
Cluster-17282.7187	-1.98595	-0.320404	-0.361636	0.720444	0.917984	0.072711	0.0557665	0.955939	0.993342	-0.71352	-0.558837	0.580887	0.897743	-0.786231	-0.419029	0.678516	0.999592	0.0253994	0.0220568	0.982565	0.995203
Cluster-17282.719	0.502422	0.101531	0.357859	0.723237	0.918614	0.785021	1.87978	0.0709914	0.673589	-0.581959	-1.40199	0.172334	0.662912	-1.36698	-2.24297	0.0333235	0.999592	1.14762	2.58792	0.0153694	0.182904
Cluster-17282.7190	0.557546	-0.797313	-1.58071	0.125611	0.490704	-0.57259	-0.772332	0.446639	0.882062	-1.02204	-1.30668	0.202362	0.689394	-0.449446	-0.393412	0.697111	0.999592	-0.76591	-1.47078	0.152932	0.514046
Cluster-17282.7191	1.38071	-1.03542	-1.33837	0.192509	0.578649	-0.910788	-0.800439	0.430801	0.876158	-1.16005	-0.979739	0.336357	0.786297	-0.249261	-0.143929	0.88668	0.999592	1.06127	1.05165	0.302758	0.673639
Cluster-17282.7192	-1.68219	1.23481	1.3276	0.195446	0.582109	1.77325	1.39827	0.173435	0.761195	0.696364	0.377435	0.708806	0.938093	-1.07689	-0.420322	0.677583	0.999592	0.0241238	0.0178789	0.985867	0.996274
Cluster-17282.7193	0.615981	1.56695	1.05974	0.299228	0.684835	1.69962	0.795063	0.433938	0.877433	1.43429	0.81	0.425459	0.833037	-0.265325	-0.10277	0.918952	0.999592	-0.587569	-0.340577	0.736221	0.913798
Cluster-17282.7194	0.385684	-0.0132125	-0.0147245	0.988365	0.997553	0.787906	0.596555	0.555989	0.915124	-0.814331	-0.610971	0.54655	0.88521	-1.60224	-0.819661	0.419896	0.999592	1.04397	0.752803	0.458364	0.781212
Cluster-17282.7195	-3.64781	0.545393	0.288363	0.775276	0.934869	0.448059	0.160951	0.873332	0.979897	0.642727	0.233443	0.817182	0.964268	0.194669	0.0481415	0.961959	0.999592	-1.08379	-0.491464	0.627077	0.867601
Cluster-17282.7196	2.01856	1.15945	1.67919	0.105308	0.45786	0.527732	0.51959	0.607823	0.928288	1.79118	1.69991	0.101296	0.572386	1.26345	0.819551	0.420054	0.999592	0.848818	0.783504	0.440536	0.770491
Cluster-17282.7197	0.0341545	0.772513	1.06151	0.298212	0.684202	-0.0471321	-0.0444557	0.964881	0.994261	1.59216	1.3038	0.203721	0.690794	1.63929	0.929243	0.361305	0.999592	0.731582	0.652916	0.519539	0.815959
Cluster-17282.7198	-0.885623	1.51135	2.00801	0.0548574	0.348516	-0.359224	-0.418711	0.678776	0.944206	3.38192	2.00596	0.0550895	0.481827	3.74114	1.69165	0.102352	0.999592	-0.881519	-0.857728	0.398676	0.744216
Cluster-17282.7199	-1.90946	-0.0663895	-0.0554405	0.956197	0.988743	3.4547	1.9869	0.0571872	0.649557	-3.58748	-1.75442	0.0907247	0.554842	-7.04217	-2.39123	0.0240407	0.999592	0.405979	0.226987	0.822147	0.947767
Cluster-17282.72	-0.558528	-0.0709343	-0.130994	0.896753	0.971319	0.270644	0.339898	0.736568	0.955164	-0.412513	-0.542214	0.592127	0.901334	-0.683157	-0.61037	0.54673	0.999592	1.0387	1.18728	0.245479	0.620874
Cluster-17282.720	2.62734	0.798262	2.05883	0.0494577	0.332743	0.594589	1.04268	0.306511	0.828455	1.00193	1.68799	0.103142	0.573545	0.407346	0.469209	0.642755	0.999592	0.242351	0.444324	0.660414	0.881181
Cluster-17282.7201	1.11807	0.441817	0.669025	0.50939	0.825851	1.66767	1.72081	0.0971949	0.698342	-0.784038	-0.748968	0.460615	0.849326	-2.45171	-1.60768	0.120011	0.999592	0.460288	0.464905	0.645878	0.875256
Cluster-17282.7202	0.543464	-1.61132	-1.93205	0.0642267	0.373827	-2.25961	-1.84697	0.0760667	0.679613	-0.963041	-0.855159	0.40021	0.820807	1.29657	0.782184	0.441113	0.999592	0.783658	0.979966	0.336059	0.700349
Cluster-17282.7203	-1.56139	-1.48282	-1.37294	0.181098	0.5657	-2.28264	-1.43735	0.162139	0.753793	-0.683011	-0.450322	0.656084	0.922725	1.59963	0.716882	0.47962	0.999592	0.826194	0.664724	0.511881	0.811635
Cluster-17282.7204	-0.958803	0.165682	0.150751	0.881344	0.966692	-0.223025	-0.140738	0.88917	0.982488	0.554388	0.286865	0.776506	0.954508	0.777413	0.28088	0.781042	0.999592	1.14995	0.571021	0.572926	0.844107
Cluster-17282.7205	-2.68116	1.77986	1.34414	0.190111	0.575558	0.648183	0.332568	0.742034	0.956156	2.91154	1.47933	0.150648	0.637379	2.26336	0.784162	0.439784	0.999592	-1.01554	-0.696542	0.492055	0.8005
Cluster-17282.7208	0.68856	-0.643103	-0.701622	0.48908	0.814646	-2.34243	-1.75885	0.0902398	0.694065	1.05622	0.931305	0.36017	0.799199	3.39864	2.04602	0.0508784	0.999592	1.06897	1.1623	0.255558	0.630056
Cluster-17282.7209	-2.72628	1.78676	1.47465	0.151895	0.52899	1.88862	1.0621	0.297618	0.823412	1.6849	1.02358	0.315134	0.774597	-0.203715	-0.0840765	0.933617	0.999592	-0.86642	-0.591855	0.558881	0.836475
Cluster-17282.721	-2.52123	0.540097	0.444242	0.660415	0.894914	-1.94153	-1.08935	0.285646	0.818045	3.02173	1.85578	0.0744536	0.524898	4.96326	2.07104	0.0480573	0.999592	-0.862284	-0.703768	0.487615	0.798359
Cluster-17282.7213	-0.950869	0.92263	1.22576	0.230892	0.619652	-1.11375	-1.01919	0.317178	0.833766	2.95901	2.30101	0.0293591	0.404976	4.07276	2.19923	0.0366252	0.999592	-1.71938	-2.31867	0.0282401	0.243587
Cluster-17282.7220	3.3786	0.662767	4.02962	0.000410363	0.0359436	0.659247	2.72367	0.0111897	0.525475	0.666286	2.81187	0.00907289	0.279317	0.00703986	0.0202166	0.98402	0.999592	0.00316434	0.0147969	0.988303	0.996801
Cluster-17282.7221	0.0346184	-0.76982	-0.804889	0.428175	0.77832	-0.972613	-1.02672	0.314001	0.83238	-0.567027	-0.257024	0.799181	0.960078	0.405585	0.144578	0.886157	0.999592	-0.0226068	-0.022182	0.982472	0.995203
Cluster-17282.7223	4.99753	0.454497	3.69141	0.00099749	0.0565607	0.370231	2.04332	0.0509113	0.640217	0.538763	3.0371	0.00525185	0.229095	0.168532	0.646475	0.52344	0.999592	-0.0649694	-0.42187	0.676466	0.888761
Cluster-17282.7224	4.23366	0.681735	4.41221	0.000148174	0.0213225	0.650584	2.86082	0.00806732	0.505747	0.712886	3.1785	0.00369832	0.197578	0.0623015	0.189102	0.85143	0.999592	-0.0120457	-0.0599691	0.952623	0.987185
Cluster-17282.7225	0.287365	-0.884931	-1.67455	0.105633	0.458721	-0.912554	-1.20248	0.239675	0.793039	-0.857308	-0.90967	0.371091	0.806187	0.055246	0.0410511	0.967559	0.999592	0.176926	0.278609	0.78268	0.93337
Cluster-17282.7227	2.9466	-0.521125	-2.28245	0.0305776	0.269828	-0.648781	-1.93172	0.0639734	0.65907	-0.393469	-1.21446	0.235106	0.718291	0.255313	0.53585	0.596458	0.999592	-0.792744	-3.38424	0.00220071	0.0690764
Cluster-17282.7228	0.452528	-0.174423	-0.465819	0.645088	0.889377	-0.175341	-0.318933	0.752236	0.958427	-0.173504	-0.338839	0.737357	0.945084	0.00183769	0.0024382	0.998073	0.999928	-1.46532	-4.08037	0.000358746	0.0240914
Cluster-17282.7229	5.50536	0.121105	1.44605	0.159694	0.538926	0.227612	1.84638	0.0758488	0.6793	0.0145984	0.118431	0.906605	0.983722	-0.213013	-1.17749	0.249296	0.999592	-0.0528097	-0.508698	0.615103	0.862255
Cluster-17282.7231	1.98793	0.279826	0.714387	0.481177	0.809854	-0.241502	-0.422543	0.676007	0.943864	0.801155	1.23054	0.22921	0.713961	1.04266	1.10685	0.278214	0.999592	-0.0759571	-0.148273	0.883239	0.967225
Cluster-17282.7232	-0.0691988	-0.06158	-0.225015	0.823665	0.95009	-0.103109	-0.255962	0.799924	0.966866	-0.0200506	-0.0498227	0.960631	0.994203	0.0830588	0.140621	0.889216	0.999592	0.235167	0.665452	0.511418	0.811322
Cluster-17282.7233	-1.48491	-0.918704	-0.867578	0.393328	0.757166	-1.0748	-0.692575	0.494535	0.897832	-0.762608	-0.539646	0.593897	0.901999	0.312193	0.150109	0.881803	0.999592	-0.029215	-0.0259002	0.979529	0.99443
Cluster-17282.7237	-1.39209	-0.318525	-0.592001	0.558784	0.850981	0.511361	0.646002	0.523742	0.906336	-1.14841	-1.40524	0.171373	0.662115	-1.65977	-1.38751	0.176654	0.999592	-0.818823	-1.38924	0.176133	0.545185
Cluster-17282.7238	2.87677	-0.136592	-0.632918	0.532122	0.838103	0.0316884	0.0997889	0.921251	0.988831	-0.304873	-0.934805	0.35819	0.797806	-0.336561	-0.704682	0.487054	0.999592	0.124851	0.456375	0.651777	0.877554
Cluster-17282.7239	-3.02697	-0.74668	-0.50743	0.615981	0.876559	-1.67544	-0.781093	0.441556	0.880007	0.182082	0.0975839	0.922985	0.986623	1.85752	0.678088	0.503497	0.999592	1.71656	0.907315	0.372283	0.727416
Cluster-17282.7241	0.490337	-0.3224	-0.162098	0.872561	0.964222	-1.45185	-0.497746	0.623112	0.931848	0.807052	0.254171	0.80149	0.960504	2.2589	0.488794	0.629345	0.999592	3.15715	0.596679	0.55621	0.835383
Cluster-17282.7243	4.42614	-0.212152	-1.29398	0.206654	0.593712	-0.157462	-0.652515	0.519597	0.905491	-0.266842	-1.09245	0.284304	0.754034	-0.10938	-0.305408	0.762402	0.999592	-0.0983205	-0.499196	0.621693	0.865536
Cluster-17282.7244	1.58346	0.295913	0.642614	0.525924	0.835204	0.877329	1.29825	0.205242	0.777197	-0.285502	-0.456579	0.651646	0.921095	-1.16283	-1.26336	0.21732	0.999592	-0.295945	-0.536715	0.595884	0.853751
Cluster-17282.7245	0.486523	0.168593	0.74315	0.463821	0.799169	-0.14104	-0.423617	0.675208	0.943797	0.478225	1.33085	0.194389	0.683905	0.619265	1.18287	0.247193	0.999592	0.136009	0.452857	0.654277	0.87872
Cluster-17282.7247	-0.813081	-0.212769	-0.678701	0.503115	0.822984	0.369934	0.803548	0.42869	0.875237	-0.795471	-1.61475	0.118014	0.594897	-1.1654	-1.62216	0.116413	0.999592	0.624813	1.29816	0.205234	0.578904
Cluster-17282.7249	-1.1392	-0.277918	-0.281553	0.780437	0.936442	-0.539639	-0.372058	0.71276	0.950268	-0.0161969	-0.0118476	0.990634	0.99873	0.523443	0.260166	0.796713	0.999592	0.0926247	0.0832214	0.934291	0.982372
Cluster-17282.725	-0.876277	-0.459028	-0.569049	0.574036	0.85762	-1.12785	-0.953586	0.348769	0.846436	0.209793	0.193771	0.847808	0.971314	1.33764	0.839412	0.408624	0.999592	0.314652	0.376324	0.709623	0.902705
Cluster-17282.7250	-1.71279	1.39698	0.530078	0.600634	0.869641	2.83586	0.757152	0.455884	0.885207	-0.0419103	-0.0144879	0.988553	0.998392	-2.87777	-0.69773	0.491646	0.999592	1.16676	0.290606	0.773698	0.92971
Cluster-17282.7251	1.45259	-0.694494	-0.686612	0.498571	0.820565	-0.724046	-0.494942	0.624911	0.932281	-0.664942	-0.378323	0.708346	0.938035	0.059104	0.023425	0.981495	0.999592	-1.5275	-1.53581	0.136994	0.490574
Cluster-17282.7252	0.620911	0.358977	1.2064	0.238148	0.627216	0.424591	0.970127	0.340611	0.84336	0.293363	0.696865	0.491856	0.863834	-0.131228	-0.211941	0.833748	0.999592	-0.460909	-1.3187	0.198368	0.571408
Cluster-17282.7253	3.29121	0.72963	0.892392	0.380659	0.748639	2.23029	1.85611	0.0752161	0.678646	-0.771032	-0.678723	0.503524	0.868761	-3.00132	-1.79532	0.0846534	0.999592	-1.25846	-1.32548	0.196951	0.569875
Cluster-17282.7254	6.04457	0.145494	1.11334	0.275394	0.66321	0.240249	1.24898	0.222415	0.785763	0.0507386	0.262724	0.794762	0.959287	-0.189511	-0.668828	0.509295	0.999592	-0.0905057	-0.561324	0.579215	0.847053
Cluster-17282.7256	1.00201	-0.344004	-1.19926	0.240865	0.62977	0.234806	0.556441	0.582501	0.921858	-0.922814	-2.26325	0.0318868	0.412561	-1.15762	-1.93068	0.0641069	0.999592	0.932257	2.36148	0.0256882	0.233589
Cluster-17282.7259	1.25595	0.200888	0.866245	0.394003	0.757452	-0.128203	-0.376525	0.709475	0.950268	0.529979	1.45037	0.158497	0.648389	0.658182	1.2355	0.227307	0.999592	0.707894	2.10849	0.0444266	0.302663
Cluster-17282.7260	3.67532	0.170671	1.32669	0.195746	0.582447	-0.207263	-1.09508	0.283174	0.816702	0.548605	2.81032	0.00910668	0.279317	0.755868	2.64507	0.0134581	0.999592	0.48514	2.78994	0.00956083	0.143834
Cluster-17282.7261	-0.547682	2.29501	0.954274	0.349151	0.725565	3.16698	0.966482	0.343131	0.844545	1.42305	0.298004	0.768181	0.952525	-1.74393	-0.263071	0.794668	0.999592	-1.00132	-0.342989	0.734496	0.91304
Cluster-17282.7262	4.82474	0.0961227	0.375865	0.710008	0.914121	0.0793849	0.210895	0.834582	0.975009	0.11286	0.29711	0.768698	0.952635	0.0334755	0.0600883	0.952536	0.999592	-0.0321036	-0.100824	0.920449	0.978503
Cluster-17282.7263	3.48796	-0.107607	-0.625759	0.536737	0.840422	-0.178946	-0.707249	0.485483	0.89416	-0.0362684	-0.147534	0.883809	0.978833	0.142678	0.394783	0.69611	0.999592	0.130455	0.624041	0.537848	0.825566
Cluster-17282.7264	2.43814	0.0992553	0.597229	0.55534	0.849285	0.349012	1.42673	0.165143	0.755957	-0.150502	-0.611411	0.546051	0.885086	-0.499514	-1.38335	0.177912	0.999592	0.0608147	0.289526	0.774395	0.929848
Cluster-17282.7266	-0.238465	-0.091493	-0.156704	0.876646	0.965405	0.869555	1.01652	0.318424	0.834267	-1.05254	-1.35512	0.18663	0.676059	-1.9221	-1.68158	0.104205	0.999592	0.0172153	0.024551	0.980594	0.994832
Cluster-17282.7267	3.92598	-0.268726	-0.726422	0.473999	0.805584	-0.0398555	-0.0735696	0.94191	0.991944	-0.497596	-0.831085	0.41341	0.827054	-0.457741	-0.52627	0.603113	0.999592	-0.750038	-1.77653	0.0872204	0.408494
Cluster-17282.7268	5.02854	-0.585147	-1.38452	0.178174	0.562172	-0.481964	-0.780528	0.442252	0.880491	-0.68833	-0.988349	0.33225	0.783796	-0.206366	-0.204518	0.839569	0.999592	-0.722991	-1.52835	0.138712	0.492964
Cluster-17282.7269	2.44373	-0.500462	-1.08055	0.289632	0.676462	-0.00953051	-0.0140164	0.988922	0.998074	-0.991394	-1.35689	0.186258	0.676059	-0.981863	-0.921915	0.364888	0.999592	-0.680583	-1.30687	0.202482	0.575199
Cluster-17282.7270	3.00191	-0.579977	-1.4511	0.158475	0.537448	-0.0171899	-0.0295144	0.976675	0.996374	-1.14276	-1.70661	0.0995761	0.569555	-1.12557	-1.16329	0.255071	0.999592	-0.524154	-1.13135	0.268032	0.642936
Cluster-17282.7271	3.73057	-0.645667	-1.53173	0.137629	0.509944	-0.293023	-0.476884	0.637416	0.935477	-0.998311	-1.41622	0.168543	0.658487	-0.705289	-0.692203	0.494927	0.999592	-0.589989	-1.23475	0.227932	0.603551
Cluster-17282.7272	3.88535	-0.397819	-0.979972	0.336096	0.715072	-0.268436	-0.452766	0.654458	0.939517	-0.527202	-0.786068	0.438905	0.838838	-0.258766	-0.266407	0.792019	0.999592	-0.528795	-1.12017	0.272844	0.646979
Cluster-17282.7273	2.85589	-0.379305	-1.05017	0.303036	0.687793	0.133399	0.252242	0.802782	0.967809	-0.892008	-1.52401	0.139245	0.622049	-1.02541	-1.20618	0.23831	0.999592	-0.396662	-0.924042	0.363727	0.721087
Cluster-17282.7274	3.68951	-0.585649	-1.55223	0.132566	0.501822	0.0745619	0.135194	0.893489	0.983122	-1.24586	-2.01108	0.0546778	0.480918	-1.32042	-1.47032	0.153346	0.999592	-0.277372	-0.616236	0.54304	0.828526
Cluster-17282.7275	-3.2245	1.65737	0.785078	0.439305	0.785499	0.922132	0.296894	0.76884	0.96122	2.39262	0.794789	0.433731	0.83634	1.47048	0.332221	0.742311	0.999592	-1.11016	-0.407996	0.686524	0.893045
Cluster-17282.7276	2.0375	-0.517899	-0.934654	0.358519	0.7325	-0.675883	-0.828696	0.414777	0.87046	-0.359915	-0.444842	0.660095	0.92411	0.315967	0.265951	0.792363	0.999592	0.0402623	0.0625087	0.950633	0.986782
Cluster-17282.7277	0.544622	-0.976661	-1.36673	0.183192	0.568136	-1.26467	-1.20608	0.238442	0.792353	-0.68865	-0.71076	0.483441	0.860561	0.576022	0.403895	0.68953	0.999592	0.342921	0.455406	0.652526	0.877933
Cluster-17282.7278	-3.54794	1.79661	1.2976	0.205422	0.592684	2.81093	1.38146	0.178484	0.762104	0.782279	0.363465	0.719093	0.940464	-2.02865	-0.645497	0.524064	0.999592	0.231676	0.112431	0.911315	0.975623
Cluster-17282.7279	-2.099	-0.205441	-0.169813	0.866429	0.962021	-1.68771	-0.974085	0.338703	0.842341	1.27683	0.586716	0.562292	0.891401	2.96454	0.955743	0.347723	0.999592	0.415541	0.246427	0.807225	0.942401
Cluster-17282.728	-0.727577	-0.134037	-0.187123	0.852966	0.958487	-1.04499	-0.991272	0.330375	0.839309	0.776918	0.723802	0.475427	0.855872	1.82191	1.15817	0.25696	0.999592	-0.212139	-0.276193	0.784508	0.934026
Cluster-17282.7280	2.96003	0.218241	1.59708	0.121909	0.485222	0.390505	1.94265	0.0625751	0.657283	0.0459764	0.236976	0.814468	0.963462	-0.344529	-1.20754	0.237716	0.999592	-0.395072	-2.44571	0.0212722	0.213862
Cluster-17282.7282	-0.666767	0.660559	1.57806	0.12622	0.491651	0.687294	1.16998	0.252254	0.800049	0.633825	0.800705	0.430305	0.834303	-0.0534692	-0.0479681	0.962095	0.999592	-0.232031	-0.386369	0.702257	0.89921
Cluster-17282.7287	6.59015	0.23723	2.57416	0.0158659	0.203444	0.166371	1.22646	0.230635	0.790099	0.308088	2.28103	0.0306726	0.408519	0.141716	0.714724	0.480926	0.999592	-0.00580553	-0.0504578	0.96013	0.989402
Cluster-17282.7288	2.39774	0.177404	0.950252	0.35043	0.726922	-0.201555	-0.733502	0.469586	0.889558	0.556362	2.0016	0.0554893	0.482993	0.757917	1.85957	0.0738976	0.999592	0.00433036	0.0185509	0.985336	0.996083
Cluster-17282.729	-0.533776	-0.0238211	-0.0336305	0.973421	0.993706	-0.597017	-0.599182	0.554089	0.914592	0.549375	0.412145	0.683515	0.931105	1.14639	0.609963	0.54703	0.999592	0.680091	0.641386	0.526726	0.820111
Cluster-17282.7290	-0.783717	-0.105298	-0.206122	0.838245	0.954465	0.240792	0.320444	0.751103	0.958222	-0.451389	-0.623518	0.538187	0.883234	-0.692181	-0.650117	0.521121	0.999592	-0.23783	-0.394353	0.696424	0.897115
Cluster-17282.7291	1.22013	-0.300547	-1.22956	0.22949	0.61812	-0.674218	-1.87602	0.0715247	0.673839	0.0731247	0.213412	0.832612	0.96805	0.747342	1.48246	0.149818	0.999592	0.047837	0.171997	0.864725	0.961468
Cluster-17282.7293	2.75752	-0.22927	-1.37654	0.179984	0.564268	-0.442181	-1.80536	0.082204	0.683673	-0.0163601	-0.0697891	0.944877	0.991412	0.425821	1.23479	0.227568	0.999592	-0.0687053	-0.359936	0.721701	0.907845
Cluster-17282.7294	2.38989	0.49153	1.20512	0.238789	0.627784	-0.0116199	-0.0194321	0.984642	0.997696	0.994679	1.52283	0.139625	0.622472	1.0063	1.05896	0.299158	0.999592	-0.418719	-0.817571	0.420879	0.758637
Cluster-17282.7295	5.87385	0.18477	2.26087	0.032052	0.276077	0.159272	1.32404	0.196612	0.773438	0.210268	1.73506	0.0941561	0.561412	0.0509955	0.286883	0.776397	0.999592	-0.0576964	-0.566826	0.575524	0.845259
Cluster-17282.7297	-1.17871	0.0237851	0.0372494	0.970561	0.99307	-0.139244	-0.150069	0.881828	0.98136	0.186814	0.23629	0.814995	0.963702	0.326058	0.281554	0.780436	0.999592	0.0572386	0.0806726	0.936299	0.982799
Cluster-17282.73	-1.98778	-0.343296	-0.327962	0.745475	0.92563	-2.19324	-1.42904	0.164483	0.755317	1.50665	0.899441	0.376385	0.809012	3.69989	1.51807	0.140643	0.999592	-1.50794	-1.73541	0.0940918	0.421734
Cluster-17282.730	0.116257	-0.789513	-1.32196	0.197293	0.584059	-0.121601	-0.139087	0.890416	0.98254	-1.45743	-1.5031	0.144443	0.628795	-1.33582	-0.948778	0.351165	0.999592	-0.110839	-0.16006	0.874027	0.964265
Cluster-17282.7301	2.79383	0.280836	2.06602	0.0485636	0.330395	0.263044	1.3148	0.199656	0.775487	0.298628	1.47073	0.152945	0.640764	0.035584	0.119548	0.905728	0.999592	0.592556	3.13436	0.0041286	0.0949156
Cluster-17282.7302	5.40492	0.135346	1.43156	0.163765	0.544079	0.239564	1.72144	0.0966344	0.697992	0.0311283	0.224014	0.824436	0.966113	-0.208436	-1.02197	0.315882	0.999592	0.184495	1.53195	0.137191	0.490861
Cluster-17282.7303	-1.5495	-0.985209	-0.80568	0.427519	0.777765	-0.720353	-0.401521	0.691221	0.946633	-1.25007	-0.643093	0.525629	0.878658	-0.529713	-0.187129	0.852969	0.999592	0.785896	0.468881	0.642947	0.874186
Cluster-17282.7304	-2.14557	-0.495985	-0.343711	0.733731	0.922081	-0.135069	-0.0653145	0.948406	0.992782	-0.856902	-0.520445	0.607004	0.906962	-0.721832	-0.303798	0.763615	0.999592	-0.221387	-0.156376	0.876902	0.96511
Cluster-17282.7305	-2.55419	-2.59103	-2.25038	0.0327916	0.278679	-1.51008	-0.894426	0.379014	0.858887	-3.67198	-2.37349	0.0250109	0.387598	-2.1619	-0.949411	0.350849	0.999592	0.436639	0.424642	0.674469	0.888015
Cluster-17282.7307	0.630353	1.09578	2.13033	0.0424389	0.312076	0.734133	0.971275	0.340062	0.842991	1.45743	1.81965	0.0799561	0.535531	0.723294	0.618564	0.541405	0.999592	-0.591762	-0.897184	0.377579	0.730753
Cluster-17282.7308	3.10102	0.021504	0.0607005	0.95205	0.98753	0.334594	0.641676	0.526554	0.90686	-0.291586	-0.564614	0.577049	0.896877	-0.62618	-0.825644	0.416321	0.999592	-0.168165	-0.389922	0.699687	0.897856
Cluster-17282.7309	-0.797403	1.1738	2.16241	0.0396287	0.302941	0.639101	0.833021	0.412155	0.869432	1.70851	1.69001	0.102563	0.573209	1.0694	0.748255	0.460787	0.999592	-1.07332	-1.54886	0.13308	0.484822
Cluster-17282.731	1.61284	0.26987	0.422979	0.675764	0.90091	1.76829	1.88317	0.0708308	0.673589	-1.22855	-1.28548	0.20988	0.696681	-2.99684	-2.13955	0.0418789	0.999592	-0.41467	-0.518965	0.608144	0.859125
Cluster-17282.7310	1.15403	-0.0788442	-0.148005	0.883451	0.967692	0.617661	0.788877	0.437135	0.878651	-0.775349	-0.937999	0.356655	0.797023	-1.39301	-1.15387	0.258781	0.999592	-0.914814	-1.50888	0.143077	0.499698
Cluster-17282.7311	3.65081	0.0862145	0.37728	0.708921	0.913688	0.315197	0.937173	0.356993	0.849406	-0.142768	-0.431037	0.66987	0.926869	-0.457964	-0.941179	0.354974	0.999592	-0.476154	-1.7816	0.0860895	0.406622
Cluster-17282.7312	1.53614	-1.12364	-0.834924	0.411602	0.767975	-0.791383	-0.402474	0.690727	0.946521	-1.4559	-0.836444	0.410763	0.82571	-0.664521	-0.259706	0.7972	0.999592	-0.770245	-0.636916	0.52992	0.821527
Cluster-17282.7313	1.98893	-0.216068	-0.869877	0.39205	0.756587	-0.172653	-0.472358	0.640474	0.936532	-0.259483	-0.693057	0.494204	0.864854	-0.0868307	-0.158328	0.875379	0.999592	0.438758	1.36543	0.18341	0.553873
Cluster-17282.7314	-2.73214	-0.924391	-0.369268	0.714859	0.915983	-0.822959	-0.225835	0.823061	0.972504	-1.02582	-0.32666	0.746488	0.946913	-0.202865	-0.0440429	0.9652	0.999592	-2.42592	-1.30297	0.203781	0.576793
Cluster-17282.7315	5.23052	-0.149609	-1.22795	0.230084	0.618783	-0.250005	-1.39405	0.174693	0.761309	-0.0492128	-0.273611	0.78647	0.957111	0.200793	0.760831	0.453365	0.999592	0.106912	0.715383	0.480525	0.794812
Cluster-17282.7316	2.51957	-0.191419	-0.819811	0.419516	0.772712	-0.197462	-0.574662	0.570287	0.917977	-0.185375	-0.550865	0.586265	0.899327	0.0120872	0.0244419	0.98068	0.999592	0.0168566	0.0601257	0.952499	0.987185
Cluster-17282.7317	4.68203	0.395343	2.76001	0.0102669	0.169103	0.150861	0.715512	0.480447	0.892803	0.639826	3.02832	0.00536648	0.230225	0.488965	1.57716	0.126427	0.999592	-0.357555	-2.05401	0.0497934	0.318816
Cluster-17282.7318	3.82163	0.11667	0.303718	0.763767	0.931052	0.115713	0.204688	0.839415	0.975206	0.117628	0.20375	0.84014	0.969633	0.00191517	0.00226416	0.998211	0.999928	0.750472	1.3673	0.18327	0.553839
Cluster-17282.7319	6.17082	0.18039	0.83	0.413995	0.769427	-0.114388	-0.357597	0.723493	0.952283	0.475167	1.46489	0.154779	0.643295	0.589556	1.23977	0.225989	0.999592	-0.0510064	-0.188184	0.852174	0.957733
Cluster-17282.732	0.860239	-0.90913	-1.5651	0.129319	0.496611	0.971384	1.15635	0.257763	0.803441	-2.78964	-2.76273	0.0102396	0.290011	-3.76103	-2.59485	0.0151725	0.999592	-0.131984	-0.192403	0.84888	0.956758
Cluster-17282.7320	5.56449	0.0942177	0.430588	0.670238	0.898633	-0.0103119	-0.032017	0.974698	0.995997	0.198747	0.612955	0.545113	0.884677	0.209059	0.439546	0.663817	0.999592	-0.217278	-0.816263	0.421602	0.759204
Cluster-17282.7321	1.54325	-0.330436	-0.875075	0.389266	0.754552	-0.568542	-1.02291	0.315445	0.833125	-0.0923295	-0.167456	0.868262	0.975501	0.476212	0.588186	0.561305	0.999592	-0.72852	-1.80173	0.0827865	0.39893
Cluster-17282.7324	0.65801	0.0733952	0.2257	0.823138	0.949869	0.189286	0.397505	0.694127	0.947236	-0.042496	-0.0806975	0.936279	0.989764	-0.231782	-0.303003	0.764214	0.999592	-0.480476	-1.20202	0.239814	0.615334
Cluster-17282.7325	-1.88412	-1.60738	-1.47086	0.152912	0.530136	-2.38459	-1.48248	0.149813	0.74483	-0.830173	-0.511149	0.613409	0.908709	1.55442	0.652611	0.519536	0.999592	0.443134	0.463528	0.646708	0.875629
Cluster-17282.7326	-0.928009	0.0693434	0.0762583	0.939777	0.98431	-0.704543	-0.526512	0.60284	0.927048	0.84323	0.644788	0.524516	0.878143	1.54777	0.805279	0.427707	0.999592	-0.0929015	-0.0847453	0.93309	0.982233
Cluster-17282.7329	0.0946552	-0.779471	-1.31331	0.200151	0.587236	-1.1178	-1.28659	0.209183	0.78011	-0.441144	-0.564107	0.577346	0.896923	0.676655	0.588121	0.561348	0.999592	-0.46718	-0.854614	0.400299	0.745037
Cluster-17282.733	-2.78396	0.557988	0.421213	0.676941	0.901125	0.784285	0.402842	0.690242	0.946521	0.331692	0.180185	0.858355	0.973877	-0.452593	-0.167072	0.868561	0.999592	0.731456	0.403239	0.689954	0.894166
Cluster-17282.7331	-0.349517	1.0043	1.28816	0.208643	0.596036	0.93102	0.815006	0.422214	0.87282	1.07758	1.03816	0.308421	0.771067	0.146556	0.0959438	0.924275	0.999592	-1.99998	-2.492	0.0191531	0.203386
Cluster-17282.7332	1.81629	-0.362114	-0.579459	0.567227	0.854429	-0.534433	-0.581469	0.565892	0.917213	-0.189795	-0.214975	0.831451	0.967797	0.344638	0.265393	0.792783	0.999592	-0.485606	-0.71796	0.479133	0.793985
Cluster-17282.7334	4.92424	0.209319	1.74662	0.0920936	0.433678	0.173889	0.985765	0.333017	0.840564	0.24475	1.37922	0.179169	0.669549	0.0708611	0.272208	0.787537	0.999592	-0.189071	-1.28183	0.21082	0.58526
Cluster-17282.7336	0.719123	-0.376704	-0.943943	0.353585	0.729212	-0.14677	-0.25012	0.804391	0.968311	-0.606638	-0.987523	0.332171	0.783743	-0.459868	-0.512118	0.61274	0.999592	-0.0664365	-0.138232	0.891085	0.969693
Cluster-17282.7337	1.02483	1.29258	3.97034	0.000479973	0.0389246	-0.159212	-0.355161	0.725234	0.952422	2.74437	4.31073	0.000194335	0.0522019	2.90358	3.26974	0.00294144	0.999592	-0.388951	-0.830764	0.413407	0.753507
Cluster-17282.7338	-0.481534	-0.369013	-1.18298	0.247151	0.635932	-0.212343	-0.463006	0.647078	0.938027	-0.525684	-1.0923	0.284371	0.75408	-0.313341	-0.445512	0.659509	0.999592	-0.242961	-0.670948	0.507964	0.809031
Cluster-17282.734	-0.607746	-0.673291	-0.821764	0.418455	0.771974	1.27954	1.18902	0.244849	0.796225	-2.62613	-1.54919	0.133053	0.615323	-3.90567	-1.68416	0.103753	0.999592	-0.111276	-0.114818	0.909445	0.975023
Cluster-17282.7341	-0.749458	-0.637022	-1.10424	0.279254	0.666665	-0.0510998	-0.0635772	0.949776	0.992922	-1.22294	-1.10552	0.278706	0.75045	-1.17185	-0.755131	0.45672	0.999592	-0.0446537	-0.0664043	0.947546	0.98587
Cluster-17282.7342	-0.643513	-0.382615	-0.943785	0.353665	0.729314	-0.447261	-0.750381	0.459528	0.886362	-0.317969	-0.508503	0.615238	0.909361	0.129292	0.141479	0.888544	0.999592	-0.593577	-1.41659	0.168058	0.535031
Cluster-17282.7343	3.46405	-0.740412	-2.12353	0.0431188	0.314591	-0.726715	-1.41846	0.167614	0.756696	-0.754109	-1.56191	0.130074	0.611669	-0.0273942	-0.0385533	0.969533	0.999592	-0.499248	-1.39558	0.174329	0.542647
Cluster-17282.7344	0.938158	-0.893225	-2.69872	0.0118678	0.179676	-0.953409	-1.95942	0.0604829	0.652693	-0.833041	-1.80028	0.0830222	0.541522	0.120368	0.176791	0.860995	0.999592	-0.563079	-1.72172	0.096582	0.426065
Cluster-17282.7346	0.44028	-1.08308	-2.43759	0.0216651	0.231971	-1.06242	-1.62465	0.115879	0.715734	-1.10375	-1.71615	0.0976102	0.566719	-0.0413308	-0.0437404	0.965434	0.999592	0.353025	0.700343	0.489716	0.799396
Cluster-17282.7347	3.04114	-0.286503	-1.2737	0.213648	0.601523	0.0995483	0.300684	0.765963	0.960783	-0.672555	-2.0577	0.0494119	0.468688	-0.772104	-1.60824	0.119437	0.999592	-0.641498	-2.55882	0.0164368	0.188842
Cluster-17282.7348	1.63292	-0.292856	-0.946682	0.352213	0.728285	0.22465	0.493734	0.625494	0.932347	-0.810362	-1.71293	0.09821	0.567474	-1.03501	-1.49566	0.146364	0.999592	-0.206048	-0.551549	0.585802	0.849711
Cluster-17282.7349	0.31555	0.0953061	0.295141	0.770148	0.933463	0.0607472	0.127839	0.899226	0.984157	0.129865	0.279859	0.781723	0.955901	0.0691178	0.101341	0.92003	0.999592	-0.198689	-0.503253	0.618875	0.864085
Cluster-17282.7350	-0.528449	-0.873621	-1.59315	0.122791	0.486486	-1.09294	-1.35794	0.185745	0.766763	-0.6543	-0.876984	0.388247	0.815075	0.438642	0.399419	0.692732	0.999592	0.463303	0.752899	0.458038	0.781063
Cluster-17282.7351	-0.935879	-0.615064	-1.25899	0.21883	0.606983	-0.851825	-1.18528	0.246254	0.796529	-0.378304	-0.545036	0.590212	0.900879	0.473521	0.463919	0.646432	0.999592	-0.468545	-1.01872	0.317393	0.685655
Cluster-17282.7352	-1.2667	-0.358748	-0.575885	0.569471	0.855506	-0.329177	-0.360376	0.721376	0.952283	-0.388319	-0.464174	0.646252	0.918948	-0.0591415	-0.0480307	0.962046	0.999592	-0.521661	-0.855977	0.399558	0.744864
Cluster-17282.7353	1.20351	-0.987283	-2.99502	0.00582331	0.130928	-0.51439	-1.06046	0.298346	0.823868	-1.46018	-3.08787	0.00463338	0.218663	-0.945786	-1.36068	0.184887	0.999592	-0.151054	-0.428272	0.671857	0.886728
Cluster-17282.7354	0.190151	-0.44429	-1.1998	0.240661	0.629684	-0.884746	-1.62867	0.115019	0.71472	-0.00383347	-0.00766231	0.993943	0.998967	0.880913	1.19622	0.24203	0.999592	-0.346874	-0.937516	0.35682	0.716197
Cluster-17282.7355	0.521123	-0.32054	-1.51915	0.140371	0.51344	-0.387129	-1.25004	0.222031	0.785618	-0.253952	-0.884597	0.384199	0.812902	0.133177	0.315158	0.755069	0.999592	0.0941582	0.387901	0.701136	0.898689
Cluster-17282.7356	-0.802957	-0.293484	-0.529489	0.600802	0.869719	-0.274317	-0.365044	0.717928	0.951679	-0.312651	-0.282231	0.779923	0.955587	-0.0383331	-0.0249799	0.980255	0.999592	0.594626	0.756361	0.455995	0.779848
Cluster-17282.7359	-1.77233	0.463029	0.418043	0.679228	0.90215	-0.369044	-0.226385	0.822611	0.972387	1.2951	0.806858	0.426813	0.833245	1.66414	0.705726	0.486415	0.999592	0.0328143	0.0225859	0.982147	0.995034
Cluster-17282.736	-0.0180431	0.143881	0.22068	0.827025	0.951122	-0.53955	-0.574521	0.570437	0.917977	0.827312	0.718932	0.478443	0.85733	1.36686	0.83	0.413917	0.999592	1.44988	1.31857	0.19854	0.571559
Cluster-17282.7366	-1.12846	0.203565	0.365046	0.717927	0.91699	-0.233808	-0.285021	0.777807	0.963447	0.640938	0.809368	0.425393	0.833037	0.874746	0.751142	0.459077	0.999592	-1.62388	-3.1883	0.00360885	0.0885283
Cluster-17282.7368	-1.23196	-0.430835	-0.623344	0.538299	0.841344	-0.844319	-0.841602	0.407417	0.867766	-0.0173505	-0.0146775	0.988398	0.998387	0.826969	0.485875	0.630983	0.999592	-0.463812	-0.657631	0.516354	0.814111
Cluster-17282.7370	-0.158978	-0.353828	-0.639765	0.527728	0.83609	-0.0706275	-0.086792	0.931479	0.990464	-0.637028	-0.80529	0.427701	0.833508	-0.566401	-0.487042	0.630167	0.999592	-1.01852	-1.85659	0.0743335	0.380623
Cluster-17282.7371	-0.630462	-0.441032	-1.32479	0.196365	0.583061	-0.300039	-0.624675	0.537438	0.911021	-0.582025	-0.996575	0.327836	0.781714	-0.281986	-0.336975	0.738746	0.999592	-0.467751	-1.22014	0.232981	0.60862
Cluster-17282.7375	-2.05262	-0.186833	-0.233719	0.816969	0.948136	-0.660548	-0.679245	0.502776	0.900605	0.286881	0.164523	0.870547	0.975812	0.947429	0.407092	0.687156	0.999592	-0.922416	-0.992382	0.329839	0.696007
Cluster-17282.7376	-0.212093	0.380957	0.672352	0.507084	0.824666	0.349622	0.419777	0.677976	0.944084	0.412291	0.521631	0.606188	0.90668	0.0626694	0.0538847	0.957425	0.999592	-1.54404	-2.69109	0.0120827	0.161884
Cluster-17282.7378	1.61566	-0.34305	-1.07742	0.290843	0.677493	-0.127599	-0.272259	0.787498	0.965583	-0.558501	-1.19656	0.2419	0.724716	-0.430902	-0.628864	0.534733	0.999592	-0.490763	-1.37038	0.181879	0.55236
Cluster-17282.7379	-2.05773	-0.992415	-1.20712	0.237874	0.626856	-1.15456	-0.955191	0.347972	0.846161	-0.830273	-0.654565	0.518296	0.875484	0.324284	0.174937	0.862437	0.999592	-1.42327	-2.13905	0.0416478	0.293024
Cluster-17282.7380	-0.310719	-0.936829	-1.51837	0.140567	0.513705	0.0743241	0.0854346	0.932547	0.990535	-1.94798	-1.68612	0.103318	0.573725	-2.02231	-1.23988	0.22571	0.999592	-0.643184	-0.991241	0.330386	0.696527
Cluster-17282.7381	-0.810228	-0.18454	-0.313847	0.756054	0.929011	0.0188414	0.0217723	0.98279	0.997474	-0.387921	-0.441034	0.662707	0.924726	-0.406762	-0.315506	0.754808	0.999592	0.609872	0.70497	0.486878	0.79796
Cluster-17282.7382	-2.08713	-0.899332	-1.18933	0.244685	0.633875	-0.0736644	-0.0664128	0.947539	0.99273	-1.725	-1.43204	0.16363	0.653779	-1.65134	-0.941634	0.354746	0.999592	1.0845	1.0364	0.309227	0.679065
Cluster-17282.7383	0.713802	-0.237464	-0.773433	0.445998	0.788166	-0.211973	-0.470563	0.641739	0.936678	-0.262955	-0.539003	0.59431	0.902183	-0.0509821	-0.071757	0.943325	0.999592	-1.45911	-4.62371	8.40696e-05	0.00993215
Cluster-17282.7385	-0.517669	-1.59799	-2.41589	0.0227488	0.237496	-1.33857	-1.37852	0.179381	0.762848	-1.85742	-1.77891	0.0865391	0.547442	-0.518856	-0.340931	0.7358	0.999592	-0.670639	-1.24435	0.224085	0.6001
Cluster-17282.7388	-1.28062	-1.01999	-1.92102	0.0653676	0.376438	-0.337153	-0.431404	0.669607	0.942062	-1.70283	-2.15888	0.0399281	0.440684	-1.36568	-1.18058	0.248084	0.999592	-0.946621	-1.96912	0.0593019	0.344495
Cluster-17282.7389	-1.3581	0.289785	0.415927	0.680757	0.902833	0.88769	0.869055	0.392492	0.86295	-0.308121	-0.276093	0.784583	0.956475	-1.19581	-0.736537	0.467768	0.999592	-1.72782	-2.40359	0.0233848	0.223858
Cluster-17282.7390	-1.06214	-0.830554	-1.08318	0.288327	0.675131	-0.408145	-0.366459	0.716884	0.951355	-1.25296	-0.95865	0.346258	0.79105	-0.844818	-0.448658	0.657266	0.999592	-1.63556	-2.45553	0.0208051	0.211606
Cluster-17282.7391	1.65939	-0.408329	-1.34418	0.190099	0.575545	-0.265354	-0.593877	0.557547	0.915127	-0.551305	-1.18756	0.24537	0.726657	-0.285951	-0.421065	0.677047	0.999592	-0.864713	-2.61826	0.0143254	0.175866
Cluster-17282.7392	1.00182	-0.441332	-1.56472	0.129318	0.496611	-0.445294	-1.07383	0.29242	0.821373	-0.43737	-1.00494	0.323864	0.778987	0.00792443	0.0124592	0.990151	0.999592	-1.03116	-3.4989	0.00164127	0.0589349
Cluster-17282.7393	-1.02513	-0.12068	-0.194971	0.846878	0.957063	0.558295	0.618981	0.541127	0.911511	-0.799655	-0.771075	0.447371	0.842749	-1.35795	-0.906186	0.372869	0.999592	-0.497372	-0.654044	0.518627	0.815394
Cluster-17282.7394	-1.40986	-0.112877	-0.126461	0.900306	0.972182	-0.117862	-0.0904527	0.928596	0.989978	-0.107891	-0.0941567	0.925681	0.98724	0.00997092	0.00592188	0.995319	0.999841	0.598631	0.483271	0.632807	0.869985
Cluster-17282.7396	-0.264089	-0.793693	-1.91684	0.0659184	0.377839	-1.11433	-1.82843	0.0785747	0.681101	-0.473052	-0.784698	0.439475	0.839034	0.641282	0.724296	0.475126	0.999592	-0.511851	-1.316	0.199258	0.572087
Cluster-17282.7399	-1.96442	-1.14081	-0.671341	0.507739	0.825047	0.201858	0.0807161	0.936266	0.991127	-2.48349	-1.01261	0.320283	0.777609	-2.68535	-0.745131	0.462666	0.999592	-0.422251	-0.22988	0.819927	0.946905
Cluster-17282.74	-1.66707	0.208822	0.317422	0.75337	0.928256	1.76392	1.82179	0.0796048	0.681333	-1.34627	-1.41291	0.169128	0.65898	-3.11019	-2.22181	0.034886	0.999592	0.395547	0.428182	0.671921	0.886783
Cluster-17282.7400	-0.361569	0.158398	0.322692	0.749419	0.927259	0.671806	0.944556	0.353278	0.84779	-0.35501	-0.419484	0.678188	0.929559	-1.02682	-0.843927	0.40614	0.999592	-1.26196	-2.30065	0.0293821	0.248029
Cluster-17282.7403	0.0228695	-0.129364	-0.392601	0.697703	0.910037	0.0684326	0.142664	0.887617	0.982465	-0.327161	-0.589236	0.560611	0.891202	-0.395594	-0.493551	0.625622	0.999592	-0.931334	-2.52281	0.0178531	0.196855
Cluster-17282.7405	-0.729638	-0.598876	-1.14652	0.261658	0.650383	-0.720993	-0.937743	0.356705	0.849405	-0.476759	-0.622574	0.538798	0.883279	0.244233	0.217254	0.829647	0.999592	-0.864386	-1.82383	0.079288	0.391426
Cluster-17282.7408	-0.85837	0.382059	0.723139	0.475825	0.806576	0.300546	0.408328	0.686259	0.946034	0.463572	0.457514	0.650969	0.920832	0.163027	0.114697	0.909535	0.999592	-1.15831	-1.79452	0.0839571	0.401665
Cluster-17282.7411	-0.791797	-0.427369	-0.703695	0.487659	0.813752	0.520805	0.58366	0.564303	0.916828	-1.37554	-1.63802	0.113043	0.589002	-1.89635	-1.53438	0.136595	0.999592	-1.22504	-2.00566	0.0550288	0.333063
Cluster-17282.7412	-1.58902	0.312057	0.273886	0.786261	0.938711	1.09279	0.659966	0.514877	0.904223	-0.468671	-0.331958	0.742489	0.945976	-1.56146	-0.754987	0.456805	0.999592	-0.526565	-0.43568	0.666539	0.883917
Cluster-17282.7416	-0.59757	0.31123	0.763305	0.451913	0.791277	0.704749	1.18329	0.247028	0.796665	-0.0822883	-0.122277	0.903587	0.983166	-0.787037	-0.807398	0.426507	0.999592	-0.534004	-1.03981	0.307668	0.677773
Cluster-17282.7417	0.497092	-0.71599	-1.59244	0.122951	0.486717	-0.662972	-1.0072	0.3228	0.836235	-0.769009	-1.054	0.30124	0.766323	-0.106037	-0.10008	0.921021	0.999592	-0.508782	-1.03363	0.310497	0.680126
Cluster-17282.7418	-0.538482	-1.33067	-1.92427	0.0649409	0.375345	-0.294843	-0.300102	0.766402	0.96088	-2.3665	-1.86073	0.0737276	0.523028	-2.07166	-1.14867	0.260787	0.999592	0.688631	0.699173	0.490435	0.799727
Cluster-17282.742	-2.86678	0.0523981	0.0310264	0.975477	0.994338	-2.56017	-1.03206	0.31122	0.830919	2.66497	1.14633	0.261736	0.738916	5.22515	1.52706	0.138399	0.999592	0.389648	0.190094	0.85066	0.95737
Cluster-17282.7420	0.319191	-0.857344	-2.50437	0.0186211	0.217715	-0.750765	-1.49015	0.147797	0.7437	-0.963922	-1.87721	0.0713555	0.519465	-0.213157	-0.283275	0.779131	0.999592	-0.012699	-0.0331868	0.97377	0.993329
Cluster-17282.7421	2.30332	-0.542038	-2.19054	0.0373152	0.295266	-0.273575	-0.751572	0.458822	0.886123	-0.810501	-2.15005	0.0406857	0.442686	-0.536925	-0.97335	0.339036	0.999592	-0.33729	-1.18744	0.245415	0.62087
Cluster-17282.7422	-3.10422	-1.77389	-1.62909	0.114931	0.474065	-3.4623	-2.17636	0.0384658	0.616698	-0.085486	-0.0607223	0.952028	0.992839	3.37681	1.63169	0.114378	0.999592	0.677137	0.624204	0.537743	0.825495
Cluster-17282.7423	3.06777	0.32068	0.972445	0.339563	0.718091	0.85563	1.76703	0.088661	0.693289	-0.214271	-0.412891	0.682985	0.930977	-1.0699	-1.41393	0.168945	0.999592	-0.286004	-0.671885	0.507434	0.808876
Cluster-17282.7424	2.31148	-0.165022	-0.41964	0.678108	0.901614	-0.201085	-0.347394	0.73102	0.953849	-0.128958	-0.223667	0.82472	0.96613	0.0721267	0.0852162	0.932726	0.999592	0.286846	0.574988	0.570115	0.842572
Cluster-17282.7425	1.05919	-0.104528	-0.163981	0.87099	0.963856	0.27028	0.288472	0.775229	0.962883	-0.479337	-0.539815	0.593829	0.901999	-0.749617	-0.573693	0.57101	0.999592	-1.33294	-2.05725	0.0496216	0.318267
Cluster-17282.7426	0.656893	0.17995	0.524484	0.60423	0.871208	0.258874	0.513516	0.611775	0.929621	0.101026	0.188826	0.851644	0.972142	-0.157848	-0.202119	0.841342	0.999592	0.639917	1.29049	0.207845	0.581664
Cluster-17282.7427	2.66149	-0.863863	-2.20077	0.036596	0.292398	-1.23507	-2.13759	0.0418728	0.622043	-0.492661	-0.854986	0.400173	0.820807	0.742404	0.877729	0.387928	0.999592	0.051123	0.117267	0.907527	0.974494
Cluster-17282.7428	4.55725	0.0595499	0.677374	0.503943	0.823354	0.191222	1.47772	0.151075	0.745543	-0.0721221	-0.554884	0.583551	0.898356	-0.263344	-1.38099	0.178629	0.999592	-0.114416	-1.05641	0.300161	0.671199
Cluster-17282.7429	-3.04221	-1.95763	-1.58993	0.123515	0.487468	-4.13623	-2.30182	0.0293065	0.602207	0.220972	0.140146	0.889587	0.979971	4.3572	1.88096	0.0708242	0.999592	0.907404	0.762072	0.452636	0.777686
Cluster-17282.743	-1.07252	-0.172653	-0.0387996	0.969358	0.99281	-4.3525	-0.667395	0.510633	0.903226	4.0072	0.674506	0.506179	0.869681	8.3597	0.956111	0.34817	0.999592	-1.63955	-0.518984	0.608336	0.859194
Cluster-17282.7430	1.93593	-0.0686336	-0.39523	0.695785	0.909279	-0.0132819	-0.0520042	0.958909	0.993491	-0.123985	-0.466177	0.644835	0.918674	-0.110703	-0.284598	0.778128	0.999592	-0.406657	-1.97433	0.058675	0.342668
Cluster-17282.7431	0.580123	0.30407	1.09737	0.282191	0.669832	0.915142	2.24515	0.0331665	0.604725	-0.307002	-0.727016	0.473485	0.854844	-1.22214	-1.97788	0.0582515	0.999592	0.10554	0.283269	0.779135	0.931904
Cluster-17282.7432	0.078496	-0.683022	-1.81924	0.0800038	0.409218	-0.290449	-0.526136	0.603098	0.927161	-1.0756	-1.86053	0.0737569	0.523028	-0.785147	-0.92912	0.361075	0.999592	-0.0390567	-0.089825	0.929091	0.980595
Cluster-17282.7433	-0.145783	-0.00828878	-0.0313466	0.975224	0.994317	-0.123467	-0.319385	0.751898	0.958349	0.10689	0.246442	0.807207	0.961886	0.230357	0.366314	0.716991	0.999592	-0.411612	-1.2908	0.207739	0.581637
Cluster-17282.7434	-0.148263	-0.600511	-0.784157	0.439794	0.785676	-1.37275	-1.23081	0.229042	0.789382	0.171728	0.178092	0.859984	0.974165	1.54448	1.09165	0.284663	0.999592	-0.066155	-0.0920545	0.927336	0.980271
Cluster-17282.7435	-0.57252	0.666347	0.856486	0.399282	0.760077	2.20005	1.93502	0.0635478	0.658834	-0.867356	-0.860185	0.397275	0.818927	-3.06741	-2.06912	0.0482498	0.999592	1.10747	0.897423	0.377441	0.730741
Cluster-17282.7436	5.39266	0.178419	1.62999	0.114738	0.473524	-0.0122393	-0.0759646	0.940008	0.991804	0.369078	2.27719	0.0309313	0.409764	0.381317	1.6038	0.120417	0.999592	0.119165	0.862526	0.39601	0.742589
Cluster-17282.7437	6.34496	0.21868	3.17806	0.00370241	0.104168	0.243943	2.40883	0.0231121	0.580336	0.193418	1.87821	0.0712129	0.519011	-0.0505246	-0.334739	0.740414	0.999592	0.100285	1.13773	0.265247	0.640253
Cluster-17282.744	2.28922	-0.891551	-0.95648	0.347969	0.724835	-2.53809	-1.87483	0.0725214	0.675334	0.754993	0.474948	0.638938	0.916392	3.29309	1.43806	0.162794	0.999592	-1.13093	-1.24563	0.224425	0.600231
Cluster-17282.7440	5.07136	1.08987	3.12258	0.00439707	0.114242	0.831621	1.61978	0.117481	0.717572	1.34811	2.72252	0.0114747	0.30203	0.516488	0.709251	0.484551	0.999592	0.0336125	0.0733917	0.942062	0.984416
Cluster-17282.7441	3.72645	0.172769	1.28304	0.210403	0.597559	0.216284	1.09128	0.284813	0.81789	0.129254	0.644339	0.524803	0.878294	-0.0870293	-0.295886	0.769585	0.999592	-0.034282	-0.201575	0.841763	0.954496
Cluster-17282.7443	-1.83062	0.0231964	0.0247127	0.980466	0.995413	-2.40727	-1.7546	0.0906945	0.694243	2.45366	1.5912	0.123228	0.602096	4.86093	2.17473	0.0386002	0.999592	-0.0397218	-0.0381097	0.969881	0.992258
Cluster-17282.7444	-1.72	-0.0607777	-0.0602716	0.952384	0.987697	-0.653943	-0.443145	0.661198	0.940586	0.532388	0.401943	0.690897	0.933377	1.18633	0.608844	0.547726	0.999592	1.58076	0.947159	0.351975	0.713037
Cluster-17282.7445	-1.76778	1.55132	0.882828	0.385168	0.751546	2.43676	0.952916	0.349136	0.84664	0.665882	0.302816	0.764364	0.95162	-1.77088	-0.549184	0.58742	0.999592	-2.89545	-1.66184	0.108183	0.444903
Cluster-17282.7447	0.500612	-0.275106	-0.704279	0.487301	0.813721	-0.434752	-0.757016	0.455609	0.885123	-0.115461	-0.211081	0.834412	0.968424	0.319291	0.396733	0.694689	0.999592	-0.550349	-1.3308	0.194407	0.567634
Cluster-17282.7448	-1.94395	-0.421044	-0.312423	0.757133	0.929168	-0.125953	-0.0638375	0.949573	0.992922	-0.716134	-0.402736	0.690331	0.933174	-0.590181	-0.225585	0.823233	0.999592	-0.676969	-0.566766	0.575581	0.845282
Cluster-17282.7449	-2.16257	-0.442452	-0.249934	0.804537	0.944516	-2.04427	-0.787601	0.437815	0.878798	1.15936	0.488094	0.629438	0.913874	3.20363	0.916358	0.367621	0.999592	-1.62001	-1.18972	0.244551	0.619867
Cluster-17282.745	-2.93641	-0.0275378	-0.0244644	0.980662	0.995473	0.797292	0.481694	0.633912	0.934457	-0.852368	-0.49236	0.626452	0.912699	-1.64966	-0.651823	0.520037	0.999592	-0.311217	-0.218611	0.828601	0.949801
Cluster-17282.7450	-1.3817	-0.0480421	-0.0453113	0.964193	0.991309	-2.02926	-1.30641	0.202454	0.776955	1.93318	1.37175	0.181454	0.672015	3.96244	1.91064	0.0667444	0.999592	-0.610835	-0.70807	0.484982	0.797026
Cluster-17282.7451	1.7292	-0.129586	-0.341807	0.735148	0.922683	-0.386205	-0.69341	0.493986	0.897623	0.127032	0.242777	0.810016	0.962375	0.513237	0.666451	0.510789	0.999592	-0.233152	-0.549793	0.586989	0.850429
Cluster-17282.7452	-0.78735	0.31804	0.601897	0.552274	0.847904	-0.114361	-0.147152	0.884108	0.981912	0.750442	1.00468	0.323986	0.778987	0.864803	0.787156	0.438059	0.999592	-0.342452	-0.545527	0.589878	0.851393
Cluster-17282.7453	-3.46723	-0.127848	-0.0931212	0.926496	0.979969	-0.438419	-0.217271	0.829634	0.973867	0.182722	0.095668	0.924492	0.986917	0.621141	0.220998	0.82676	0.999592	-0.602782	-0.439844	0.663558	0.882767
Cluster-17282.7457	-1.7574	-0.856037	-0.395064	0.695988	0.909371	0.263743	0.0833946	0.934171	0.990823	-1.97582	-0.71153	0.483033	0.860273	-2.23956	-0.54893	0.587694	0.999592	-2.20343	-1.23546	0.227605	0.603405
Cluster-17282.7459	-1.60727	-0.840986	-0.816405	0.421427	0.774035	-2.26552	-1.49645	0.146157	0.742047	0.58355	0.407549	0.686825	0.932015	2.84907	1.35213	0.187572	0.999592	0.475206	0.452935	0.654222	0.878702
Cluster-17282.7460	0.582867	-0.482931	-1.24369	0.224325	0.61218	-0.352431	-0.616851	0.54251	0.91165	-0.613431	-1.04372	0.305888	0.769247	-0.261	-0.303284	0.764002	0.999592	-0.306029	-0.69505	0.492974	0.801004
Cluster-17282.7461	-0.875432	-0.82704	-0.997506	0.327392	0.707559	-1.9491	-1.6077	0.119555	0.718612	0.295017	0.27305	0.786897	0.957322	2.24411	1.41236	0.16929	0.999592	1.31155	1.19036	0.244286	0.619661
Cluster-17282.7462	0.477237	0.145043	0.409594	0.685341	0.904978	-0.0160163	-0.0307395	0.975704	0.996159	0.306103	0.571131	0.572644	0.895294	0.322119	0.410462	0.684712	0.999592	-0.0727443	-0.162408	0.872196	0.963685
Cluster-17282.7463	-1.27351	-1.29684	-2.91113	0.00714401	0.143209	-0.160281	-0.263337	0.794294	0.966097	-2.43339	-2.76162	0.0102275	0.289881	-2.27311	-1.85602	0.0744186	0.999592	0.233796	0.452919	0.654233	0.878702
Cluster-17282.7464	-1.59811	-1.19819	-2.05254	0.049946	0.333889	-1.404	-1.63403	0.113884	0.713704	-0.992374	-1.14373	0.262795	0.739694	0.41163	0.323494	0.748819	0.999592	-0.317218	-0.594635	0.557047	0.835586
Cluster-17282.7467	-0.0574939	-0.247588	-0.612679	0.545225	0.844619	0.100541	0.169032	0.867034	0.978891	-0.595717	-1.01112	0.320951	0.777825	-0.696258	-0.804722	0.428023	0.999592	0.694804	1.17768	0.249222	0.624266
Cluster-17282.7468	-2.2786	-1.34606	-0.976226	0.337635	0.716468	-1.46841	-0.73702	0.467479	0.888467	-1.22372	-0.743577	0.463567	0.851397	0.244689	0.102034	0.919485	0.999592	-0.804042	-0.787845	0.437663	0.768674
Cluster-17282.7469	0.543802	0.764187	1.53872	0.135543	0.506436	0.00113067	0.00154737	0.998777	0.999664	1.52724	2.02894	0.0524593	0.476346	1.52611	1.38482	0.177477	0.999592	0.0241033	0.0352803	0.972117	0.992967
Cluster-17282.7470	1.38606	0.0345133	0.144224	0.886397	0.968439	-0.362609	-1.02944	0.312427	0.831761	0.431635	1.23192	0.228619	0.713669	0.794244	1.54402	0.134246	0.999592	0.239254	0.784051	0.439848	0.770003
Cluster-17282.7472	-0.649946	-0.000972913	-0.00209053	0.998347	0.999682	0.580738	0.850027	0.402799	0.866261	-0.582683	-0.793142	0.434623	0.836721	-1.16342	-1.0865	0.286879	0.999592	0.187705	0.293923	0.771069	0.928377
Cluster-17282.7473	1.06307	0.0431838	0.134905	0.89369	0.970354	-0.381354	-0.809835	0.425129	0.873582	0.467722	1.02804	0.313071	0.773301	0.849076	1.2691	0.215259	0.999592	-0.0986618	-0.262818	0.79469	0.937451
Cluster-17282.7474	0.0766423	0.085713	0.15102	0.881085	0.966642	-0.318939	-0.382229	0.70529	0.949576	0.490365	0.617206	0.542279	0.883761	0.809304	0.692331	0.494652	0.999592	-0.117995	-0.175445	0.862041	0.960788
Cluster-17282.7475	1.85247	0.0808111	0.383819	0.704124	0.912082	-0.231969	-0.748746	0.460496	0.886447	0.393591	1.30369	0.203368	0.690274	0.62556	1.40961	0.170091	0.999592	-0.060527	-0.237975	0.813701	0.944545
Cluster-17282.7477	-1.645	-0.530685	-0.968097	0.341605	0.719783	0.102304	0.127867	0.899204	0.984157	-1.16367	-1.27943	0.211653	0.698507	-1.26598	-0.961741	0.344731	0.999592	1.43781	1.44866	0.15897	0.523344
Cluster-17282.7478	-2.14193	-1.40919	-1.02466	0.314652	0.697288	1.21022	0.60146	0.552571	0.914059	-4.02859	-1.79619	0.0837083	0.542439	-5.23881	-1.60964	0.119154	0.999592	-0.975881	-0.72428	0.475149	0.791902
Cluster-17282.7482	-0.430046	-0.0862593	-0.155966	0.877222	0.965568	-0.67039	-0.823639	0.417375	0.871398	0.497872	0.623571	0.538152	0.883234	1.16826	0.995785	0.328213	0.999592	0.241197	0.365995	0.717226	0.9059
Cluster-17282.7483	-0.793584	-0.109647	-0.166333	0.869136	0.963073	-0.171935	-0.17866	0.859541	0.978174	-0.047359	-0.0559476	0.955796	0.99344	0.124576	0.100154	0.920964	0.999592	-0.86529	-1.41903	0.167355	0.534032
Cluster-17282.7484	2.59435	-0.146472	-0.693422	0.493979	0.817612	-0.344303	-1.10756	0.277839	0.813923	0.0513583	0.168441	0.867494	0.975426	0.395661	0.883111	0.384987	0.999592	-0.0592317	-0.237013	0.81444	0.944732
Cluster-17282.7485	0.036469	-0.405297	-0.952957	0.349082	0.725526	-0.329674	-0.527313	0.602291	0.927019	-0.480921	-0.810054	0.425005	0.832885	-0.151247	-0.173135	0.863839	0.999592	-0.385887	-0.851668	0.401904	0.745918
Cluster-17282.7486	-1.15984	-0.857595	-1.07549	0.291692	0.678167	-2.15419	-1.86661	0.0728734	0.675334	0.439004	0.45672	0.651532	0.92107	2.5932	1.84842	0.0755435	0.999592	-0.0561186	-0.0940324	0.925779	0.979962
Cluster-17282.7487	0.994132	-0.0135085	-0.019913	0.984263	0.996428	0.391697	0.392609	0.697776	0.948287	-0.418714	-0.43755	0.665289	0.92532	-0.810411	-0.575724	0.569701	0.999592	-0.640419	-0.855848	0.399821	0.744904
Cluster-17282.7488	-0.207107	0.228181	0.63642	0.529872	0.837206	0.257286	0.487989	0.629505	0.933388	0.199075	0.394639	0.696216	0.935344	-0.0582112	-0.078442	0.938056	0.999592	0.547301	1.09015	0.2853	0.658053
Cluster-17282.7489	-1.7372	-0.730715	-1.17873	0.248811	0.637781	-1.04931	-1.19652	0.241916	0.794762	-0.412118	-0.357708	0.723349	0.941528	0.637196	0.391009	0.698865	0.999592	0.21555	0.281493	0.780483	0.93254
Cluster-17282.7490	0.966538	1.00843	1.94023	0.0628822	0.370509	1.97514	2.59502	0.015119	0.54833	0.041713	0.06065	0.952086	0.992839	-1.93342	-1.91051	0.0667629	0.999592	-1.1373	-1.88915	0.0696778	0.371078
Cluster-17282.7492	-1.16866	0.0276578	0.0397125	0.968615	0.992547	-0.0572525	-0.0560262	0.955734	0.993323	0.112568	0.10179	0.919677	0.985951	0.169821	0.105434	0.916813	0.999592	-0.62345	-0.785558	0.438979	0.769311
Cluster-17282.7493	-1.04031	-0.381195	-0.323541	0.748838	0.927083	0.470304	0.271442	0.788165	0.965613	-1.23269	-0.743167	0.463951	0.851674	-1.703	-0.697933	0.491328	0.999592	-0.25156	-0.19997	0.843038	0.954729
Cluster-17282.7494	-1.67254	0.00063352	0.000967353	0.999235	0.999887	-0.274894	-0.285943	0.777108	0.963312	0.276161	0.309299	0.759473	0.950541	0.551056	0.419293	0.678326	0.999592	0.9416	1.02774	0.313211	0.682259
Cluster-17282.7496	-1.07082	0.900399	0.766082	0.450288	0.790481	1.71114	1.01032	0.32133	0.835249	0.0896566	0.064932	0.948708	0.992365	-1.62148	-0.808274	0.426013	0.999592	-1.16538	-0.936464	0.357354	0.716496
Cluster-17282.7497	-0.334651	0.730992	0.944063	0.353526	0.729207	1.87806	1.66593	0.107313	0.70838	-0.416072	-0.427838	0.672169	0.927783	-2.29413	-1.60815	0.119458	0.999592	-1.38467	-1.62794	0.115174	0.456522
Cluster-17282.7498	-0.918061	-0.0738374	-0.141378	0.888623	0.96907	0.08854	0.115548	0.908868	0.985891	-0.236215	-0.334199	0.740817	0.945976	-0.324755	-0.312148	0.75733	0.999592	0.350493	0.523306	0.605038	0.857531
Cluster-17282.7499	-0.214215	-0.589705	-1.77358	0.087436	0.424955	-0.596235	-1.22183	0.232351	0.791208	-0.583176	-1.10771	0.277776	0.74986	0.0130591	0.0170248	0.986542	0.999592	1.24532	2.30214	0.0292861	0.247668
Cluster-17282.75	-1.17588	-0.379845	-0.678065	0.503512	0.823282	-0.995813	-1.20995	0.236804	0.791936	0.236123	0.269917	0.78928	0.957926	1.23194	0.964924	0.343163	0.999592	-0.957927	-1.81416	0.0808034	0.394762
Cluster-17282.7500	-1.68393	0.925718	1.69682	0.101253	0.450551	0.645939	0.804421	0.428194	0.874907	1.2055	1.48388	0.149443	0.635703	0.559557	0.469735	0.642323	0.999592	-0.337477	-0.468284	0.643347	0.874261
Cluster-17282.7501	-0.80324	-0.405354	-0.568929	0.574116	0.857634	-0.236249	-0.226946	0.822179	0.972279	-0.574458	-0.623338	0.538303	0.883242	-0.338209	-0.249641	0.804758	0.999592	-0.416125	-0.573557	0.571024	0.843095
Cluster-17282.7502	-1.90382	0.34012	0.341111	0.735665	0.922803	-0.601428	-0.412963	0.682901	0.945289	1.28167	0.996599	0.327825	0.781714	1.8831	0.996214	0.328008	0.999592	-0.953037	-0.971014	0.340177	0.703758
Cluster-17282.7503	-1.18788	0.0482196	0.0891672	0.929608	0.981087	-0.40957	-0.516812	0.609503	0.928871	0.506009	0.581833	0.565515	0.89232	0.915579	0.724051	0.475274	0.999592	-0.0682271	-0.0979614	0.922688	0.979084
Cluster-17282.7505	-0.568917	-0.358316	-1.03116	0.311631	0.69476	0.055001	0.107608	0.915104	0.987405	-0.771633	-1.56772	0.128617	0.609117	-0.826634	-1.14192	0.263534	0.999592	0.820791	1.70821	0.0990937	0.43018
Cluster-17282.7506	-0.223381	-0.46797	-1.41313	0.169064	0.550055	-0.538398	-1.10674	0.27819	0.81394	-0.397541	-0.767438	0.449493	0.843987	0.140857	0.186354	0.853563	0.999592	0.833223	1.71303	0.0981915	0.428598
Cluster-17282.7509	5.54873	0.454909	2.39692	0.0237858	0.242373	0.278071	0.995404	0.328452	0.839178	0.631747	2.27705	0.030996	0.409969	0.353677	0.868205	0.392998	0.999592	0.773101	2.91882	0.00703838	0.124126
Cluster-17282.7512	-1.73712	0.43701	0.577761	0.568222	0.854988	0.965107	0.870651	0.391635	0.862844	-0.0910871	-0.0749001	0.940847	0.990633	-1.05619	-0.597293	0.555298	0.999592	-0.560488	-0.545287	0.590041	0.851404
Cluster-17282.7513	-2.90356	0.372384	0.257959	0.798398	0.942269	-1.9588	-0.923603	0.36389	0.852545	2.70357	1.35611	0.186321	0.676059	4.66238	1.589	0.123726	0.999592	0.101927	0.0586466	0.953666	0.98742
Cluster-17282.7515	2.19332	0.683304	3.34707	0.00241882	0.0849038	0.386072	1.28522	0.209654	0.780516	0.980536	3.35182	0.00238978	0.165268	0.594463	1.38239	0.178203	0.999592	0.0434881	0.165506	0.869781	0.963043
Cluster-17282.7516	4.47409	0.392212	3.5019	0.00162866	0.0710853	0.260732	1.58169	0.125387	0.723947	0.523693	3.22153	0.00332056	0.189567	0.262961	1.10121	0.280545	0.999592	0.399263	2.68045	0.0123885	0.163773
Cluster-17282.7518	3.04902	0.590076	4.69415	6.95894e-05	0.0141736	0.469253	2.53663	0.0172968	0.555471	0.710898	3.92443	0.000541759	0.0853509	0.241645	0.90774	0.372062	0.999592	-0.095183	-0.597154	0.55539	0.834922
Cluster-17282.7519	0.480614	-0.178021	-0.231864	0.818419	0.948367	0.617988	0.548906	0.58765	0.923006	-0.974031	-0.944083	0.353627	0.795529	-1.59202	-1.04837	0.303902	0.999592	-0.498436	-0.573672	0.571011	0.843095
Cluster-17282.7520	-0.930985	1.16708	3.20673	0.00344611	0.100755	1.17956	2.21109	0.0357021	0.611889	1.15459	2.37173	0.0251094	0.387799	-0.0249746	-0.0348573	0.97245	0.999592	0.16204	0.311637	0.757715	0.922909
Cluster-17282.7521	6.46791	0.655175	4.7974	5.27403e-05	0.0123097	0.682091	3.39475	0.00214253	0.452714	0.628258	3.22632	0.00328088	0.188708	-0.0538327	-0.188019	0.85227	0.999592	0.395882	2.17194	0.0388306	0.283419
Cluster-17282.7522	0.459666	0.244298	0.649855	0.521287	0.832294	0.572375	1.03503	0.309855	0.830722	-0.0837796	-0.146278	0.884791	0.979064	-0.656154	-0.782904	0.44051	0.999592	-0.258277	-0.539961	0.593658	0.852828
Cluster-17282.7526	3.90429	0.493041	4.70011	6.84845e-05	0.0141313	0.324703	2.10342	0.0449035	0.626305	0.661379	4.38194	0.000160669	0.0465917	0.336676	1.51777	0.140717	0.999592	0.338259	2.4195	0.0225654	0.220066
Cluster-17282.7529	3.34492	0.659467	5.1252	2.18744e-05	0.00824936	0.617951	3.26372	0.00298641	0.457215	0.700982	3.79599	0.00075917	0.0996986	0.0830307	0.305899	0.762032	0.999592	0.530018	2.95945	0.00635214	0.117293
Cluster-17282.753	4.49176	0.180478	1.31201	0.200583	0.587672	0.133512	0.659438	0.515211	0.904223	0.227443	1.10943	0.277047	0.749298	0.0939304	0.312492	0.757072	0.999592	-0.275356	-1.64295	0.112012	0.451182
Cluster-17282.7530	-1.23318	0.932834	1.34472	0.189927	0.575379	1.52471	1.49515	0.146495	0.742497	0.340956	0.351868	0.727674	0.942389	-1.18376	-0.83025	0.413693	0.999592	-1.15409	-1.3997	0.173009	0.541139
Cluster-17282.7532	6.22033	0.18154	2.14519	0.0411081	0.307422	0.13951	1.12	0.272597	0.810922	0.22357	1.81014	0.0814404	0.538081	0.08406	0.463478	0.646744	0.999592	0.0545602	0.517407	0.609094	0.859591
Cluster-17282.7533	4.61671	0.154249	1.36251	0.184318	0.569465	-0.0192219	-0.115414	0.908973	0.985921	0.327721	1.90338	0.0677232	0.512516	0.346942	1.37679	0.179908	0.999592	-0.353959	-2.57584	0.0158044	0.185258
Cluster-17282.7534	4.25193	0.145763	1.45636	0.156847	0.535503	-0.0408558	-0.277368	0.783614	0.964671	0.332381	2.29935	0.0294659	0.405125	0.373237	1.7572	0.0902415	0.999592	0.0833573	0.66847	0.50952	0.810156
Cluster-17282.7535	-1.21024	0.867601	1.14809	0.261021	0.649807	1.90087	1.70964	0.0988245	0.70048	-0.165666	-0.153515	0.879136	0.977838	-2.06653	-1.3025	0.203769	0.999592	-0.0627362	-0.0586927	0.95363	0.98742
Cluster-17282.7536	-2.22117	1.40704	1.28758	0.208839	0.596113	2.44946	1.53633	0.136116	0.733901	0.364621	0.200628	0.842496	0.970424	-2.08484	-0.792926	0.434747	0.999592	-0.999004	-0.674031	0.506033	0.808209
Cluster-17282.7537	3.64141	0.598165	2.49528	0.0190107	0.219349	0.768294	2.17942	0.0382148	0.616698	0.428035	1.26813	0.215599	0.701437	-0.340259	-0.685275	0.499023	0.999592	-0.238414	-0.799164	0.431183	0.764821
Cluster-17282.754	-1.27412	-0.575974	-1.51181	0.142222	0.515668	-0.562372	-1.0456	0.305036	0.827809	-0.589577	-0.828746	0.414529	0.827693	-0.0272053	-0.027068	0.978605	0.999592	0.861911	1.41726	0.167867	0.534711
Cluster-17282.7541	-0.378642	-0.605923	-1.17182	0.251527	0.640412	-0.28754	-0.377798	0.70854	0.950268	-0.924305	-1.20453	0.238859	0.722113	-0.636764	-0.565767	0.576233	0.999592	-0.776194	-1.50532	0.143873	0.500973
Cluster-17282.7546	-0.767187	0.381555	0.525955	0.603221	0.870635	0.837724	0.790788	0.435973	0.878139	-0.0746138	-0.0799123	0.936898	0.989832	-0.912338	-0.664875	0.511781	0.999592	-0.994104	-1.26242	0.217616	0.59321
Cluster-17282.7548	-0.739297	-1.56102	-1.8617	0.0735853	0.39641	-1.37323	-1.11879	0.273106	0.811258	-1.7488	-1.58263	0.125172	0.604405	-0.375569	-0.231017	0.819046	0.999592	-1.46512	-2.64438	0.0134796	0.170441
Cluster-17282.7550	0.262618	-0.768762	-2.00185	0.0554613	0.350206	-1.57686	-2.79828	0.00937256	0.520297	0.0393353	0.075543	0.940341	0.990586	1.61619	2.10868	0.044409	0.999592	-0.287191	-0.79186	0.435358	0.767089
Cluster-17282.7558	0.163887	0.632638	2.19893	0.036649	0.292544	0.635756	1.50329	0.144393	0.741657	0.629521	1.56851	0.128432	0.608994	-0.00623475	-0.0105572	0.991655	0.999592	0.243168	0.617067	0.54237	0.828276
Cluster-17282.7559	-0.651856	0.278678	0.938936	0.356104	0.731182	0.061303	0.140517	0.889297	0.982488	0.496053	1.07873	0.290271	0.758182	0.434751	0.647213	0.522969	0.999592	0.152508	0.366456	0.716886	0.905786
Cluster-17282.756	-0.577001	-0.344644	-0.713691	0.481555	0.809999	-0.631938	-0.893771	0.379357	0.85905	-0.0573507	-0.0899281	0.929009	0.987943	0.574588	0.61235	0.545439	0.999592	-0.701432	-1.55592	0.131394	0.482491
Cluster-17282.7560	0.131893	0.269451	0.995056	0.328561	0.708432	0.0748252	0.187931	0.852338	0.976986	0.464078	1.22172	0.232395	0.716547	0.389252	0.696514	0.492072	0.999592	0.951811	2.33997	0.0269431	0.23843
Cluster-17282.7562	-0.826996	-0.0834741	-0.18547	0.854249	0.958756	-0.607003	-0.917096	0.367228	0.853942	0.440054	0.693907	0.493679	0.864478	1.04706	1.1224	0.271595	0.999592	0.310431	0.544797	0.590374	0.85154
Cluster-17282.7565	-0.687096	0.0951439	0.302242	0.764788	0.931272	-0.223411	-0.482168	0.63358	0.934316	0.413699	0.900442	0.375862	0.808594	0.63711	0.944338	0.353388	0.999592	0.223359	0.542636	0.59184	0.852104
Cluster-17282.7568	-2.83291	2.7844	2.52624	0.0177134	0.212634	3.45092	2.12853	0.0425862	0.622043	2.11788	1.35558	0.186487	0.676059	-1.33304	-0.580154	0.56663	0.999592	-1.02968	-0.714428	0.481106	0.794982
Cluster-17282.7569	1.04099	-0.199497	-0.788808	0.43711	0.784177	-0.0180545	-0.0485559	0.961631	0.993778	-0.380939	-1.07575	0.291578	0.759047	-0.362884	-0.696494	0.492084	0.999592	0.672387	2.0342	0.0518828	0.324849
Cluster-17282.7570	2.41913	-0.411646	-1.94493	0.0622877	0.368794	-0.363027	-1.16527	0.25412	0.801339	-0.460265	-1.48501	0.149147	0.635703	-0.097238	-0.213695	0.832393	0.999592	0.673467	2.46794	0.020229	0.208801
Cluster-17282.7571	-1.06997	-0.0594543	-0.147102	0.884146	0.967799	-0.613595	-1.03458	0.31006	0.830757	0.494686	0.902388	0.374846	0.808055	1.10828	1.37347	0.180927	0.999592	-0.0738014	-0.162602	0.872045	0.963685
Cluster-17282.7572	-0.521932	-0.594029	-1.40947	0.170134	0.551774	-0.836423	-1.35596	0.186366	0.766983	-0.351634	-0.634246	0.531268	0.880536	0.484789	0.594375	0.557219	0.999592	0.397113	0.865818	0.394234	0.741565
Cluster-17282.7573	0.722727	-0.929034	-2.68333	0.0123049	0.182138	-0.761305	-1.49386	0.14683	0.74266	-1.09676	-2.14202	0.0413861	0.44545	-0.335457	-0.446569	0.658754	0.999592	0.819306	1.89471	0.068908	0.369162
Cluster-17282.7574	-0.893885	1.87137	1.53471	0.136684	0.508381	2.1336	1.19497	0.242663	0.795075	1.60914	0.998356	0.327118	0.78132	-0.524459	-0.221146	0.826671	0.999592	-0.623866	-0.393302	0.697236	0.89728
Cluster-17282.7576	-0.115875	-0.170038	-0.489909	0.628163	0.881974	-0.839852	-1.64422	0.111749	0.711807	0.499777	0.959546	0.345815	0.791017	1.33963	1.75521	0.0905871	0.999592	0.541699	1.17311	0.251018	0.625897
Cluster-17282.7578	0.60115	-0.566776	-2.46339	0.0204386	0.226655	-0.54187	-1.60138	0.120952	0.719469	-0.591682	-1.82262	0.0794756	0.534833	-0.0498125	-0.104315	0.917692	0.999592	0.671683	2.34126	0.0268663	0.238062
Cluster-17282.7579	-0.398678	-0.191878	-0.59678	0.555635	0.849351	-0.455433	-0.962675	0.34427	0.845033	0.0716771	0.155696	0.877433	0.977473	0.52711	0.778881	0.442836	0.999592	0.95171	1.98197	0.0577667	0.340053
Cluster-17282.7580	-0.13951	-0.0293865	-0.0999598	0.921116	0.978657	-0.0160796	-0.0371803	0.970615	0.995201	-0.0426933	-0.102153	0.919391	0.985814	-0.0266136	-0.0433038	0.965779	0.999592	0.76205	1.80613	0.0820794	0.397569
Cluster-17282.7583	-0.50142	0.169938	0.560242	0.579943	0.860328	-0.166416	-0.372727	0.712267	0.950268	0.506291	1.12802	0.269254	0.744175	0.672707	1.02165	0.316031	0.999592	0.506383	1.14528	0.262164	0.636725
Cluster-17282.7586	3.86437	-0.0720019	-0.35359	0.726398	0.919712	0.0647445	0.216037	0.830586	0.973902	-0.208748	-0.70867	0.484615	0.860973	-0.273493	-0.631936	0.532754	0.999592	0.529212	1.99395	0.0563674	0.336649
Cluster-17282.7588	-1.56628	-1.10539	-1.51623	0.141106	0.514226	-1.35585	-1.26617	0.21629	0.783178	-0.85493	-0.852304	0.401557	0.821309	0.500918	0.339288	0.737023	0.999592	1.21196	1.34996	0.188259	0.560304
Cluster-17282.7589	0.144929	0.249312	0.858255	0.398322	0.759746	-0.370508	-0.866584	0.393821	0.863672	0.869132	2.00678	0.0549028	0.481349	1.23964	1.95221	0.061375	0.999592	0.181904	0.473531	0.639648	0.872566
Cluster-17282.759	1.9645	0.00926496	0.0295538	0.976641	0.994399	0.209335	0.453969	0.653486	0.93931	-0.190805	-0.398505	0.693398	0.934184	-0.400139	-0.571248	0.572565	0.999592	0.515301	1.18507	0.246336	0.621837
Cluster-17282.76	0.708113	-0.178194	-0.746821	0.461639	0.797793	-0.385487	-1.09884	0.28156	0.815428	0.0290993	0.0791021	0.937536	0.989966	0.414586	0.771103	0.447355	0.999592	0.445802	1.40135	0.172521	0.540613
Cluster-17282.760	2.16766	0.0701047	0.201785	0.8416	0.9558	-0.000443618	-0.000867981	0.999314	0.999786	0.140653	0.265987	0.792274	0.95869	0.141097	0.182326	0.856691	0.999592	-0.400225	-0.949302	0.350903	0.712302
Cluster-17282.7605	0.608853	-0.214486	-0.335289	0.740042	0.924193	0.78037	0.829456	0.414241	0.87015	-1.20934	-1.23389	0.228052	0.713396	-1.98971	-1.38812	0.176638	0.999592	-0.525384	-0.693961	0.493733	0.80154
Cluster-17282.7606	0.342108	1.13501	0.90382	0.374355	0.744063	1.15447	0.632878	0.532318	0.90858	1.11556	0.719306	0.478342	0.857228	-0.0389083	-0.0171326	0.986461	0.999592	-0.98188	-0.692342	0.494834	0.802139
Cluster-17282.7609	-0.422498	0.385441	0.746712	0.461703	0.797793	-0.262231	-0.35414	0.72599	0.952735	1.03311	1.11841	0.273263	0.747683	1.29534	0.982738	0.334478	0.999592	-0.143615	-0.200903	0.842283	0.954609
Cluster-17282.761	-0.870358	-1.24842	-1.83863	0.0770161	0.403259	-2.60103	-2.6532	0.0132048	0.533165	0.10418	0.129162	0.898189	0.981988	2.70521	2.30355	0.0291953	0.999592	0.716664	1.29199	0.207333	0.581329
Cluster-17282.7611	3.17089	0.0591242	0.457839	0.650739	0.891062	0.310969	1.63603	0.113461	0.713675	-0.192721	-1.0243	0.3148	0.774595	-0.50369	-1.82287	0.0794365	0.999592	-0.490529	-3.25464	0.00305545	0.0813327
Cluster-17282.7612	5.33725	0.103239	1.14704	0.261447	0.650185	0.268178	2.02425	0.0529606	0.642921	-0.0617004	-0.464796	0.645811	0.918948	-0.329878	-1.69349	0.101892	0.999592	-0.317257	-2.92794	0.0068585	0.122237
Cluster-17282.7613	3.0375	0.00155082	0.0108329	0.991437	0.998216	0.0854523	0.40553	0.68829	0.946462	-0.0823507	-0.387853	0.701172	0.936429	-0.167803	-0.538811	0.594441	0.999592	0.278867	1.51256	0.142031	0.498099
Cluster-17282.7614	1.64148	-0.0612629	-0.195517	0.846455	0.957063	0.307289	0.673923	0.5061	0.901355	-0.429815	-0.812418	0.423671	0.832232	-0.737105	-0.965458	0.3429	0.999592	0.0783531	0.188724	0.851723	0.957585
Cluster-17282.7615	2.39871	-0.240283	-1.32071	0.197704	0.584441	0.287279	1.07281	0.29287	0.821581	-0.767845	-2.90043	0.0073315	0.25955	-1.05512	-2.71364	0.0114578	0.999592	-0.107125	-0.490315	0.627879	0.868058
Cluster-17282.7616	0.581326	-0.529233	-1.02321	0.315325	0.698092	-0.427598	-0.561739	0.578945	0.920631	-0.630868	-0.813225	0.42323	0.832216	-0.20327	-0.178806	0.85943	0.999592	-0.235345	-0.399048	0.693008	0.895562
Cluster-17282.7617	2.56762	0.0114386	0.0730821	0.942281	0.984787	0.547171	2.37507	0.0249233	0.58525	-0.524293	-2.29296	0.0298818	0.406761	-1.07146	-3.19131	0.00358182	0.999592	-0.264795	-1.40277	0.172102	0.540175
Cluster-17282.7618	-1.12685	0.317275	0.700625	0.489543	0.81494	0.192578	0.305687	0.762192	0.960395	0.441973	0.507624	0.615847	0.909522	0.249395	0.204339	0.839624	0.999592	-0.516473	-0.864292	0.395056	0.741982
Cluster-17282.7619	-1.61675	-0.519622	-1.00469	0.323984	0.704953	-1.53427	-2.0442	0.0508188	0.640109	0.49503	0.559063	0.580735	0.89774	2.0293	1.59203	0.123042	0.999592	0.655331	0.91753	0.367004	0.723742
Cluster-17282.762	0.656467	-0.592756	-1.78322	0.0858192	0.421882	-0.632443	-1.29486	0.206352	0.778157	-0.553068	-1.2018	0.239896	0.722708	0.0793747	0.117197	0.907573	0.999592	0.0847192	0.224824	0.823812	0.948311
Cluster-17282.7620	0.757943	0.0961841	0.241545	0.810961	0.946414	-0.0148342	-0.0257515	0.979645	0.996846	0.207202	0.299742	0.766674	0.952159	0.222037	0.223708	0.824672	0.999592	0.119103	0.219122	0.828206	0.949662
Cluster-17282.7621	0.869955	0.105283	0.340499	0.736121	0.922944	0.587475	1.29204	0.207315	0.779092	-0.37691	-0.866352	0.393945	0.817447	-0.964385	-1.50684	0.143485	0.999592	-0.150796	-0.403084	0.690067	0.894188
Cluster-17282.7622	6.85105	-0.0226767	-0.393483	0.697059	0.909871	0.0463092	0.545905	0.589622	0.923366	-0.0916625	-1.0811	0.289233	0.757283	-0.137972	-1.10877	0.277328	0.999592	0.265594	3.63023	0.00116935	0.0490619
Cluster-17282.7623	5.61988	0.0944373	0.879533	0.386888	0.753082	0.165327	1.04613	0.304794	0.827558	0.0235477	0.150751	0.881295	0.978566	-0.141779	-0.617984	0.541774	0.999592	-0.486478	-3.87275	0.000620701	0.0337729
Cluster-17282.7624	2.24693	-0.110879	-0.604321	0.550685	0.847169	-0.00160812	-0.00595578	0.995292	0.999219	-0.220149	-0.79852	0.431551	0.834836	-0.218541	-0.541012	0.592944	0.999592	0.198568	0.85055	0.402514	0.746231
Cluster-17282.7625	4.29686	-0.39054	-1.29898	0.205126	0.592524	-0.426907	-0.96476	0.343376	0.844588	-0.354173	-0.788907	0.437159	0.837806	0.0727334	0.110514	0.912834	0.999592	-0.178319	-0.510016	0.614257	0.861943
Cluster-17282.7626	-0.0607569	0.0756289	0.0845549	0.933247	0.982226	-1.87687	-1.42596	0.165485	0.75599	2.02813	1.50572	0.143895	0.628265	3.905	1.97907	0.0582223	0.999592	-0.414481	-0.452071	0.654874	0.87906
Cluster-17282.7627	6.5035	0.15798	1.76699	0.0885556	0.427039	0.25049	1.90346	0.0677132	0.666956	0.0654696	0.501806	0.61988	0.910837	-0.18502	-0.965723	0.34277	0.999592	-0.0386286	-0.34878	0.729965	0.911073
Cluster-17282.7628	2.35262	0.0204224	0.14598	0.885024	0.967927	-0.135567	-0.658352	0.515898	0.904342	0.176411	0.849834	0.402905	0.822396	0.311978	1.02467	0.31463	0.999592	0.970782	4.87673	4.26199e-05	0.00650766
Cluster-17282.7629	5.41813	0.196394	1.85829	0.074085	0.397602	0.360582	2.31813	0.0282739	0.599556	0.0322064	0.210086	0.835181	0.968509	-0.328376	-1.45815	0.156357	0.999592	0.200927	1.48684	0.148666	0.507857
Cluster-17282.763	-0.556796	-0.115444	-0.171173	0.865366	0.961828	-1.25395	-1.26588	0.216392	0.783178	1.02306	1.10315	0.279717	0.751173	2.27701	1.66814	0.106868	0.999592	-0.179742	-0.271975	0.787714	0.934846
Cluster-17282.7630	5.32047	0.112633	1.44977	0.158663	0.537647	0.130653	1.14267	0.263225	0.806621	0.0946123	0.813324	0.423161	0.832216	-0.0360404	-0.211387	0.834176	0.999592	0.225447	2.25614	0.032384	0.259819
Cluster-17282.7631	5.53216	0.113973	1.29673	0.205719	0.59295	0.259564	2.00629	0.0549578	0.644607	-0.0316167	-0.244226	0.808906	0.962074	-0.29118	-1.53267	0.137014	0.999592	-0.0384323	-0.352918	0.726896	0.909835
Cluster-17282.7632	5.79169	0.0512018	0.640351	0.527352	0.835962	0.104474	0.887659	0.382579	0.859899	-0.00207052	-0.0175726	0.986109	0.998073	-0.106545	-0.616193	0.542938	0.999592	-0.0166281	-0.168755	0.867249	0.96208
Cluster-17282.7633	2.9368	-0.521254	-2.5236	0.0178205	0.213034	-0.658475	-2.1658	0.0393435	0.616698	-0.384032	-1.26732	0.215885	0.701827	0.274443	0.616966	0.542436	0.999592	-0.117992	-0.498419	0.622233	0.865867
Cluster-17282.7634	0.552476	-0.804354	-2.34879	0.0264221	0.254212	-1.39861	-2.78447	0.00968631	0.522143	-0.210099	-0.455139	0.652655	0.921429	1.18851	1.74921	0.0916384	0.999592	0.116287	0.333082	0.74165	0.916018
Cluster-17282.7635	2.14478	-0.419093	-2.34548	0.0266162	0.255119	-0.104589	-0.397743	0.693953	0.94723	-0.733596	-2.73419	0.0109147	0.297389	-0.629007	-1.59995	0.12127	0.999592	0.287843	1.27688	0.212537	0.586978
Cluster-17282.7636	0.589604	-0.499147	-1.51691	0.140935	0.514079	-0.640795	-1.32608	0.195945	0.77308	-0.357498	-0.792186	0.435171	0.836967	0.283296	0.426498	0.673133	0.999592	-0.276069	-0.784397	0.439649	0.769854
Cluster-17282.7637	-0.836629	0.730706	0.736159	0.468007	0.801842	0.845971	0.584337	0.563863	0.916725	0.615441	0.486644	0.630453	0.914089	-0.23053	-0.124118	0.902145	0.999592	-1.20716	-1.20311	0.239418	0.614885
Cluster-17282.7638	0.786093	0.259726	0.72034	0.477518	0.807615	0.071857	0.135405	0.893298	0.983122	0.447594	0.832147	0.41264	0.826576	0.375737	0.476473	0.637578	0.999592	-0.0608049	-0.135515	0.893212	0.970324
Cluster-17282.7639	4.63929	0.0677543	0.659823	0.514968	0.828947	0.186757	1.23559	0.227275	0.788153	-0.051248	-0.340416	0.736183	0.94458	-0.238005	-1.07694	0.291056	0.999592	-0.0388063	-0.304764	0.762888	0.92501
Cluster-17282.7640	3.19421	-0.945312	-1.83851	0.0776963	0.404425	0.0326447	0.0440234	0.96523	0.994261	-1.92327	-2.12886	0.0431264	0.450634	-1.95591	-1.51145	0.143004	0.999592	1.18424	1.55011	0.133475	0.485314
Cluster-17282.7641	2.66908	0.332327	1.36375	0.183931	0.568841	0.422698	1.17874	0.248804	0.798477	0.241956	0.690445	0.495819	0.8656	-0.180742	-0.350929	0.72837	0.999592	-0.116029	-0.382935	0.704772	0.900548
Cluster-17282.7642	4.72027	-0.0257924	-0.224418	0.824125	0.95029	0.0946874	0.559717	0.580296	0.921161	-0.146272	-0.860129	0.397306	0.818927	-0.24096	-0.965841	0.342712	0.999592	-0.0245235	-0.172773	0.864121	0.961345
Cluster-17282.7643	3.674	-0.00049779	-0.00345152	0.997272	0.999568	-0.0632102	-0.297886	0.768075	0.961037	0.0622146	0.284594	0.77813	0.954896	0.125425	0.391892	0.69822	0.999592	-0.0481324	-0.267213	0.791339	0.936061
Cluster-17282.7644	-1.71938	1.29462	1.43941	0.161551	0.541184	-0.46533	-0.355072	0.7253	0.952434	3.05457	2.02605	0.0527648	0.477275	3.5199	1.61586	0.117774	0.999592	-1.43201	-1.53829	0.135639	0.488795
Cluster-17282.7645	-1.83088	-0.667159	-0.760157	0.453765	0.792518	-0.498608	-0.388736	0.700528	0.948794	-0.835711	-0.578955	0.567431	0.89306	-0.337103	-0.161139	0.873187	0.999592	-0.29011	-0.327937	0.745495	0.917939
Cluster-17282.7647	4.06941	-0.0369152	-0.30287	0.764315	0.931197	-0.0251211	-0.140022	0.889684	0.98254	-0.0487092	-0.270573	0.788781	0.957756	-0.0235881	-0.089303	0.929502	0.999592	-0.00896855	-0.0595265	0.952972	0.987304
Cluster-17282.7648	1.63134	-0.380542	-1.36804	0.1826	0.567342	-0.221659	-0.541374	0.592698	0.924138	-0.539426	-1.30732	0.202151	0.689334	-0.317767	-0.52505	0.603842	0.999592	-0.219242	-0.679375	0.502694	0.806409
Cluster-17282.7651	-0.5895	-0.25483	-0.765304	0.450742	0.790654	0.0745661	0.152243	0.880129	0.980989	-0.584225	-1.149	0.260654	0.737956	-0.658791	-0.88562	0.383657	0.999592	0.630602	1.27266	0.214009	0.588535
Cluster-17282.7653	1.65132	-1.06928	-0.857174	0.399394	0.760077	-2.15522	-1.18228	0.248084	0.79772	0.0166631	0.0103104	0.991855	0.998753	2.17189	0.914081	0.369302	0.999592	0.686895	0.506685	0.616762	0.863039
Cluster-17282.7654	3.42862	1.22385	4.36358	0.000171525	0.0228767	1.00837	2.45909	0.0207023	0.57057	1.43934	3.12971	0.00420339	0.209638	0.430966	0.6463	0.5236	0.999592	-0.112867	-0.278536	0.782746	0.93337
Cluster-17282.7655	3.36115	1.10512	2.19467	0.0374507	0.295819	1.11321	1.50854	0.143645	0.741265	1.09703	1.35485	0.187287	0.676733	-0.0161835	-0.0137459	0.989139	0.999592	-0.530084	-0.771529	0.447448	0.774418
Cluster-17282.7656	1.32326	-0.942009	-0.623122	0.538828	0.841533	2.11327	0.952416	0.349972	0.847228	-3.99729	-1.94352	0.0632514	0.503263	-6.11056	-2.01841	0.0543593	0.999592	0.959022	0.509726	0.614698	0.862147
Cluster-17282.7657	5.67546	1.0369	3.3997	0.00220627	0.081307	1.11336	2.48281	0.019883	0.569652	0.960431	2.04225	0.0514927	0.473717	-0.152929	-0.222499	0.825681	0.999592	-0.465345	-1.15915	0.257032	0.631473
Cluster-17282.7658	1.46696	-0.162006	-0.596768	0.555643	0.849351	-0.713234	-1.7849	0.0855395	0.689158	0.389222	0.969641	0.340849	0.788381	1.10246	1.87202	0.0720944	0.999592	0.221356	0.662014	0.513584	0.81269
Cluster-17282.7659	-1.88687	-0.401187	-0.48711	0.630119	0.882811	-1.33337	-1.11197	0.275974	0.812745	0.530998	0.38288	0.704812	0.937295	1.86437	0.931123	0.360057	0.999592	-1.55012	-2.20542	0.0361407	0.274599
Cluster-17282.766	1.53312	0.195512	0.313629	0.75633	0.929069	-0.0591638	-0.0671453	0.946985	0.992693	0.450188	0.387818	0.701338	0.936505	0.509352	0.310364	0.758783	0.999592	0.270797	0.293611	0.771409	0.928568
Cluster-17282.7660	5.82579	0.139425	1.74755	0.0919292	0.433615	0.236994	2.01805	0.0536425	0.643488	0.0418555	0.355761	0.724789	0.942036	-0.195138	-1.13031	0.268306	0.999592	-0.38381	-4.01834	0.000422792	0.0266836
Cluster-17282.7661	5.31328	0.00756369	0.0801816	0.936685	0.983715	0.127486	0.918134	0.366694	0.853811	-0.112358	-0.808883	0.425667	0.833037	-0.239844	-1.17656	0.249661	0.999592	-0.064431	-0.557924	0.581502	0.847972
Cluster-17282.7662	-1.13731	-0.371163	-0.553436	0.584528	0.862451	-1.4821	-1.51236	0.142081	0.739835	0.739777	0.851852	0.401804	0.821662	2.22188	1.7403	0.0932163	0.999592	0.949109	1.11764	0.273586	0.647879
Cluster-17282.7663	4.45413	0.2021	1.62895	0.114961	0.474137	0.304227	1.66646	0.107204	0.708256	0.099974	0.533248	0.598233	0.903565	-0.204253	-0.743934	0.463354	0.999592	-0.128499	-0.824827	0.416712	0.756375
Cluster-17282.7664	3.31543	0.198271	1.77501	0.0871936	0.424721	0.157948	0.962471	0.344371	0.845033	0.238594	1.36755	0.18275	0.672987	0.0806464	0.316732	0.753888	0.999592	-0.132113	-0.926658	0.362329	0.719919
Cluster-17282.7665	-2.19336	1.42412	0.551248	0.586227	0.863412	1.14522	0.301265	0.765638	0.960759	1.70303	0.436165	0.666361	0.925506	0.557809	0.0975544	0.923043	0.999592	-0.921563	-0.278567	0.782807	0.93337
Cluster-17282.7666	-3.432	0.66511	0.368945	0.715052	0.916068	-0.687127	-0.258979	0.79762	0.966409	2.01735	0.748456	0.460668	0.849335	2.70448	0.684523	0.499491	0.999592	-0.336247	-0.149974	0.881902	0.966805
Cluster-17282.7667	-2.03016	1.871	0.605791	0.550011	0.846857	1.21653	0.267718	0.791071	0.965987	2.52547	0.572926	0.571716	0.895004	1.30894	0.201967	0.841546	0.999592	-1.47474	-0.41212	0.683697	0.891854
Cluster-17282.767	4.36509	0.0413277	0.286122	0.776973	0.935353	0.217351	1.02285	0.315472	0.833125	-0.134696	-0.61335	0.544788	0.884592	-0.352047	-1.09529	0.283081	0.999592	-0.0615023	-0.337628	0.73826	0.914535
Cluster-17282.7672	-2.75336	1.43908	0.63907	0.528286	0.836228	1.22535	0.36969	0.714564	0.950542	1.65281	0.502104	0.619758	0.910745	0.427463	0.0884413	0.930194	0.999592	-1.22221	-0.456711	0.651615	0.877547
Cluster-17282.7673	-2.49851	-1.39293	-1.08518	0.287538	0.674369	-2.77003	-1.78489	0.0856381	0.689158	-0.015838	-0.00563933	0.995542	0.999186	2.75419	0.736045	0.468116	0.999592	-0.0143751	-0.0101319	0.991991	0.997832
Cluster-17282.7674	-3.31617	-2.01372	-2.38761	0.024236	0.244391	-3.63327	-3.08393	0.00467873	0.470964	-0.394172	-0.244902	0.808387	0.962063	3.2391	1.43266	0.163454	0.999592	1.69977	1.42256	0.166338	0.532745
Cluster-17282.7675	1.9264	0.360088	0.851046	0.402336	0.762017	0.843098	1.35422	0.187051	0.767109	-0.122921	-0.192103	0.84912	0.971545	-0.966019	-1.03098	0.311828	0.999592	0.0195181	0.0348954	0.972424	0.993075
Cluster-17282.7677	-1.38352	-1.34899	-1.29063	0.207795	0.595032	-1.68566	-1.10089	0.280681	0.815428	-1.01233	-0.729102	0.472229	0.854475	0.673333	0.329546	0.744291	0.999592	0.915268	0.787804	0.437686	0.76868
Cluster-17282.7678	-1.16367	-0.439004	-0.490568	0.627703	0.881801	0.621635	0.473916	0.639377	0.936053	-1.49964	-1.2533	0.220861	0.707099	-2.12128	-1.20456	0.238848	0.999592	-0.278766	-0.288374	0.775267	0.930345
Cluster-17282.768	0.617838	-0.281672	-0.824943	0.416647	0.770967	-0.729948	-1.45258	0.157886	0.750835	0.166603	0.337272	0.738524	0.945419	0.896551	1.23532	0.227372	0.999592	0.024033	0.0597733	0.952777	0.987248
Cluster-17282.7681	0.862979	-0.370762	-1.00987	0.321538	0.702702	0.275541	0.509894	0.614277	0.929792	-1.01706	-1.89902	0.0683165	0.512928	-1.29261	-1.64352	0.111893	0.999592	-0.244233	-0.569388	0.573809	0.844443
Cluster-17282.7682	1.52483	-0.1553	-0.423934	0.674979	0.900583	0.589918	1.09403	0.283624	0.816839	-0.900517	-1.67894	0.104724	0.576081	-1.49043	-1.89273	0.069181	0.999592	0.00220971	0.00482412	0.996186	0.998914
Cluster-17282.7683	-1.64258	0.613355	0.787265	0.437996	0.784713	2.14229	1.86863	0.0725812	0.675334	-0.915583	-0.779258	0.442618	0.840687	-3.05788	-1.77684	0.086886	0.999592	0.773984	0.563041	0.578062	0.846512
Cluster-17282.7684	4.23098	0.100583	0.668311	0.509619	0.825933	-0.0853501	-0.385266	0.703065	0.94931	0.286517	1.29586	0.206014	0.692884	0.371867	1.14585	0.261931	0.999592	-0.303582	-1.69951	0.10074	0.433029
Cluster-17282.7685	4.46772	-0.0150469	-0.160575	0.873626	0.964505	0.0182791	0.132524	0.895554	0.983412	-0.0483728	-0.352448	0.727244	0.942389	-0.0666519	-0.330787	0.743364	0.999592	-0.0300568	-0.261868	0.795415	0.93769
Cluster-17282.7686	-1.00057	0.0378328	0.0652037	0.948493	0.986681	-0.405037	-0.475676	0.638139	0.935825	0.480703	0.610137	0.546883	0.88524	0.88574	0.763767	0.451642	0.999592	-1.02226	-1.8328	0.0779031	0.388314
Cluster-17282.7687	-1.51239	0.186811	0.22571	0.82313	0.949869	-0.697667	-0.575128	0.569976	0.917949	1.07129	0.968914	0.341205	0.788733	1.76896	1.08709	0.286627	0.999592	-0.878755	-1.1294	0.268684	0.643567
Cluster-17282.7688	-2.10719	0.420039	0.448233	0.657568	0.894063	-0.155351	-0.112634	0.911155	0.986237	0.995428	0.712427	0.482324	0.859896	1.15078	0.561749	0.578929	0.999592	-1.23262	-1.30443	0.203117	0.575866
Cluster-17282.7689	-0.73837	-0.288941	-0.381806	0.7056	0.912449	0.11326	0.101856	0.919625	0.98846	-0.691143	-0.585903	0.562816	0.891723	-0.804403	-0.467145	0.644151	0.999592	0.175706	0.17041	0.865961	0.961625
Cluster-17282.769	3.74861	-0.0439407	-0.184674	0.854867	0.959037	0.270215	0.771757	0.446974	0.882111	-0.358097	-1.04773	0.30407	0.767825	-0.628312	-1.25073	0.221783	0.999592	-0.30836	-1.09612	0.282725	0.655869
Cluster-17282.7690	5.48987	-1.35685	-2.59124	0.0156232	0.20199	-2.08543	-2.70606	0.0119887	0.525797	-0.628277	-0.829148	0.414737	0.827693	1.45715	1.30888	0.202281	0.999592	-1.66407	-3.7852	0.000839926	0.0405943
Cluster-17282.7691	3.1344	0.0531581	0.178425	0.859728	0.960521	0.491057	1.11978	0.272715	0.810985	-0.384741	-0.871043	0.391446	0.816331	-0.875798	-1.35176	0.187721	0.999592	0.404746	1.02172	0.316023	0.684689
Cluster-17282.7692	6.20198	0.176746	1.73868	0.0935065	0.436866	0.248809	1.66292	0.107918	0.709142	0.104682	0.708135	0.484942	0.861194	-0.144127	-0.66379	0.512464	0.999592	-0.0443836	-0.353822	0.726225	0.909616
Cluster-17282.7694	4.09417	0.30061	1.78508	0.0855105	0.421354	0.124225	0.501476	0.620108	0.93114	0.476995	1.99645	0.0560799	0.484541	0.35277	1.00399	0.324314	0.999592	0.0856144	0.405341	0.688427	0.893725
Cluster-17282.7695	0.685981	0.405118	1.22608	0.230777	0.619407	0.279279	0.574341	0.570501	0.918014	0.530957	1.06979	0.294203	0.760656	0.251678	0.346079	0.731971	0.999592	-0.246978	-0.589243	0.560606	0.837352
Cluster-17282.7696	-0.26837	0.151556	0.213294	0.832729	0.952645	0.983989	0.984284	0.333872	0.840564	-0.680877	-0.509377	0.614701	0.909061	-1.66487	-0.88328	0.385023	0.999592	-0.416766	-0.477485	0.636929	0.871614
Cluster-17282.7697	-0.157818	0.242703	0.446977	0.65848	0.894373	0.472918	0.591758	0.558967	0.915236	0.012487	0.0158463	0.987474	0.998384	-0.460431	-0.397761	0.693954	0.999592	1.01598	1.14104	0.263938	0.638584
Cluster-17282.7698	-1.71091	0.677777	0.765462	0.450649	0.790629	-0.0293934	-0.0237542	0.981224	0.997205	1.38495	0.820302	0.419241	0.829958	1.41434	0.596221	0.556003	0.999592	-0.778587	-0.760571	0.453517	0.778209
Cluster-17282.7699	0.343362	-0.407764	-0.991786	0.330124	0.709796	-0.12482	-0.206925	0.837624	0.975036	-0.690709	-1.24144	0.225142	0.711115	-0.565889	-0.690985	0.495485	0.999592	-0.680288	-1.59344	0.122724	0.468568
Cluster-17282.77	1.49466	-0.0859858	-0.360814	0.721051	0.918108	-0.266499	-0.760741	0.453418	0.884513	0.094528	0.256354	0.799625	0.960116	0.361027	0.670164	0.508456	0.999592	-0.227629	-0.785849	0.438811	0.769238
Cluster-17282.770	-1.51053	-0.818295	-1.18459	0.246523	0.635511	-1.19415	-1.17686	0.249542	0.798855	-0.442437	-0.465085	0.645607	0.91891	0.751718	0.536882	0.595754	0.999592	1.43325	1.41281	0.169157	0.536246
Cluster-17282.7700	2.6034	-0.100749	-0.549615	0.58711	0.863906	-0.263227	-0.976218	0.337639	0.841978	0.0617283	0.220684	0.827002	0.966752	0.324955	0.794034	0.434112	0.999592	0.371959	1.5459	0.133793	0.485711
Cluster-17282.7701	4.87749	0.138198	0.957184	0.346984	0.723988	-0.00397826	-0.0187268	0.985197	0.997787	0.280373	1.28344	0.210265	0.697068	0.284352	0.888937	0.381904	0.999592	-0.613662	-3.61695	0.00121029	0.0500026
Cluster-17282.7702	4.30603	0.247408	1.96447	0.059865	0.361665	0.18141	0.978608	0.336478	0.841307	0.313407	1.67808	0.104893	0.576262	0.131997	0.481839	0.633811	0.999592	-0.119376	-0.757357	0.455408	0.779402
Cluster-17282.7703	4.77721	0.251876	2.83188	0.0086484	0.156174	0.23291	1.77905	0.0865151	0.690158	0.270841	2.08123	0.0470436	0.463007	0.0379309	0.198523	0.844126	0.999592	-0.0621641	-0.562097	0.578696	0.846859
Cluster-17282.7704	-3.05444	0.13459	0.119241	0.905969	0.973887	0.880641	0.536878	0.595757	0.925053	-0.611461	-0.318599	0.752487	0.948751	-1.4921	-0.539403	0.594038	0.999592	0.699196	0.412975	0.682892	0.891362
Cluster-17282.7705	5.61953	0.0631822	0.512222	0.612668	0.875081	0.138301	0.761719	0.452843	0.884513	-0.0119367	-0.0659153	0.947932	0.992231	-0.150238	-0.56519	0.57662	0.999592	-0.100969	-0.67076	0.508082	0.809135
Cluster-17282.7706	2.79637	-0.485963	-1.43258	0.163524	0.543808	-0.383631	-0.771055	0.44741	0.882423	-0.588295	-1.08749	0.28649	0.755274	-0.204664	-0.259904	0.796921	0.999592	-0.280423	-0.703038	0.488086	0.798641
Cluster-17282.7707	5.59476	0.112131	0.901287	0.375421	0.745043	0.0869335	0.474765	0.63878	0.93596	0.137329	0.761522	0.452958	0.845794	0.0503954	0.190226	0.850558	0.999592	-0.114455	-0.759351	0.454234	0.778707
Cluster-17282.7708	5.03879	0.0879695	0.594855	0.556903	0.850033	0.0776115	0.35657	0.724191	0.952283	0.0983274	0.457491	0.650985	0.920832	0.0207158	0.0656202	0.948165	0.999592	-0.363239	-2.08458	0.046715	0.309145
Cluster-17282.7709	-1.71844	-1.38031	-1.28758	0.20884	0.596113	-0.537115	-0.34077	0.73592	0.954927	-2.22351	-1.47944	0.15062	0.637347	-1.68639	-0.762654	0.452295	0.999592	0.104672	0.0934454	0.926241	0.980049
Cluster-17282.771	1.04742	0.544817	1.42531	0.16555	0.546021	0.960816	1.71178	0.0984254	0.700132	0.128818	0.245999	0.807547	0.961886	-0.831998	-1.07944	0.289961	0.999592	-0.810519	-1.83808	0.0770996	0.386715
Cluster-17282.7710	2.9761	0.0957382	0.524086	0.604503	0.871368	-0.0352029	-0.130968	0.896773	0.983657	0.226679	0.866934	0.393632	0.817365	0.261882	0.681309	0.501489	0.999592	0.0878336	0.389256	0.700146	0.898039
Cluster-17282.7711	6.00809	-0.0595109	-0.749523	0.460036	0.796694	-0.0748194	-0.640265	0.527408	0.907168	-0.0442024	-0.372433	0.712484	0.938491	0.030617	0.175985	0.861621	0.999592	0.294421	2.90382	0.00727152	0.126117
Cluster-17282.7712	2.73119	-0.130809	-0.727648	0.473104	0.805278	0.0652266	0.246587	0.807096	0.968985	-0.326844	-1.20301	0.239435	0.722425	-0.39207	-0.985427	0.33318	0.999592	-0.0885618	-0.401535	0.691193	0.894616
Cluster-17282.7713	3.79894	-0.0420189	-0.30382	0.763598	0.931028	0.147944	0.726773	0.473632	0.890641	-0.231982	-1.1273	0.269554	0.744442	-0.379925	-1.25902	0.218821	0.999592	0.145349	0.825398	0.416393	0.755965
Cluster-17282.7714	-0.499002	-0.548096	-0.750269	0.459594	0.796657	0.297346	0.278302	0.782905	0.964619	-1.39354	-1.16632	0.253703	0.733186	-1.69089	-0.975656	0.337913	0.999592	-0.0290603	-0.0338395	0.973255	0.993235
Cluster-17282.7715	-1.74492	1.69736	1.29934	0.204883	0.592201	2.79463	1.45519	0.15722	0.750699	0.600078	0.328452	0.74512	0.94668	-2.19456	-0.816379	0.421475	0.999592	-1.79536	-1.11115	0.276365	0.650157
Cluster-17282.7716	-0.223666	0.290987	0.208861	0.836183	0.953696	0.142261	0.0706593	0.944209	0.992171	0.439712	0.264252	0.793668	0.959019	0.297451	0.122659	0.903319	0.999592	0.0153236	0.0106978	0.991546	0.997616
Cluster-17282.7717	2.46544	0.407191	1.11449	0.275006	0.662858	0.404603	0.758568	0.454759	0.884987	0.40978	0.676959	0.504258	0.868858	0.00517722	0.00590819	0.99533	0.999841	-1.04113	-2.40191	0.0235468	0.224534
Cluster-17282.7718	3.01222	0.313148	1.18399	0.246758	0.63569	0.271744	0.69831	0.490966	0.896491	0.354551	0.884938	0.384018	0.812867	0.0828063	0.141163	0.888791	0.999592	-0.712943	-2.28586	0.0303502	0.25165
Cluster-17282.7719	-1.64249	-0.957728	-1.13266	0.267335	0.655809	0.556306	0.460708	0.648705	0.938027	-2.47176	-1.6115	0.118723	0.596009	-3.02807	-1.38769	0.176599	0.999592	-0.408139	-0.449904	0.656378	0.879682
Cluster-17282.772	1.93255	0.274636	0.654272	0.518511	0.830947	-0.122303	-0.198592	0.844081	0.975685	0.671575	1.1823	0.24747	0.72881	0.793878	0.949497	0.350851	0.999592	0.453218	0.867367	0.39344	0.741128
Cluster-17282.7720	-2.02262	0.741663	0.858163	0.398371	0.759778	-0.0820175	-0.0645468	0.949011	0.992848	1.56534	1.17451	0.250466	0.730968	1.64736	0.845744	0.405143	0.999592	2.01635	1.1554	0.258069	0.63254
Cluster-17282.7721	0.44528	0.711586	2.18792	0.0375251	0.296036	0.683016	1.42713	0.165029	0.755957	0.740155	1.51028	0.142611	0.626634	0.0571396	0.0795947	0.937148	0.999592	-0.0568025	-0.130161	0.897406	0.971362
Cluster-17282.7722	0.00727442	-0.389363	-1.10432	0.279217	0.666665	-0.553375	-1.06731	0.295302	0.822735	-0.22535	-0.415976	0.680722	0.930012	0.328025	0.414144	0.682046	0.999592	-0.696762	-1.86304	0.0733915	0.378727
Cluster-17282.7723	1.51819	-0.187566	-0.757095	0.455562	0.793633	-0.20392	-0.559241	0.580616	0.921226	-0.171211	-0.463432	0.646776	0.919096	0.032709	0.0603873	0.952293	0.999592	0.128384	0.415773	0.680869	0.890303
Cluster-17282.7725	-2.54574	-1.16775	-1.21272	0.235761	0.624898	-1.28382	-0.918798	0.366353	0.853811	-1.05168	-0.637745	0.529022	0.879796	0.232143	0.0977956	0.922818	0.999592	-0.707286	-0.754409	0.457146	0.780551
Cluster-17282.7728	1.70832	-0.332365	-1.38439	0.177598	0.561384	-0.433562	-1.22727	0.230335	0.790099	-0.231167	-0.671264	0.507766	0.870519	0.202395	0.399831	0.692433	0.999592	-0.148708	-0.540399	0.593361	0.852776
Cluster-17282.7729	1.74299	0.146926	0.504219	0.618205	0.877821	0.116031	0.270597	0.788763	0.965667	0.177821	0.405031	0.688652	0.932519	0.0617892	0.0960788	0.924169	0.999592	-0.124614	-0.344261	0.733322	0.912535
Cluster-17282.773	0.695078	0.260649	0.866177	0.39404	0.757452	-0.197388	-0.449623	0.656578	0.939739	0.718685	1.43541	0.162676	0.652496	0.916073	1.26477	0.216784	0.999592	-0.791094	-2.21866	0.0351237	0.270674
Cluster-17282.7730	0.0624102	-1.02745	-1.30148	0.204351	0.591652	0.268489	0.237125	0.814393	0.970722	-2.3234	-1.64363	0.112126	0.587862	-2.59188	-1.28514	0.209919	0.999592	0.707836	0.653807	0.518898	0.815566
Cluster-17282.7731	-0.490592	2.22887	3.10303	0.00447805	0.115299	0.689025	0.829346	0.414231	0.87015	3.76871	2.35404	0.0261556	0.392453	3.07968	1.46109	0.155612	0.999592	-1.37551	-1.4181	0.167679	0.534451
Cluster-17282.7732	-0.530255	-0.0738207	-0.199076	0.843698	0.956225	0.309953	0.568052	0.574703	0.919512	-0.457594	-0.860707	0.396993	0.818823	-0.767548	-0.982153	0.334761	0.999592	1.31657	2.09705	0.0455084	0.30574
Cluster-17282.7733	-2.70722	-0.113537	-0.0766755	0.939448	0.98431	1.64754	0.759689	0.454036	0.884902	-1.87462	-0.95544	0.347849	0.792213	-3.52216	-1.21996	0.233049	0.999592	0.834519	0.415597	0.680996	0.890348
Cluster-17282.7734	0.136757	0.126035	0.057849	0.954327	0.98851	1.78155	0.567315	0.575538	0.919532	-1.52948	-0.596706	0.556046	0.889083	-3.31103	-0.888843	0.382525	0.999592	0.639687	0.245372	0.808163	0.942721
Cluster-17282.7735	-0.766933	-0.583019	-1.29583	0.206023	0.593075	-0.291432	-0.444821	0.660002	0.940306	-0.874605	-1.5456	0.133867	0.616101	-0.583172	-0.702463	0.488415	0.999592	-0.249568	-0.564428	0.577131	0.846072
Cluster-17282.7736	-1.16866	-0.733857	-1.17656	0.249661	0.638484	0.118653	0.129293	0.898086	0.983986	-1.58637	-1.78025	0.0863142	0.547229	-1.70502	-1.30146	0.204117	0.999592	-0.126069	-0.175328	0.862133	0.960788
Cluster-17282.7737	-1.4306	1.0053	0.427309	0.672675	0.899865	2.93024	0.866898	0.393934	0.863678	-0.919629	-0.338134	0.73798	0.945201	-3.84987	-0.977715	0.337232	0.999592	0.0739431	0.025629	0.979749	0.994481
Cluster-17282.7738	-0.486721	-0.686199	-0.552669	0.585091	0.862832	-0.644217	-0.362152	0.720091	0.952159	-0.728181	-0.514692	0.611005	0.907953	-0.0839644	-0.0411395	0.967491	0.999592	1.88011	1.2251	0.231241	0.606931
Cluster-17282.7739	2.66575	0.857977	3.78509	0.000781132	0.050337	0.745393	2.2482	0.0329473	0.604725	0.970561	2.61994	0.0142694	0.32437	0.225168	0.418996	0.67854	0.999592	-0.359673	-1.17604	0.249866	0.624815
Cluster-17282.774	0.044871	0.651932	1.57136	0.127769	0.494388	-0.346539	-0.598245	0.554672	0.914804	1.6504	2.08262	0.0469069	0.462479	1.99694	1.79435	0.0839854	0.999592	-1.49965	-3.16825	0.00379427	0.0912006
Cluster-17282.7740	0.369101	-0.48146	-1.02017	0.316722	0.69931	-0.424905	-0.611877	0.545748	0.912292	-0.538014	-0.795853	0.433073	0.83583	-0.113109	-0.113819	0.910225	0.999592	0.42025	0.729567	0.47195	0.789515
Cluster-17282.7741	2.42999	0.436075	2.56066	0.0163676	0.206125	0.587752	2.35345	0.0261505	0.590508	0.284399	1.0456	0.305036	0.768448	-0.303353	-0.766328	0.450143	0.999592	-0.0325498	-0.142231	0.887955	0.968685
Cluster-17282.7742	-0.355135	1.47531	2.41235	0.0229579	0.238669	0.937318	1.24917	0.222385	0.785763	2.01329	1.51596	0.141215	0.624329	1.07598	0.605521	0.549918	0.999592	-1.28961	-1.6487	0.110864	0.449053
Cluster-17282.7743	1.66621	0.334986	1.39103	0.175596	0.558829	0.663647	1.8761	0.0715132	0.673839	0.00632609	0.0167746	0.98674	0.998194	-0.657321	-1.19467	0.242624	0.999592	-0.111322	-0.351694	0.727803	0.910126
Cluster-17282.7744	1.49468	0.242555	1.03704	0.308934	0.692494	0.108651	0.315694	0.754667	0.958977	0.37646	1.12228	0.271645	0.746288	0.267808	0.543141	0.591498	0.999592	0.158683	0.535262	0.596859	0.854236
Cluster-17282.7745	-1.07491	0.759907	1.11846	0.273242	0.66137	0.561042	0.561444	0.579135	0.920631	0.958772	0.998553	0.326894	0.781187	0.39773	0.281625	0.780382	0.999592	-0.294882	-0.336787	0.738886	0.91482
Cluster-17282.7746	1.87116	-0.217776	-1.0144	0.319412	0.701342	0.252907	0.801479	0.429865	0.87588	-0.688459	-2.06858	0.0483041	0.466589	-0.941366	-1.93645	0.0633649	0.999592	-0.0323648	-0.120542	0.904948	0.973515
Cluster-17282.7747	1.8205	0.331609	1.11842	0.273261	0.661389	0.118837	0.272783	0.787099	0.965511	0.544382	1.17714	0.249432	0.730349	0.425546	0.63041	0.533737	0.999592	-0.312015	-0.850594	0.40249	0.746222
Cluster-17282.7748	2.54263	0.835703	2.38704	0.0243097	0.244714	0.828869	1.61338	0.118379	0.718086	0.842538	1.51733	0.140893	0.624068	0.0136695	0.0168997	0.986642	0.999592	-0.531258	-1.16813	0.253041	0.627814
Cluster-17282.7749	-0.121625	0.461379	1.08419	0.287888	0.674781	1.15031	1.83665	0.0773168	0.68043	-0.227553	-0.369442	0.714686	0.939294	-1.37786	-1.52262	0.139504	0.999592	0.326254	0.524959	0.603904	0.857084
Cluster-17282.775	-0.607791	0.998275	1.68509	0.10352	0.454479	0.644528	0.798855	0.431359	0.876251	1.35202	1.14871	0.260772	0.737976	0.707494	0.433084	0.6684	0.999592	-2.01239	-3.09219	0.00458407	0.0996041
Cluster-17282.7751	-1.76079	-0.224184	-0.292072	0.772469	0.933936	-2.48257	-2.19898	0.0366447	0.61376	2.0342	1.87363	0.0718643	0.520061	4.51677	2.82853	0.00871812	0.999592	0.857944	0.859574	0.397606	0.74367
Cluster-17282.7752	-1.76416	-1.00025	-1.39797	0.173524	0.556154	-0.754651	-0.716793	0.479669	0.892642	-1.24585	-1.15246	0.259253	0.737575	-0.491195	-0.310266	0.758746	0.999592	-0.602619	-0.863126	0.395685	0.74238
Cluster-17282.7753	-1.86353	-1.74148	-2.35338	0.0261542	0.253328	-1.96079	-1.80084	0.0829311	0.684275	-1.52217	-1.4372	0.162173	0.652073	0.438616	0.281708	0.78032	0.999592	0.0820094	0.128626	0.898609	0.971562
Cluster-17282.7754	0.551689	0.208487	0.36788	0.71584	0.916351	0.061138	0.0736434	0.941839	0.991944	0.355836	0.472843	0.640137	0.916935	0.294698	0.266113	0.79218	0.999592	0.19497	0.279687	0.781856	0.933003
Cluster-17282.7755	-0.71991	2.32619	2.69582	0.01198	0.18022	1.28511	1.02097	0.316396	0.83365	3.36727	2.34353	0.0267768	0.395096	2.08217	1.00186	0.325375	0.999592	0.2487	0.158623	0.875155	0.964635
Cluster-17282.7756	0.678031	0.0121139	0.0295895	0.976612	0.994395	0.63181	1.049	0.303497	0.827264	-0.607582	-1.04209	0.306631	0.769831	-1.23939	-1.44567	0.159799	0.999592	0.50484	0.933034	0.359088	0.717566
Cluster-17282.7757	0.983798	0.256225	0.852764	0.401306	0.761755	0.676667	1.53058	0.137529	0.735529	-0.164217	-0.38196	0.705486	0.937369	-0.840885	-1.33043	0.194525	0.999592	0.631354	1.50757	0.143299	0.500066
Cluster-17282.7758	2.75195	0.0896854	0.33801	0.737975	0.923306	0.251063	0.643257	0.525494	0.906786	-0.071692	-0.190524	0.850327	0.971726	-0.322755	-0.583227	0.56459	0.999592	0.175645	0.532092	0.599023	0.854927
Cluster-17282.776	-0.325316	0.552808	0.912515	0.36959	0.740766	-0.468158	-0.526026	0.603173	0.927165	1.57377	1.66224	0.108054	0.581087	2.04193	1.4779	0.151027	0.999592	-0.141375	-0.181583	0.857269	0.95937
Cluster-17282.7761	6.37738	0.163563	2.45514	0.0208239	0.22846	0.114783	1.17054	0.252032	0.799985	0.212343	2.14823	0.0408432	0.443415	0.09756	0.672922	0.506727	0.999592	-0.0549861	-0.664075	0.512285	0.811946
Cluster-17282.7762	1.53722	-1.12521	-3.65619	0.00109315	0.0586813	-0.850984	-1.88065	0.0708676	0.673589	-1.39944	-3.24313	0.00314526	0.185507	-0.54846	-0.863905	0.395265	0.999592	-0.462032	-1.50454	0.144074	0.501177
Cluster-17282.7765	4.10966	-0.635693	-3.86385	0.000635388	0.0454403	-0.592976	-2.44875	0.0211263	0.571735	-0.67841	-2.8356	0.00857143	0.274692	-0.0854342	-0.243123	0.809751	0.999592	1.027	4.72399	6.42321e-05	0.0083345
Cluster-17282.7766	-2.06482	0.68349	0.624674	0.537438	0.840774	2.72751	1.69661	0.101294	0.703304	-1.36053	-0.797159	0.432327	0.835379	-4.08805	-1.641	0.11242	0.999592	0.114993	0.0713124	0.943676	0.984877
Cluster-17282.7767	2.52984	0.150384	0.683228	0.500295	0.82139	0.333826	1.03055	0.311911	0.831623	-0.0330587	-0.104052	0.917899	0.985537	-0.366885	-0.785864	0.438803	0.999592	-0.594922	-2.32497	0.0278508	0.242087
Cluster-17282.7768	1.21512	0.215573	0.585736	0.562927	0.852626	0.320956	0.592722	0.558309	0.915236	0.11019	0.20967	0.835503	0.968525	-0.210766	-0.272777	0.787104	0.999592	-0.468883	-1.08197	0.288853	0.660945
Cluster-17282.7769	0.965223	-0.338765	-1.29583	0.206023	0.593075	0.149257	0.387893	0.701143	0.949031	-0.826787	-2.17043	0.0389566	0.436951	-0.976044	-1.74469	0.0924361	0.999592	-0.430038	-1.44932	0.158787	0.523069
Cluster-17282.777	-1.59766	1.49469	1.91478	0.066192	0.378418	0.824931	0.805263	0.427716	0.874646	2.16445	1.33914	0.191713	0.681387	1.33952	0.605977	0.549601	0.999592	-2.3348	-2.76253	0.0102055	0.148817
Cluster-17282.7770	-0.0225187	-0.410663	-0.506335	0.616816	0.877208	-0.709059	-0.594524	0.557213	0.915127	-0.112268	-0.0984228	0.922339	0.986429	0.59679	0.355644	0.724928	0.999592	-0.770889	-0.920468	0.365647	0.722757
Cluster-17282.7771	2.28475	0.290395	0.762977	0.452105	0.791364	0.393867	0.704134	0.48739	0.894717	0.186923	0.35339	0.726546	0.94221	-0.206944	-0.265863	0.792368	0.999592	-1.00682	-2.43302	0.0218892	0.216746
Cluster-17282.7772	1.19579	-0.00910268	-0.023081	0.981756	0.995702	0.24114	0.415492	0.681071	0.944804	-0.259345	-0.456773	0.651495	0.921047	-0.500485	-0.599798	0.553651	0.999592	-0.578789	-1.27482	0.213256	0.587863
Cluster-17282.7774	-3.12831	-0.931572	-0.971773	0.339806	0.718247	-1.80176	-1.3174	0.198798	0.775312	-0.061384	-0.0352048	0.972176	0.996297	1.74038	0.702039	0.488675	0.999592	-0.677182	-0.653668	0.518865	0.815566
Cluster-17282.7776	-1.54966	-0.990707	-1.25897	0.218839	0.606985	-1.03275	-0.896576	0.377885	0.858693	-0.948662	-0.915248	0.368179	0.804033	0.0840912	0.0551443	0.95643	0.999592	-1.18945	-1.84735	0.0757035	0.383431
Cluster-17282.7777	1.93744	0.00398208	0.0167901	0.986728	0.997016	0.279488	0.801109	0.430076	0.875918	-0.271524	-0.750887	0.459228	0.848521	-0.551012	-1.04141	0.306939	0.999592	-0.650388	-2.33933	0.0269813	0.238543
Cluster-17282.7778	-0.907561	0.329716	0.352708	0.727064	0.919865	-0.258004	-0.189333	0.851258	0.976747	0.917436	0.586968	0.562134	0.891401	1.17544	0.520269	0.607144	0.999592	-0.808639	-0.690365	0.495896	0.802857
Cluster-17282.7789	1.36655	-0.141691	-0.594382	0.557215	0.850238	-0.0466357	-0.132907	0.895254	0.983318	-0.236746	-0.676869	0.504258	0.868858	-0.19011	-0.370273	0.714073	0.999592	-0.121203	-0.422791	0.675803	0.888627
Cluster-17282.7790	-0.0149476	-0.443738	-0.656564	0.517036	0.830092	-1.08214	-1.08933	0.285668	0.818045	0.194659	0.206734	0.837774	0.969043	1.27679	0.9215	0.364977	0.999592	0.365302	0.451756	0.655065	0.879154
Cluster-17282.7791	-1.48721	-1.07897	-1.39025	0.175829	0.559262	-0.793442	-0.69899	0.490548	0.896425	-1.3645	-1.34576	0.189595	0.679428	-0.571057	-0.382939	0.704769	0.999592	-1.44644	-2.38614	0.0243155	0.22765
Cluster-17282.7793	-1.99364	-2.69977	-2.44153	0.0214733	0.231104	-3.39135	-2.09663	0.0455485	0.626788	-2.00818	-1.3883	0.176418	0.666728	1.38316	0.650108	0.521127	0.999592	2.57334	1.92363	0.0650246	0.359238
Cluster-17282.7794	-1.68404	0.731193	0.460589	0.648891	0.890229	1.55407	0.671526	0.50776	0.902118	-0.0916806	-0.034546	0.972703	0.996298	-1.64575	-0.429003	0.671426	0.999592	-0.551174	-0.266207	0.792162	0.936512
Cluster-17282.7795	-0.999276	-0.830636	-1.09499	0.28321	0.670754	-0.241588	-0.21795	0.82911	0.973814	-1.41968	-1.44547	0.159857	0.649783	-1.17809	-0.815906	0.421708	0.999592	-0.0914184	-0.122624	0.903315	0.973093
Cluster-17282.7798	3.74041	0.245639	1.23056	0.229121	0.617596	0.118777	0.404485	0.689049	0.946496	0.372502	1.2255	0.230989	0.715334	0.253725	0.570413	0.573124	0.999592	-0.0915455	-0.362182	0.720041	0.907128
Cluster-17282.7799	1.11997	-0.0589804	-0.212346	0.833435	0.952836	-0.123446	-0.30207	0.764918	0.96062	0.00548491	0.0138251	0.989071	0.998503	0.128931	0.221043	0.826725	0.999592	0.80023	2.08656	0.0465213	0.308232
Cluster-17282.78	1.44027	-0.397253	-1.68662	0.103221	0.453915	-0.239097	-0.68989	0.496162	0.898396	-0.555409	-1.6453	0.111524	0.587196	-0.316312	-0.63744	0.529217	0.999592	-0.29883	-1.12443	0.270747	0.645262
Cluster-17282.7800	-0.616351	-0.259421	-0.409804	0.685189	0.904857	-0.865665	-0.933691	0.358755	0.850598	0.346823	0.338833	0.737362	0.945084	1.21249	0.815297	0.42205	0.999592	-0.311763	-0.439631	0.66371	0.882788
Cluster-17282.7801	-1.96787	-0.483052	-0.483649	0.632542	0.883685	0.2918	0.200788	0.842372	0.97547	-1.2579	-0.745568	0.462383	0.850549	-1.5497	-0.636548	0.52979	0.999592	0.0591539	0.0456989	0.963887	0.990754
Cluster-17282.7802	0.115042	-1.39966	-2.21282	0.0355821	0.288773	0.642179	0.761942	0.452721	0.884513	-3.44149	-2.66778	0.0127701	0.313142	-4.08367	-2.30138	0.0293471	0.999592	1.04129	1.27373	0.21365	0.588142
Cluster-17282.7804	-1.36053	-1.05161	-1.47268	0.152421	0.529421	0.0304192	0.0418782	0.966905	0.99452	-2.13364	-1.30004	0.204599	0.691788	-2.16406	-1.03135	0.311546	0.999592	2.18289	1.62567	0.11566	0.457195
Cluster-17282.7805	5.65039	0.0100999	0.103903	0.918016	0.977858	0.0689574	0.482037	0.633672	0.934338	-0.0487575	-0.334207	0.74081	0.945976	-0.117715	-0.550637	0.586419	0.999592	0.200488	1.61218	0.118575	0.462094
Cluster-17282.7806	-0.748038	0.249162	0.664398	0.512081	0.827342	0.646542	1.17257	0.251231	0.799457	-0.148218	-0.281883	0.780187	0.955639	-0.79476	-1.02734	0.313393	0.999592	-0.440848	-0.998426	0.326954	0.693748
Cluster-17282.7809	6.93327	0.146246	2.26548	0.0317318	0.274517	0.212211	2.23343	0.0340197	0.608507	0.0802801	0.853737	0.400776	0.821075	-0.131931	-0.955325	0.347906	0.999592	0.0816317	1.01092	0.321047	0.688676
Cluster-17282.7814	4.34105	0.186547	2.12688	0.0427346	0.313191	0.234997	1.82028	0.079841	0.681614	0.138097	1.06045	0.298351	0.764251	-0.0968998	-0.507346	0.61604	0.999592	0.273161	2.36981	0.0252166	0.231445
Cluster-17282.7815	2.40242	0.331053	2.65942	0.0130142	0.186719	0.0635956	0.347116	0.731201	0.953871	0.598511	3.21596	0.00336728	0.19074	0.534916	1.96083	0.0603098	0.999592	0.25477	1.55107	0.132551	0.484048
Cluster-17282.7816	0.569252	0.282356	1.2313	0.228848	0.617262	0.00560479	0.0166186	0.986863	0.99787	0.559107	1.59173	0.12311	0.602087	0.553503	1.07743	0.290838	0.999592	0.174488	0.571703	0.572262	0.843848
Cluster-17282.7817	1.54938	0.311187	1.82387	0.0792807	0.407617	0.316742	1.26147	0.217952	0.784094	0.305632	1.24251	0.224751	0.710694	-0.0111106	-0.0307371	0.975706	0.999592	-0.0887335	-0.418746	0.678721	0.889511
Cluster-17282.7818	1.59645	0.0466169	0.0584352	0.953854	0.988216	1.13791	0.970924	0.340628	0.84336	-1.04468	-0.948661	0.351621	0.794343	-2.18259	-1.34666	0.189836	0.999592	0.929207	0.861024	0.39718	0.743508
Cluster-17282.7819	6.23288	0.0916652	0.93866	0.356243	0.73122	0.224182	1.5597	0.1305	0.728389	-0.0408512	-0.280776	0.781026	0.955697	-0.265033	-1.24236	0.224806	0.999592	0.00318171	0.0260142	0.979438	0.99443
Cluster-17282.7820	0.166995	0.654512	2.42946	0.0220654	0.234264	-0.260756	-0.658027	0.516103	0.904342	1.56978	3.81466	0.000722935	0.0972635	1.83054	3.04067	0.00520589	0.999592	-0.139647	-0.402147	0.690748	0.894395
Cluster-17282.7821	-1.4548	-1.53566	-1.42325	0.166138	0.546753	-2.29841	-1.4656	0.154328	0.748509	-0.772913	-0.577624	0.568314	0.893453	1.5255	0.778182	0.443241	0.999592	0.731107	0.861752	0.396428	0.743045
Cluster-17282.7822	-2.1001	-1.60526	-1.3026	0.203733	0.591177	-1.56939	-0.869401	0.392306	0.86295	-1.64113	-1.0036	0.324501	0.779419	-0.0717423	-0.029814	0.976435	0.999592	-0.2695	-0.273107	0.786853	0.934581
Cluster-17282.7823	1.13846	-0.30909	-0.731233	0.470948	0.80391	-0.72927	-1.17254	0.251243	0.799457	0.11109	0.173795	0.863326	0.974549	0.840359	0.897802	0.377243	0.999592	0.171802	0.333689	0.741197	0.915768
Cluster-17282.7824	6.19918	-0.0790119	-0.745172	0.462618	0.798462	-0.117817	-0.755005	0.456794	0.885439	-0.0402071	-0.262496	0.794935	0.959304	0.0776096	0.344833	0.732897	0.999592	-0.0289775	-0.228219	0.821199	0.947345
Cluster-17282.7825	-0.806211	0.458817	1.18453	0.246547	0.635511	0.342704	0.60111	0.55279	0.914144	0.57493	0.997468	0.32741	0.781507	0.232226	0.274755	0.7856	0.999592	0.164469	0.288536	0.775145	0.930297
Cluster-17282.7826	2.30689	0.10825	0.778155	0.443257	0.787021	0.210049	1.02596	0.31403	0.83238	0.00645027	0.0320683	0.974654	0.996522	-0.203599	-0.688921	0.496762	0.999592	0.695195	3.66411	0.0010709	0.0466124
Cluster-17282.7827	5.28005	0.132871	1.19762	0.241494	0.630373	0.182157	1.11543	0.274515	0.812144	0.0835844	0.51361	0.61171	0.908068	-0.0985729	-0.412622	0.683148	0.999592	0.170653	1.21397	0.235293	0.610739
Cluster-17282.7829	-0.0383052	-0.748525	-2.06788	0.0483755	0.329751	-0.772071	-1.44975	0.158667	0.751031	-0.724979	-1.40482	0.171498	0.662127	0.0470919	0.0620617	0.950972	0.999592	-0.127144	-0.332806	0.741856	0.916098
Cluster-17282.7830	-0.14585	-0.110569	-0.300816	0.765863	0.931739	0.114225	0.211893	0.833785	0.974829	-0.335363	-0.677619	0.50379	0.868792	-0.449588	-0.617174	0.5423	0.999592	-0.827987	-2.15352	0.0403862	0.288828
Cluster-17282.7831	4.42578	0.0962452	1.0625	0.297437	0.683416	0.110464	0.828515	0.414657	0.870451	0.0820263	0.621824	0.539283	0.883279	-0.0284377	-0.146788	0.884392	0.999592	-0.0490744	-0.440747	0.662912	0.882622
Cluster-17282.7832	4.54488	0.20738	2.07398	0.0477626	0.328028	0.175205	1.19041	0.244268	0.795936	0.239554	1.63553	0.113568	0.589742	0.0643484	0.299253	0.767043	0.999592	-0.0569513	-0.458093	0.650558	0.877096
Cluster-17282.7833	5.09334	-0.0314334	-0.391124	0.698781	0.910502	0.0139289	0.117746	0.907142	0.985262	-0.0767956	-0.650276	0.52102	0.877018	-0.0907245	-0.523392	0.60498	0.999592	-0.155392	-1.6014	0.120949	0.466183
Cluster-17282.7834	4.86645	-0.123542	-1.64626	0.111324	0.467659	-0.172033	-1.55755	0.131007	0.728754	-0.0750516	-0.670033	0.508539	0.870896	0.0969812	0.590584	0.55972	0.999592	-0.0362651	-0.395043	0.695921	0.896827
Cluster-17282.7835	4.41454	0.332776	3.9249	0.000541092	0.0416295	0.421108	3.37448	0.00225605	0.453998	0.244445	1.93474	0.0635842	0.504116	-0.176663	-0.953642	0.348741	0.999592	-0.222288	-2.10186	0.0450506	0.304441
Cluster-17282.7836	6.08064	0.0314103	0.378384	0.70811	0.913536	-0.0610719	-0.499811	0.621265	0.931347	0.123893	1.01362	0.319778	0.777486	0.184965	1.03115	0.311637	0.999592	0.0863389	0.839191	0.408745	0.750243
Cluster-17282.7840	-2.21519	1.77981	1.33573	0.192809	0.57894	2.24822	1.16454	0.254412	0.801588	1.3114	0.810801	0.424583	0.832537	-0.936812	-0.396426	0.694912	0.999592	-0.764985	-0.461843	0.647901	0.876082
Cluster-17282.7843	-0.676463	-0.612165	-1.18675	0.245682	0.635004	-0.512589	-0.679876	0.502382	0.900599	-0.711741	-1.06313	0.297159	0.763237	-0.199153	-0.20232	0.841186	0.999592	-0.424251	-0.869003	0.39252	0.740485
Cluster-17282.7844	-2.66488	-0.571397	-0.391093	0.698803	0.910502	0.189354	0.0886848	0.929988	0.990215	-1.33215	-0.703481	0.48779	0.861953	-1.5215	-0.546502	0.589218	0.999592	-0.460432	-0.337515	0.738344	0.914586
Cluster-17282.7845	-1.78438	1.30191	1.55508	0.131595	0.50007	1.45019	1.19135	0.243905	0.795926	1.15363	1.10819	0.277574	0.749634	-0.296557	-0.194395	0.847325	0.999592	0.222201	0.190872	0.850056	0.957126
Cluster-17282.7846	-1.65171	-0.913255	-0.913493	0.369084	0.740588	-0.786074	-0.535648	0.596595	0.925407	-1.04044	-0.658668	0.515698	0.873987	-0.254362	-0.110492	0.912838	0.999592	-0.117288	-0.104317	0.917691	0.977607
Cluster-17282.7847	-1.239	0.754104	1.18537	0.246218	0.635366	-0.104373	-0.111657	0.911923	0.986479	1.61258	1.62621	0.115545	0.592105	1.71696	1.18613	0.245924	0.999592	1.59027	1.17031	0.252121	0.626816
Cluster-17282.7848	-1.11863	-0.591361	-0.569473	0.573765	0.857471	-1.02238	-0.672815	0.506809	0.901742	-0.160345	-0.117631	0.907235	0.983869	0.862031	0.429896	0.670699	0.999592	0.778476	0.713613	0.481618	0.795227
Cluster-17282.7849	-2.18802	0.714607	0.846908	0.404505	0.763114	0.816622	0.659713	0.515037	0.904223	0.612593	0.537226	0.59552	0.902588	-0.204029	-0.121559	0.90415	0.999592	2.21559	1.41669	0.168031	0.535031
Cluster-17282.7850	-2.9832	-0.736913	-0.553957	0.584176	0.86233	-0.837642	-0.42827	0.671858	0.942609	-0.636184	-0.341168	0.735623	0.944477	0.201458	0.0734311	0.942005	0.999592	-0.394922	-0.313908	0.756008	0.922065
Cluster-17282.7853	-0.628732	0.0366333	0.0861063	0.932018	0.981736	-0.268751	-0.432793	0.668609	0.941781	0.342017	0.627194	0.53581	0.882244	0.610768	0.762312	0.452495	0.999592	-0.179208	-0.39538	0.695675	0.896722
Cluster-17282.7854	1.05271	0.175249	0.824325	0.416992	0.771227	0.0236288	0.0755205	0.940358	0.991841	0.326869	1.06441	0.296587	0.762784	0.303241	0.672038	0.507281	0.999592	0.169541	0.623657	0.538097	0.825773
Cluster-17282.7855	-0.634094	0.471191	1.58098	0.125551	0.490691	0.198776	0.453239	0.654005	0.939464	0.743606	1.73765	0.0936899	0.560923	0.544831	0.866189	0.394033	0.999592	0.14552	0.364595	0.71826	0.906417
Cluster-17282.7865	0.212197	0.419447	1.21723	0.23407	0.623093	0.61356	1.2112	0.236335	0.791936	0.225335	0.467965	0.643573	0.918313	-0.388226	-0.547948	0.588238	0.999592	-0.114156	-0.265613	0.792559	0.936726
Cluster-17282.7868	2.1284	-0.261222	-0.953708	0.348709	0.72527	0.158403	0.392909	0.697478	0.948181	-0.680847	-1.70423	0.0998449	0.569809	-0.83925	-1.43052	0.164063	0.999592	-0.268427	-0.842413	0.406972	0.749347
Cluster-17282.7873	-0.767111	-0.0813972	-0.212427	0.833372	0.952836	0.329256	0.606181	0.549468	0.913111	-0.49205	-0.694304	0.493435	0.864412	-0.821306	-0.818342	0.42034	0.999592	0.247494	0.439844	0.663558	0.882767
Cluster-17282.7875	-0.66022	-0.676007	-0.433879	0.667952	0.897834	-0.433225	-0.18921	0.851396	0.976747	-0.91879	-0.424884	0.674414	0.928318	-0.485565	-0.152582	0.879905	0.999592	-1.98417	-1.55761	0.131404	0.482491
Cluster-17282.7876	-0.869493	-0.691983	-1.07832	0.29045	0.677256	-1.80283	-1.93435	0.0636347	0.658834	0.418867	0.529123	0.601052	0.904704	2.2217	1.91683	0.0659202	0.999592	0.0872214	0.152669	0.879797	0.966175
Cluster-17282.7880	0.978972	0.452307	1.30609	0.202563	0.589737	0.597883	1.1741	0.250627	0.799303	0.306731	0.630268	0.533828	0.881543	-0.291152	-0.406658	0.687471	0.999592	0.28274	0.608419	0.548004	0.831214
Cluster-17282.7881	0.625045	0.679047	2.46359	0.0204293	0.226635	0.418213	1.03083	0.311784	0.831554	0.93988	2.33739	0.0270975	0.396801	0.521668	0.883447	0.384809	0.999592	0.145877	0.390717	0.699079	0.89765
Cluster-17282.7884	5.3389	0.129964	2.05326	0.0498713	0.333889	0.15673	1.68223	0.104078	0.705601	0.103199	1.11555	0.274465	0.747955	-0.0535314	-0.394097	0.696611	0.999592	-0.00314571	-0.0401373	0.96828	0.99199
Cluster-17282.7885	4.22992	0.0411007	0.424481	0.674585	0.900553	0.0771149	0.54107	0.592905	0.924147	0.00508644	0.0355741	0.971884	0.996297	-0.0720284	-0.343335	0.734011	0.999592	0.223377	1.80347	0.0825068	0.398309
Cluster-17282.7886	-0.852678	0.661942	0.966055	0.342607	0.72024	-0.162354	-0.162583	0.87206	0.979757	1.48624	1.29539	0.206174	0.693005	1.64859	0.994304	0.32892	0.999592	-0.9649	-1.17668	0.249613	0.62455
Cluster-17282.7887	2.54851	0.306602	2.04036	0.051225	0.338388	0.341648	1.54459	0.134108	0.731083	0.271556	1.22698	0.230442	0.715053	-0.0700923	-0.215804	0.830765	0.999592	0.0375997	0.195465	0.846495	0.95604
Cluster-17282.7888	5.62036	0.16499	1.7381	0.0936102	0.437156	0.276592	1.97974	0.0580304	0.650001	0.0533881	0.376458	0.709524	0.938207	-0.223203	-1.07365	0.292498	0.999592	-0.164019	-1.39659	0.173933	0.542256
Cluster-17282.7889	-0.542475	-0.164037	-0.31301	0.756682	0.929115	-0.58973	-0.770061	0.447962	0.882482	0.261656	0.385405	0.702963	0.937048	0.851386	0.852988	0.401184	0.999592	-1.47876	-3.36306	0.00232255	0.070754
Cluster-17282.7893	-0.595708	-0.791442	-0.687966	0.497445	0.819806	-1.59298	-0.940998	0.355195	0.848982	0.0100991	0.00582454	0.995396	0.99916	1.60308	0.631188	0.533318	0.999592	-0.938259	-1.01864	0.317575	0.685818
Cluster-17282.7896	-2.61867	-0.978072	-0.808675	0.425784	0.776658	0.0776326	0.0436228	0.965527	0.994323	-2.03378	-1.11209	0.275922	0.748664	-2.11141	-0.788423	0.437331	0.999592	0.912023	0.524704	0.604079	0.857084
Cluster-17282.7897	-0.50725	-0.575498	-0.748095	0.460882	0.797183	-1.9072	-1.68489	0.103559	0.704932	0.756202	0.686278	0.498401	0.866738	2.6634	1.64429	0.111735	0.999592	-0.677296	-1.03924	0.307928	0.677898
Cluster-17282.790	-1.83077	-0.149917	-0.232102	0.818213	0.948358	0.71035	0.74803	0.460921	0.886461	-1.01018	-1.11694	0.27388	0.747899	-1.72053	-1.29297	0.206998	0.999592	0.278495	0.337821	0.738116	0.914459
Cluster-17282.7902	-1.36969	0.0150694	0.0153502	0.987866	0.997392	0.74495	0.515564	0.610363	0.929132	-0.714811	-0.500872	0.620528	0.910982	-1.45976	-0.696387	0.49215	0.999592	0.396201	0.300576	0.766044	0.92639
Cluster-17282.7903	0.328492	0.246185	0.434452	0.667419	0.897698	-0.532009	-0.639342	0.527999	0.907283	1.02438	1.14981	0.260326	0.737865	1.55639	1.19796	0.241362	0.999592	-0.113676	-0.15922	0.874683	0.964472
Cluster-17282.7904	0.714822	-1.50796	-2.28162	0.0307513	0.270597	-1.6566	-1.7283	0.0955389	0.69703	-1.35932	-1.19784	0.241552	0.724404	0.297277	0.182073	0.856907	0.999592	-0.288375	-0.439959	0.663524	0.882767
Cluster-17282.7905	1.51042	-0.384879	-0.847583	0.40417	0.76303	-0.610418	-0.918567	0.366509	0.853811	-0.159339	-0.215583	0.830944	0.96754	0.451079	0.420454	0.677503	0.999592	-0.367015	-0.694651	0.493247	0.801279
Cluster-17282.7906	-0.559907	-0.975235	-1.37787	0.179579	0.563877	-1.15423	-1.10789	0.277702	0.813738	-0.796238	-0.764126	0.451432	0.845169	0.357994	0.234097	0.816679	0.999592	-0.464533	-0.744638	0.462936	0.784082
Cluster-17282.7907	1.47368	-0.617037	-1.1432	0.263075	0.651722	-1.35905	-1.7118	0.0984928	0.700244	0.124978	0.151661	0.880591	0.978312	1.48403	1.23094	0.229049	0.999592	-0.32797	-0.556034	0.582804	0.848453
Cluster-17282.7908	-0.854348	0.586592	1.19818	0.24128	0.630165	0.522707	0.759154	0.45435	0.884902	0.650478	0.705739	0.486407	0.86161	0.12777	0.098328	0.9224	0.999592	-1.8147	-3.46962	0.00176936	0.0614108
Cluster-17282.7909	-1.22047	0.197379	0.383252	0.70454	0.912126	-0.162486	-0.22223	0.825811	0.972996	0.557245	0.587221	0.561944	0.891401	0.71973	0.53508	0.596983	0.999592	-0.374043	-0.552765	0.584981	0.849333
Cluster-17282.791	-1.59593	-0.742561	-1.16555	0.254011	0.643014	-0.82291	-0.880362	0.386447	0.861155	-0.662213	-0.654178	0.518542	0.875575	0.160697	0.109004	0.914007	0.999592	0.461905	0.604815	0.550361	0.832262
Cluster-17282.7910	0.130483	0.645152	1.14676	0.26156	0.650364	0.259478	0.321307	0.750457	0.958205	1.03083	1.02608	0.313975	0.773904	0.771347	0.537832	0.595108	0.999592	-0.726013	-1.01093	0.321043	0.688676
Cluster-17282.7913	-2.81483	-0.0487314	-0.0289474	0.97712	0.994445	-1.12385	-0.453813	0.653597	0.939349	1.02639	0.429153	0.671223	0.927528	2.15024	0.611372	0.546077	0.999592	-0.766231	-0.471634	0.640984	0.873277
Cluster-17282.7917	3.17041	-0.065473	-0.359579	0.721965	0.918302	-0.121787	-0.45451	0.653102	0.939226	-0.00915863	-0.0349398	0.972385	0.996297	0.112629	0.292368	0.772244	0.999592	0.194295	0.868417	0.392834	0.740717
Cluster-17282.7918	5.3947	0.238743	2.79612	0.00942089	0.162037	0.329784	2.62428	0.0141263	0.541972	0.147702	1.15765	0.257163	0.735708	-0.182082	-0.973548	0.33894	0.999592	-0.0206762	-0.191055	0.849915	0.957121
Cluster-17282.7919	4.50187	0.0586409	0.556659	0.582354	0.861501	0.124928	0.805944	0.42733	0.874362	-0.00764631	-0.0480464	0.962034	0.99453	-0.132574	-0.56883	0.574182	0.999592	0.0529462	0.395391	0.695667	0.896722
Cluster-17282.792	-1.99814	-2.3216	-3.08648	0.00464925	0.117352	-1.09867	-0.992318	0.32987	0.839309	-3.54452	-3.19305	0.00356625	0.195144	-2.44585	-1.50159	0.14483	0.999592	0.456895	0.6266	0.536194	0.824531
Cluster-17282.7920	4.04091	-0.0110063	-0.0839388	0.933726	0.982404	0.129451	0.670827	0.50804	0.902194	-0.151464	-0.770146	0.447912	0.843135	-0.280915	-0.974711	0.338373	0.999592	0.277712	1.62164	0.116524	0.458632
Cluster-17282.7921	0.00635982	-0.287038	-1.08444	0.287775	0.674636	-0.00526685	-0.0136245	0.98923	0.998149	-0.568809	-1.30081	0.204339	0.691541	-0.563542	-0.889863	0.381415	0.999592	0.733112	1.84617	0.0758801	0.383868
Cluster-17282.7922	-1.39638	-0.34198	-0.840031	0.408282	0.765489	-1.39442	-2.32999	0.0275439	0.595741	0.710457	1.12862	0.269007	0.743855	2.10487	2.28857	0.0301706	0.999592	0.0744942	0.154581	0.878304	0.965702
Cluster-17282.7926	-1.2069	-0.157627	-0.21098	0.834491	0.953113	-0.46502	-0.423456	0.675323	0.943818	0.149765	0.143894	0.886655	0.979392	0.614785	0.401415	0.69128	0.999592	0.387906	0.421191	0.676956	0.888898
Cluster-17282.7928	-1.36832	-0.363157	-0.993773	0.329173	0.708926	0.0792445	0.147901	0.883522	0.981718	-0.805559	-1.64289	0.112025	0.587749	-0.884804	-1.22602	0.230798	0.999592	2.4825	3.30648	0.00268078	0.0763504
Cluster-17282.7931	0.584376	-0.701591	-2.23068	0.0342231	0.283997	-0.899596	-1.94577	0.0621812	0.656984	-0.503587	-1.0344	0.310143	0.772484	0.396009	0.556799	0.58226	0.999592	0.794159	1.91726	0.0658628	0.361695
Cluster-17282.7937	1.2862	0.0270693	0.090212	0.928786	0.980908	-0.0622118	-0.140878	0.889014	0.982488	0.11635	0.26852	0.790344	0.957945	0.178562	0.280454	0.781271	0.999592	-0.260485	-0.741785	0.464634	0.784978
Cluster-17282.7938	2.42258	-0.0855096	-0.488083	0.629439	0.882552	-0.424538	-1.64723	0.111125	0.711561	0.253518	1.0179	0.317777	0.776284	0.678056	1.85136	0.075106	0.999592	-0.0745562	-0.362881	0.719525	0.906941
Cluster-17282.7939	5.15253	0.0249285	0.17562	0.861906	0.96102	0.16722	0.800331	0.430518	0.876157	-0.117363	-0.560661	0.579661	0.897526	-0.284582	-0.926466	0.362428	0.999592	-0.24214	-1.40926	0.170194	0.537559
Cluster-17282.7940	2.96333	-0.0124148	-0.052579	0.958455	0.989453	0.111693	0.321559	0.750268	0.958138	-0.136522	-0.379761	0.707099	0.937726	-0.248215	-0.471813	0.640859	0.999592	-0.0989436	-0.339002	0.737235	0.914138
Cluster-17282.7941	0.44642	0.239438	0.530932	0.599815	0.869209	-0.00740381	-0.0111534	0.991183	0.998353	0.486281	0.729657	0.471895	0.854295	0.493684	0.504893	0.617738	0.999592	-0.46674	-0.878278	0.387557	0.736997
Cluster-17282.7942	0.705133	-0.223408	-0.679174	0.50282	0.82274	-0.0339327	-0.0701767	0.944571	0.992171	-0.412884	-0.810888	0.424534	0.832537	-0.378951	-0.509444	0.614588	0.999592	-0.600989	-1.59768	0.121775	0.467275
Cluster-17282.7943	3.15362	-0.0604986	-0.26934	0.78972	0.939663	-0.148206	-0.448281	0.657534	0.939739	0.0272083	0.0814063	0.93572	0.989598	0.175414	0.357907	0.723202	0.999592	0.199864	0.699461	0.490258	0.799694
Cluster-17282.7944	-1.04759	-0.166244	-0.430098	0.670545	0.898776	-0.26224	-0.460982	0.64851	0.938027	-0.0702484	-0.121444	0.904241	0.983186	0.191991	0.226451	0.82256	0.999592	-0.329888	-0.763439	0.451834	0.777186
Cluster-17282.7945	1.03872	-0.970498	-3.01771	0.00550821	0.126785	-0.767147	-1.62548	0.1157	0.715542	-1.17385	-2.68876	0.012149	0.308092	-0.406702	-0.632878	0.532148	0.999592	-0.455905	-1.44129	0.161023	0.526064
Cluster-17282.7947	0.671271	-0.713367	-2.03522	0.0517727	0.340011	-0.839484	-1.62945	0.114853	0.71472	-0.58725	-1.20273	0.239542	0.722425	0.252234	0.351063	0.728271	0.999592	-0.48407	-1.38304	0.178006	0.547971
Cluster-17282.7948	-2.02757	1.17932	1.22294	0.23194	0.620765	-0.432596	-0.306686	0.76144	0.960385	2.79123	2.21377	0.0354963	0.427294	3.22383	1.7384	0.0935551	0.999592	-1.39897	-1.53303	0.136925	0.490428
Cluster-17282.7950	1.21114	-0.510414	-1.7364	0.0939135	0.437619	-1.04459	-2.42086	0.0224963	0.577602	0.0237605	0.0511685	0.959569	0.994059	1.06835	1.57862	0.126092	0.999592	-0.619532	-1.96685	0.0595758	0.345375
Cluster-17282.7951	-1.24942	-1.05253	-1.9605	0.0603503	0.363365	-0.941188	-1.21001	0.236781	0.791936	-1.16387	-1.25696	0.219555	0.705932	-0.222682	-0.167289	0.868392	0.999592	0.0515699	0.0825784	0.934797	0.982504
Cluster-17282.7953	-1.50571	-0.832032	-1.21414	0.235227	0.624242	-0.736546	-0.762045	0.452652	0.884513	-0.927519	-0.723334	0.475707	0.855971	-0.190974	-0.105473	0.916782	0.999592	-1.29618	-2.1532	0.0404136	0.288934
Cluster-17282.7955	4.6231	0.192302	1.59627	0.12209	0.485315	0.0505217	0.284997	0.777825	0.963447	0.334081	1.93196	0.0639424	0.504917	0.28356	1.11562	0.274437	0.999592	0.0581267	0.387829	0.701189	0.898715
Cluster-17282.7957	0.393218	0.396412	0.634203	0.531348	0.837845	0.454615	0.494711	0.624853	0.932281	0.338209	0.386543	0.70216	0.936964	-0.116405	-0.0904224	0.928627	0.999592	0.820552	0.97245	0.33956	0.703365
Cluster-17282.796	-1.85104	-0.831552	-0.884747	0.38412	0.750898	0.145339	0.10506	0.917106	0.987776	-1.80844	-1.29402	0.20664	0.693256	-1.95378	-0.953314	0.348905	0.999592	-1.94448	-2.33094	0.0274862	0.240401
Cluster-17282.7960	-1.65606	-0.790676	-1.07551	0.291682	0.678167	-0.146652	-0.135637	0.893116	0.983122	-1.4347	-1.27353	0.213707	0.699857	-1.28805	-0.781798	0.441149	0.999592	0.60845	0.606525	0.549242	0.83184
Cluster-17282.7961	-1.44433	-0.410282	-0.77599	0.444513	0.787629	0.661019	0.852671	0.401357	0.865675	-1.48158	-1.75145	0.0912448	0.556009	-2.1426	-1.74077	0.0931317	0.999592	0.143123	0.20232	0.841186	0.954349
Cluster-17282.7962	0.0133253	-0.439837	-1.16159	0.255588	0.644153	-0.372306	-0.669325	0.508983	0.902486	-0.507368	-0.971839	0.339774	0.787876	-0.135062	-0.175774	0.861785	0.999592	-0.291797	-0.707619	0.485257	0.797085
Cluster-17282.7964	-0.709372	-0.944741	-1.77227	0.0876569	0.425334	-1.06335	-1.35701	0.186036	0.766832	-0.826129	-1.11044	0.276622	0.749162	0.237223	0.2167	0.830074	0.999592	0.334618	0.547057	0.588842	0.851048
Cluster-17282.7965	-0.498619	0.548952	1.13717	0.265478	0.654133	0.739427	1.04104	0.307109	0.828933	0.358478	0.519256	0.607821	0.907288	-0.380949	-0.375346	0.710341	0.999592	-1.4002	-2.70022	0.0118257	0.159783
Cluster-17282.7973	-1.3799	-0.65547	-1.30675	0.202339	0.58959	-0.585845	-0.793939	0.434167	0.877564	-0.725095	-0.949412	0.350849	0.794025	-0.13925	-0.124592	0.901771	0.999592	0.128205	0.213759	0.832344	0.951612
Cluster-17282.7975	-2.14261	0.177394	0.0921226	0.927293	0.980361	-1.36073	-0.480222	0.635008	0.934817	1.71551	0.620985	0.539913	0.883279	3.07624	0.757565	0.455393	0.999592	0.805268	0.308168	0.760363	0.924091
Cluster-17282.7977	2.98104	-0.261743	-1.39745	0.173679	0.556314	-0.533062	-1.9337	0.0637184	0.658925	0.00957487	0.0342304	0.972946	0.996298	0.542637	1.32332	0.196846	0.999592	1.41859	5.1179	2.23072e-05	0.00450263
Cluster-17282.7978	4.35698	0.174329	1.04873	0.303618	0.688178	0.403992	1.6511	0.110326	0.711004	-0.055335	-0.226662	0.822397	0.96568	-0.459327	-1.28181	0.210828	0.999592	-0.675765	-3.48227	0.00171285	0.0602966
Cluster-17282.7979	3.00988	-0.269527	-0.644387	0.524881	0.834446	-0.150705	-0.244791	0.80851	0.969384	-0.38835	-0.624796	0.537465	0.883176	-0.237645	-0.260704	0.796343	0.999592	-0.0622065	-0.123241	0.902849	0.972979
Cluster-17282.798	-2.91211	0.336483	0.287028	0.776286	0.93507	1.03427	0.599751	0.553682	0.914588	-0.361305	-0.217049	0.829805	0.967175	-1.39558	-0.570094	0.573337	0.999592	-0.630328	-0.460218	0.649052	0.876525
Cluster-17282.7980	3.23326	0.267305	1.44627	0.159632	0.538838	0.516409	1.89829	0.0684167	0.668473	0.0182	0.0662531	0.947665	0.992231	-0.498209	-1.23668	0.226877	0.999592	0.055243	0.229665	0.820086	0.946983
Cluster-17282.7981	-1.25935	1.17841	0.353165	0.726925	0.919858	0.914193	0.187045	0.853135	0.977107	1.44262	0.267698	0.791128	0.958358	0.528424	0.0674787	0.946737	0.999592	-2.56657	-0.746453	0.462355	0.783649
Cluster-17282.7982	2.4806	0.375173	2.09998	0.045229	0.320549	0.359239	1.36609	0.183202	0.765236	0.391106	1.4782	0.150948	0.637756	0.0318672	0.0821052	0.93517	0.999592	0.0917733	0.393857	0.696786	0.897217
Cluster-17282.7983	5.07781	0.172879	2.17706	0.038408	0.299181	0.0166827	0.142744	0.887554	0.982465	0.329076	2.77006	0.0100245	0.287612	0.312393	1.79405	0.0840336	0.999592	0.0121131	0.121372	0.904297	0.973411
Cluster-17282.7984	4.00313	-0.165393	-1.10292	0.279813	0.667259	-0.507624	-2.29972	0.0294419	0.602207	0.176837	0.803671	0.42862	0.833717	0.684462	2.11909	0.0434443	0.999592	0.0237173	0.131234	0.896565	0.971275
Cluster-17282.7985	3.02409	-0.408802	-1.29646	0.205819	0.59303	-0.219938	-0.473927	0.639373	0.936053	-0.597667	-1.26657	0.21616	0.702241	-0.377729	-0.546137	0.589469	0.999592	-0.25474	-0.693375	0.494013	0.80172
Cluster-17282.7986	-1.36977	0.623983	0.702757	0.488234	0.813998	0.304682	0.233584	0.817073	0.971284	0.943284	0.770178	0.447894	0.843135	0.638602	0.354268	0.725895	0.999592	-3.6615	-4.91117	3.8855e-05	0.00622297
Cluster-17282.7987	2.05996	0.125341	0.940813	0.355159	0.730471	0.185672	0.946872	0.352118	0.847768	0.0650107	0.327554	0.74578	0.946789	-0.120661	-0.414625	0.681699	0.999592	-0.557146	-3.55833	0.00140835	0.0541042
Cluster-17282.7988	2.7031	0.112448	0.750061	0.459717	0.796671	0.120799	0.547422	0.588595	0.923064	0.104096	0.474514	0.638956	0.916392	-0.0167033	-0.05186	0.959023	0.999592	-0.224107	-1.23674	0.226855	0.602749
Cluster-17282.7991	2.58101	-0.121139	-0.661708	0.513777	0.828011	0.115072	0.42706	0.672728	0.942938	-0.357349	-1.31004	0.201241	0.688682	-0.47242	-1.18118	0.247851	0.999592	0.800497	3.14555	0.00401513	0.0937674
Cluster-17282.7992	3.2818	0.231671	1.6127	0.118461	0.480325	0.683589	3.2333	0.00322392	0.457496	-0.220246	-1.05987	0.298612	0.76434	-0.903835	-2.96033	0.00633858	0.999592	-0.104995	-0.584541	0.563719	0.839041
Cluster-17282.7994	-1.40014	-0.00971036	-0.00420787	0.996674	0.99951	0.247161	0.0751335	0.940675	0.991894	-0.266582	-0.103832	0.918088	0.985537	-0.513744	-0.139691	0.889965	0.999592	-1.22937	-0.621427	0.539652	0.826879
Cluster-17282.7995	2.0993	-0.420721	-1.65326	0.109883	0.465212	-0.313855	-0.837922	0.409445	0.868216	-0.527587	-1.42322	0.166146	0.655949	-0.213732	-0.392589	0.697712	0.999592	-0.384097	-1.35095	0.187945	0.559747
Cluster-17282.7996	0.454817	-0.281557	-0.894016	0.379229	0.747483	-0.372628	-0.804738	0.428014	0.874823	-0.190485	-0.392316	0.697911	0.935723	0.182143	0.256672	0.799382	0.999592	-0.811149	-2.3922	0.0239888	0.22633
Cluster-17282.7997	3.58821	0.149793	1.37648	0.180003	0.564268	0.0477877	0.298433	0.767662	0.961019	0.251798	1.53219	0.137132	0.620517	0.20401	0.84764	0.404104	0.999592	-0.00477337	-0.0347063	0.97257	0.993081
Cluster-17282.8	0.587581	0.971458	0.52136	0.606705	0.872499	1.52979	0.565999	0.576441	0.920011	0.413121	0.181269	0.857618	0.973615	-1.11667	-0.335005	0.740416	0.999592	-0.360471	-0.15697	0.876529	0.965037
Cluster-17282.80	1.3211	0.386624	0.841778	0.407321	0.764848	-0.476892	-0.705575	0.486507	0.894532	1.25014	1.89184	0.0693049	0.515558	1.72703	1.77829	0.0866427	0.999592	-0.970693	-1.96849	0.0593772	0.344814
Cluster-17282.8005	1.355	0.190828	0.731134	0.471007	0.803928	0.239953	0.624799	0.537358	0.911015	0.141704	0.35926	0.7222	0.941423	-0.0982486	-0.170091	0.866209	0.999592	0.140473	0.416461	0.680371	0.890132
Cluster-17282.8006	-0.0623343	0.343856	0.600123	0.553438	0.848551	-0.402408	-0.478094	0.636439	0.935254	1.09012	1.38026	0.178849	0.6693	1.49253	1.28398	0.210079	0.999592	-0.730695	-1.22443	0.231388	0.607024
Cluster-17282.8007	-0.97693	-0.465981	-0.579424	0.567116	0.854404	-0.846963	-0.723808	0.475421	0.890961	-0.0849986	-0.0845505	0.933244	0.988823	0.761964	0.516931	0.609421	0.999592	-1.12123	-1.73259	0.0946	0.422795
Cluster-17282.8008	0.108425	0.330767	0.679407	0.502675	0.822633	0.660749	0.923542	0.363921	0.852545	0.000785615	0.00103755	0.99918	0.99979	-0.659963	-0.596937	0.555532	0.999592	0.459324	0.63314	0.531979	0.822564
Cluster-17282.8009	0.270567	-0.481874	-1.1078	0.277737	0.665513	-0.136735	-0.214915	0.831452	0.974086	-0.827013	-1.45487	0.157255	0.646731	-0.690278	-0.825635	0.416261	0.999592	-0.451785	-1.02676	0.313662	0.682514
Cluster-17282.8012	-1.55118	1.34749	1.25578	0.219976	0.608039	1.38599	0.881348	0.385923	0.860989	1.30899	0.758945	0.454473	0.846631	-0.0770006	-0.0307022	0.975733	0.999592	-1.90658	-1.62406	0.116005	0.457817
Cluster-17282.8014	-0.232674	-0.279643	-0.43235	0.668927	0.898038	0.101421	0.108544	0.914369	0.987242	-0.660706	-0.85702	0.398992	0.819973	-0.762127	-0.678577	0.503193	0.999592	-0.405329	-0.614954	0.543744	0.828845
Cluster-17282.8015	5.80966	0.152534	2.33919	0.0269893	0.256606	-0.00739	-0.0769935	0.939197	0.991536	0.312458	3.23734	0.00319133	0.186643	0.319848	2.25897	0.0321851	0.999592	0.039416	0.484436	0.63199	0.869675
Cluster-17282.8016	-0.704509	-0.360111	-1.0443	0.305623	0.689494	-0.462983	-0.912286	0.369708	0.855283	-0.25724	-0.51622	0.609911	0.907598	0.205743	0.280997	0.780859	0.999592	0.651892	1.33762	0.192201	0.565151
Cluster-17282.8018	2.56404	0.522048	1.34586	0.189663	0.575193	-0.00973398	-0.0170761	0.986503	0.997843	1.05383	1.74704	0.0921216	0.557763	1.06356	1.20754	0.23781	0.999592	-1.06331	-2.43533	0.0218414	0.216452
Cluster-17282.8019	0.820623	-0.912776	-0.986618	0.333131	0.712507	-1.66721	-1.23581	0.227831	0.788615	-0.158345	-0.102574	0.919106	0.985774	1.50886	0.67597	0.505165	0.999592	-0.553165	-0.554573	0.584035	0.848974
Cluster-17282.802	-0.782662	-0.534145	-0.687637	0.497562	0.819864	1.14522	1.01701	0.3182	0.834192	-2.21351	-1.65638	0.109252	0.583312	-3.35874	-1.7475	0.091947	0.999592	-0.832337	-0.962464	0.34438	0.706857
Cluster-17282.8020	2.02203	-1.00011	-1.21726	0.234799	0.623765	-1.71082	-1.42078	0.167658	0.756696	-0.289395	-0.219214	0.828252	0.967043	1.42142	0.740428	0.465895	0.999592	-0.561935	-0.648886	0.522292	0.817395
Cluster-17282.8021	0.8614	-0.902732	-1.02076	0.316784	0.69931	-1.22511	-0.941437	0.355157	0.848982	-0.580357	-0.43453	0.667493	0.926012	0.644749	0.329622	0.74433	0.999592	-1.28549	-1.56896	0.128764	0.478227
Cluster-17282.8026	1.47637	0.457215	1.01471	0.319305	0.701226	0.716031	1.07995	0.289775	0.820381	0.198398	0.291618	0.772821	0.953479	-0.517633	-0.519507	0.607666	0.999592	-0.939618	-1.79255	0.0843266	0.402523
Cluster-17282.8027	4.66473	0.0136461	0.119054	0.906116	0.973909	-0.0413988	-0.245431	0.807983	0.969193	0.0686911	0.398537	0.693374	0.934184	0.11009	0.435963	0.666336	0.999592	0.241359	1.63586	0.113498	0.453858
Cluster-17282.8028	-1.25877	-0.504203	-0.293073	0.771766	0.933751	-0.467236	-0.186538	0.853454	0.977107	-0.54117	-0.250454	0.804182	0.961313	-0.0739341	-0.0233258	0.981566	0.999592	-0.62946	-0.347286	0.73114	0.91163
Cluster-17282.8029	-0.0588016	1.11558	1.25934	0.219105	0.607105	1.84976	1.41864	0.16789	0.756696	0.381401	0.294586	0.770651	0.953052	-1.46836	-0.772401	0.446847	0.999592	0.605566	0.413324	0.682761	0.891292
Cluster-17282.803	-2.06285	0.766453	0.645261	0.524214	0.833908	1.04556	0.604796	0.550374	0.913455	0.487347	0.327538	0.745792	0.946789	-0.558212	-0.255816	0.800036	0.999592	0.782107	0.447964	0.65776	0.880121
Cluster-17282.8030	-0.613844	0.527437	0.401062	0.691654	0.907578	0.384455	0.199507	0.843419	0.975537	0.670419	0.382672	0.705076	0.937346	0.285964	0.110913	0.912538	0.999592	0.482822	0.25564	0.800242	0.93952
Cluster-17282.8031	-3.45983	-0.563619	-0.403091	0.690061	0.9068	-1.51155	-0.742387	0.464275	0.887373	0.384314	0.218572	0.828631	0.967097	1.89587	0.73496	0.468712	0.999592	0.810806	0.500025	0.621116	0.865162
Cluster-17282.8032	-0.346869	-0.298155	-0.29601	0.769584	0.933191	-0.413534	-0.282647	0.779695	0.963732	-0.182777	-0.10647	0.91603	0.985382	0.230757	0.0932997	0.926384	0.999592	-0.783634	-0.655551	0.517896	0.81492
Cluster-17282.8033	-2.62121	-0.487865	-0.418464	0.678924	0.902038	-0.626174	-0.365357	0.717697	0.951679	-0.349555	-0.214574	0.831715	0.967907	0.276619	0.115402	0.908982	0.999592	2.10015	1.08187	0.288897	0.660945
Cluster-17282.8034	-1.97688	-1.36384	-0.840005	0.408445	0.765681	-0.929381	-0.391187	0.698797	0.948471	-1.79831	-0.679871	0.502501	0.868364	-0.868926	-0.226348	0.822673	0.999592	2.02656	0.781035	0.441726	0.771139
Cluster-17282.8035	0.508142	0.505408	0.460101	0.649311	0.890401	1.05159	0.654945	0.51832	0.905114	-0.0407737	-0.0285862	0.977415	0.996582	-1.09236	-0.520863	0.606919	0.999592	0.7612	0.487722	0.629879	0.868722
Cluster-17282.8036	-2.80822	0.605129	0.343008	0.734255	0.922304	0.333255	0.129482	0.897939	0.983974	0.877002	0.389391	0.700049	0.93619	0.543748	0.164363	0.870673	0.999592	0.449596	0.198476	0.844163	0.955295
Cluster-17282.8037	0.422644	-0.0687861	-0.28148	0.780493	0.936442	-0.288895	-0.80376	0.428569	0.87515	0.151323	0.437855	0.664981	0.925318	0.440219	0.866028	0.39412	0.999592	0.462488	1.46359	0.154875	0.517168
Cluster-17282.8039	0.173934	0.0754815	0.272272	0.787488	0.939039	0.251102	0.616486	0.542747	0.91165	-0.100139	-0.261299	0.795849	0.959424	-0.351241	-0.622742	0.538689	0.999592	0.314824	0.886257	0.38332	0.734388
Cluster-17282.804	-1.57269	-1.10821	-1.29403	0.206635	0.593712	1.30995	1.08366	0.288115	0.819657	-3.52637	-2.20435	0.036224	0.429497	-4.83632	-2.14007	0.041557	0.999592	-0.866149	-0.948902	0.351103	0.71247
Cluster-17282.8041	0.321317	-0.250446	-0.91252	0.369587	0.740766	-0.173662	-0.429907	0.670681	0.94254	-0.32723	-0.79943	0.431032	0.83465	-0.153568	-0.255893	0.799977	0.999592	0.0511367	0.152922	0.879599	0.966121
Cluster-17282.8042	-0.891082	-0.91914	-1.9156	0.0660833	0.378136	-0.592169	-0.838503	0.409125	0.868194	-1.24611	-1.78586	0.0853808	0.54603	-0.653942	-0.638077	0.528809	0.999592	0.675648	1.1842	0.246673	0.622132
Cluster-17282.8047	-2.04302	-1.55635	-1.51391	0.141772	0.515008	-1.53462	-1.0655	0.296171	0.823054	-1.57808	-0.80899	0.425655	0.833037	-0.0434559	-0.0158344	0.987484	0.999592	3.14025	1.40979	0.170118	0.537454
Cluster-17282.8049	-0.413082	0.176919	0.310764	0.758371	0.929495	-0.640318	-0.76569	0.450516	0.883539	0.994156	1.11541	0.274522	0.747955	1.63447	1.2569	0.219575	0.999592	0.225558	0.288523	0.775154	0.930297
Cluster-17282.8050	6.1088	0.0497954	0.732227	0.470351	0.803486	-0.0259385	-0.25914	0.797497	0.966367	0.125529	1.23982	0.225731	0.711682	0.151468	1.02024	0.316688	0.999592	0.109367	1.28179	0.210836	0.58526
Cluster-17282.8051	-2.31486	-0.0485415	-0.0566636	0.955231	0.988652	-0.823283	-0.652903	0.519351	0.905373	0.7262	0.578489	0.567738	0.893323	1.54948	0.840781	0.407869	0.999592	-0.644161	-0.7301	0.471629	0.789323
Cluster-17282.8054	3.75523	-0.0668307	-0.411655	0.683848	0.904426	-0.0976974	-0.408839	0.685889	0.945902	-0.035964	-0.149636	0.882166	0.9786	0.0617334	0.175091	0.862317	0.999592	0.16007	0.783658	0.440075	0.770154
Cluster-17282.8056	-1.34539	-0.424054	-0.859257	0.397778	0.759659	0.475769	0.666507	0.510753	0.903314	-1.32388	-1.54435	0.134167	0.616556	-1.79965	-1.46231	0.155221	0.999592	-1.13218	-2.22102	0.0349456	0.269928
Cluster-17282.8058	4.57692	0.10335	0.813016	0.423334	0.774848	0.0723978	0.386941	0.701838	0.94905	0.134303	0.726018	0.474087	0.855419	0.061905	0.22785	0.821483	0.999592	-0.301151	-1.98532	0.0573724	0.339009
Cluster-17282.8059	5.44814	0.216799	2.48493	0.0194638	0.221506	0.233572	1.81878	0.0800752	0.681614	0.200026	1.55779	0.130951	0.612741	-0.0335458	-0.178012	0.860045	0.999592	-0.0971802	-0.899261	0.376479	0.730219
Cluster-17282.806	-1.93541	0.00259043	0.00304747	0.997591	0.999646	1.00922	0.808937	0.425636	0.873721	-1.00404	-0.746348	0.461919	0.850207	-2.01326	-1.02708	0.313512	0.999592	-0.62916	-0.652243	0.51977	0.816136
Cluster-17282.8060	4.41765	0.125933	0.732181	0.470379	0.803496	0.0515726	0.203726	0.840098	0.975206	0.200293	0.780024	0.442175	0.840452	0.14872	0.395074	0.695898	0.999592	0.309643	1.36949	0.182152	0.552621
Cluster-17282.8062	-1.60602	-0.917886	-1.47353	0.152194	0.529318	-0.151974	-0.168155	0.867717	0.979029	-1.6838	-1.57727	0.126401	0.60601	-1.53183	-0.996967	0.327649	0.999592	0.376939	0.463338	0.646843	0.875659
Cluster-17282.8063	-0.899466	-1.21868	-1.78889	0.0848809	0.419831	-1.54012	-1.54258	0.134596	0.732027	-0.897231	-0.986693	0.33257	0.783913	0.642889	0.480383	0.634832	0.999592	1.08353	1.35828	0.185638	0.556613
Cluster-17282.8066	-1.28422	0.89347	1.10877	0.277326	0.665111	1.62698	1.37189	0.181412	0.763557	0.159965	0.137366	0.891763	0.980504	-1.46701	-0.857368	0.398803	0.999592	-0.913651	-0.941535	0.354795	0.715022
Cluster-17282.8067	-1.40118	-0.54526	-0.67421	0.505921	0.824186	0.225488	0.201973	0.841455	0.975206	-1.31601	-0.835425	0.410825	0.82577	-1.54149	-0.700721	0.489484	0.999592	-1.21455	-1.52652	0.138532	0.492774
Cluster-17282.8068	-1.02183	-0.124689	-0.146996	0.88424	0.967799	0.854756	0.730809	0.471264	0.89001	-1.10413	-0.667042	0.510473	0.871556	-1.95889	-0.847881	0.404046	0.999592	-0.42902	-0.425172	0.674121	0.887813
Cluster-17282.8070	-1.58193	0.687643	0.836405	0.410283	0.766818	2.25958	1.87433	0.0717646	0.674129	-0.884295	-0.672727	0.506849	0.869882	-3.14388	-1.64361	0.111876	0.999592	-1.20332	-1.2383	0.226284	0.602176
Cluster-17282.8071	-2.48077	0.55114	0.662784	0.513098	0.827831	1.78663	1.49031	0.147755	0.743626	-0.684353	-0.467781	0.643702	0.918396	-2.47099	-1.17946	0.248523	0.999592	-0.0910951	-0.0769798	0.939208	0.98358
Cluster-17282.8072	-1.23979	0.518605	0.779335	0.442573	0.786884	1.49345	1.54256	0.134601	0.732027	-0.456239	-0.405626	0.68822	0.932519	-1.94969	-1.20139	0.240051	0.999592	-1.19746	-1.56462	0.129341	0.47902
Cluster-17282.8075	-0.303951	0.376505	1.02465	0.314639	0.697278	0.610358	1.12893	0.268879	0.809064	0.142651	0.271353	0.788188	0.957725	-0.467707	-0.605183	0.55012	0.999592	0.849383	1.48553	0.149008	0.508264
Cluster-17282.8076	1.09908	0.767192	2.49862	0.0188667	0.218942	1.12873	2.50729	0.0184976	0.564633	0.405654	0.984855	0.333456	0.784531	-0.723076	-1.19273	0.243373	0.999592	1.05123	2.28791	0.0302142	0.251163
Cluster-17282.8077	-0.0483555	0.560349	1.90834	0.0670529	0.38054	0.692168	1.60153	0.120918	0.719469	0.42853	1.00159	0.32545	0.779844	-0.263638	-0.419579	0.678119	0.999592	0.917923	1.95605	0.0608987	0.348703
Cluster-17282.8078	0.505555	0.810801	2.67977	0.0124081	0.182812	0.906657	2.04025	0.0512366	0.640857	0.714945	1.71901	0.0970811	0.56587	-0.191712	-0.313177	0.756558	0.999592	0.715034	1.63212	0.114287	0.455057
Cluster-17282.8079	-0.765482	1.24859	2.86914	0.00790709	0.150058	1.58123	2.47763	0.0197891	0.569652	0.915953	1.56416	0.129449	0.610536	-0.665279	-0.771856	0.446916	0.999592	1.1507	1.49971	0.145315	0.503014
Cluster-17282.8080	0.850971	0.71739	2.76059	0.0102525	0.168906	0.817594	2.13922	0.0416322	0.62177	0.617186	1.68257	0.104012	0.574942	-0.200409	-0.371434	0.713219	0.999592	0.836336	2.18284	0.0379361	0.280888
Cluster-17282.8081	0.0185072	0.764007	1.79201	0.0843676	0.418707	1.58654	2.55201	0.0166963	0.555471	-0.0585215	-0.107962	0.914825	0.985245	-1.64506	-2.06676	0.0484882	0.999592	1.13744	1.77306	0.0875237	0.409064
Cluster-17282.8082	1.61839	0.0965371	0.351534	0.727922	0.920234	0.477255	1.18079	0.248005	0.79772	-0.284181	-0.713229	0.481836	0.859428	-0.761436	-1.30092	0.204302	0.999592	1.7589	3.92353	0.000543052	0.0311246
Cluster-17282.8083	-1.42792	0.146508	0.188432	0.85195	0.958309	0.558167	0.489383	0.62853	0.933256	-0.265152	-0.25254	0.80254	0.960808	-0.823318	-0.532742	0.598579	0.999592	-0.143247	-0.154206	0.878596	0.96585
Cluster-17282.8084	1.3688	0.400473	1.62665	0.11545	0.475	0.383703	1.05903	0.298987	0.824194	0.417243	1.17504	0.250256	0.730807	0.0335398	0.0642778	0.949224	0.999592	0.710973	2.05598	0.0495895	0.318194
Cluster-17282.8085	1.11425	0.234572	0.839114	0.408788	0.765989	0.292052	0.709961	0.483827	0.893783	0.177092	0.440943	0.662771	0.924732	-0.11496	-0.19475	0.847049	0.999592	1.11872	2.64857	0.0133486	0.169753
Cluster-17282.8086	-0.106571	0.484426	1.4982	0.145706	0.520643	0.055367	0.117247	0.907534	0.985341	0.913485	1.70986	0.0987837	0.568519	0.858118	1.10909	0.277192	0.999592	1.54175	2.41518	0.0227852	0.220965
Cluster-17282.8087	1.46158	0.672524	2.67389	0.0125805	0.18351	0.836794	2.26213	0.0319643	0.603672	0.508253	1.43099	0.16393	0.654186	-0.32854	-0.628868	0.534731	0.999592	1.16466	2.98219	0.00600911	0.113842
Cluster-17282.8088	0.296695	-0.981224	-1.44784	0.159391	0.538632	-0.67246	-0.674872	0.505603	0.901355	-1.28999	-1.35814	0.18587	0.675889	-0.617528	-0.441899	0.662148	0.999592	1.678	1.70811	0.099306	0.430514
Cluster-17282.8089	-0.35524	-0.00663593	-0.0162279	0.987172	0.997124	0.704389	1.17083	0.251917	0.799985	-0.717661	-1.23119	0.22889	0.713942	-1.42205	-1.65921	0.10867	0.999592	1.62524	2.12339	0.0430514	0.297803
Cluster-17282.809	3.95859	-0.265063	-1.74753	0.0919329	0.433615	-0.187557	-0.8401	0.408245	0.867787	-0.34257	-1.5484	0.133192	0.61537	-0.155013	-0.477119	0.637125	0.999592	0.0627025	0.342133	0.734905	0.91321
Cluster-17282.8090	1.85645	-0.0557319	-0.247822	0.806151	0.94514	-0.231264	-0.698726	0.49071	0.896425	0.1198	0.367973	0.715768	0.939791	0.351064	0.733959	0.469312	0.999592	1.1921	3.71411	0.000940224	0.0433013
Cluster-17282.8091	1.10151	0.338781	1.39995	0.172936	0.555465	0.515758	1.44799	0.159155	0.751889	0.161805	0.458926	0.649967	0.920473	-0.353952	-0.683578	0.500078	0.999592	1.09111	3.00304	0.00571004	0.111288
Cluster-17282.8092	2.66337	0.128543	0.891185	0.380718	0.748639	0.185708	0.875035	0.389287	0.862086	0.0713789	0.327011	0.746186	0.946876	-0.114329	-0.35771	0.723347	0.999592	0.114008	0.612534	0.545319	0.829781
Cluster-17282.8093	2.51764	-0.502943	-1.92746	0.0645248	0.374309	-1.31955	-3.43661	0.00192538	0.452714	0.313665	0.837421	0.409722	0.825568	1.63322	2.96652	0.00624353	0.999592	-0.242619	-0.872045	0.390887	0.739143
Cluster-17282.8095	2.09368	0.324781	0.828506	0.41471	0.77008	-0.0425391	-0.0738554	0.941674	0.991925	0.692101	1.13201	0.267669	0.742582	0.73464	0.823197	0.417669	0.999592	0.335687	0.621093	0.539791	0.82692
Cluster-17282.8099	-1.04991	0.357262	0.868816	0.39262	0.756771	0.973467	1.60895	0.119282	0.718236	-0.258942	-0.416004	0.680702	0.930012	-1.23241	-1.35221	0.187549	0.999592	-0.176282	-0.31472	0.755399	0.921934
Cluster-17282.81	4.39929	0.232699	1.73209	0.0946909	0.43897	0.258487	1.30715	0.202207	0.776955	0.206911	1.04139	0.306948	0.770125	-0.0515767	-0.17694	0.860879	0.999592	-0.22668	-1.36934	0.182197	0.552621
Cluster-17282.8101	-0.762639	0.384831	0.877138	0.388165	0.753657	0.599922	0.928966	0.361154	0.851524	0.16974	0.261788	0.795476	0.959402	-0.430182	-0.452207	0.654739	0.999592	0.09911	0.167852	0.867953	0.962313
Cluster-17282.8102	1.62382	0.0640846	0.219695	0.827765	0.951505	-0.75996	-1.77025	0.0879994	0.691956	0.888129	2.03087	0.0522409	0.475897	1.64809	2.57162	0.0159591	0.999592	0.176357	0.486229	0.630735	0.869241
Cluster-17282.8104	4.13315	0.13554	1.40452	0.171588	0.553702	0.316328	2.22699	0.0344974	0.609729	-0.0452475	-0.315623	0.75472	0.949193	-0.361576	-1.71975	0.0969448	0.999592	-0.180752	-1.51713	0.140878	0.496365
Cluster-17282.8105	5.42557	0.331393	3.773	0.000806244	0.0512222	0.392402	3.03522	0.00527612	0.485253	0.270384	2.0755	0.0476108	0.464377	-0.122017	-0.638559	0.5285	0.999592	-0.294154	-2.72501	0.0111543	0.154781
Cluster-17282.8107	1.02221	-0.130739	-0.489524	0.628432	0.882138	0.0705289	0.179438	0.858936	0.978174	-0.332006	-0.829309	0.414216	0.827627	-0.402535	-0.686101	0.498511	0.999592	0.424324	1.19461	0.242648	0.617917
Cluster-17282.8108	1.8784	-0.136816	-0.350337	0.728809	0.920524	-0.536638	-0.93723	0.356965	0.849406	0.263006	0.502014	0.619735	0.910729	0.799644	1.03702	0.308943	0.999592	0.276562	0.608847	0.547725	0.830961
Cluster-17282.8114	6.63444	-0.201676	-2.4128	0.0229073	0.238393	-0.12434	-1.01068	0.32116	0.835203	-0.279012	-2.2409	0.0334735	0.419324	-0.154672	-0.847224	0.404332	0.999592	-0.0474483	-0.468879	0.642927	0.874182
Cluster-17282.8115	1.66392	0.0205058	0.0957027	0.924465	0.979465	0.0396137	0.12596	0.900699	0.984434	0.00139787	0.0047931	0.996211	0.999266	-0.0382158	-0.0890219	0.929723	0.999592	0.594113	2.16961	0.0390243	0.284081
Cluster-17282.8116	3.81487	0.280228	3.2886	0.00280476	0.0912997	0.321357	2.56214	0.0163117	0.554034	0.2391	1.92135	0.0653238	0.507606	-0.0822561	-0.450146	0.656206	0.999592	0.0046269	0.0428154	0.966164	0.991311
Cluster-17282.8117	2.05014	0.196095	1.16922	0.252552	0.641507	0.093063	0.376979	0.709142	0.950268	0.299126	1.21677	0.23424	0.717493	0.206063	0.570981	0.572744	0.999592	-0.264032	-1.30502	0.202919	0.575615
Cluster-17282.8120	-0.134661	-0.663275	-1.0501	0.302998	0.687788	-0.131703	-0.143654	0.886843	0.982465	-1.19485	-1.53973	0.135286	0.618129	-1.06314	-0.936177	0.357497	0.999592	0.674713	0.965533	0.342864	0.705856
Cluster-17282.8122	-1.08607	-1.32909	-1.76808	0.0883695	0.426793	-1.3471	-1.21849	0.233599	0.791768	-1.31109	-1.23601	0.227123	0.712373	0.0360106	0.0230793	0.981757	0.999592	-0.303796	-0.505749	0.617145	0.863164
Cluster-17282.8123	3.52677	0.12512	0.663967	0.512353	0.827434	0.0815201	0.293897	0.771089	0.961605	0.16872	0.611867	0.545754	0.885045	0.0872002	0.215389	0.831086	0.999592	-0.0655552	-0.281687	0.780335	0.932507
Cluster-17282.8124	4.20508	0.340609	1.9728	0.0588578	0.358892	0.240314	0.945674	0.352718	0.847768	0.440904	1.71485	0.0978522	0.566903	0.200589	0.532068	0.599039	0.999592	-0.145365	-0.667939	0.509853	0.810325
Cluster-17282.8125	2.9606	0.231149	1.36671	0.18301	0.567803	0.0310501	0.124725	0.901667	0.984694	0.431248	1.7382	0.0935922	0.560923	0.400198	1.09884	0.281558	0.999592	0.0188903	0.088654	0.930012	0.981036
Cluster-17282.8126	6.32221	0.0566266	0.694194	0.493502	0.817231	-0.121947	-1.01568	0.318817	0.834267	0.2352	1.94042	0.0628587	0.502508	0.357147	2.00912	0.0546384	0.999592	0.212655	2.0585	0.0493296	0.317324
Cluster-17282.8127	2.87675	0.172848	1.22447	0.231373	0.620103	0.409544	1.97113	0.059059	0.650696	-0.0638485	-0.303863	0.763566	0.951434	-0.473392	-1.53642	0.136095	0.999592	0.385609	2.04761	0.0504595	0.320739
Cluster-17282.8128	1.70707	-1.46583	-2.89985	0.00741333	0.145373	-0.672674	-0.904187	0.374044	0.856846	-2.25899	-2.98676	0.00600541	0.242541	-1.58632	-1.43094	0.164136	0.999592	1.24642	1.95218	0.0615596	0.350443
Cluster-17282.8129	5.33006	-0.478259	-2.40463	0.0233307	0.240261	-0.297155	-1.01502	0.319125	0.834496	-0.659363	-2.25847	0.0322202	0.414215	-0.362208	-0.845193	0.405445	0.999592	-0.314075	-1.38275	0.178094	0.54808
Cluster-17282.813	-0.625469	-0.0181898	-0.0372086	0.970593	0.993073	0.444329	0.619711	0.540653	0.911415	-0.480709	-0.729902	0.471748	0.854247	-0.925038	-0.95425	0.34844	0.999592	-0.655169	-1.20873	0.237265	0.612884
Cluster-17282.8130	3.25378	-0.289012	-1.23337	0.228088	0.616543	-0.0248711	-0.0721071	0.943049	0.992031	-0.553153	-1.60494	0.120164	0.598728	-0.528282	-1.04436	0.305599	0.999592	-0.738326	-2.85797	0.00812275	0.132674
Cluster-17282.8131	3.3042	-0.437814	-1.8736	0.0718687	0.392438	-0.289978	-0.843072	0.40661	0.867687	-0.585649	-1.693	0.101987	0.572637	-0.295671	-0.582644	0.564977	0.999592	0.0367623	0.131448	0.896398	0.971194
Cluster-17282.8134	-0.14785	-0.0637516	-0.122784	0.903189	0.973195	-0.0622441	-0.0814978	0.935648	0.991127	-0.0652591	-0.0886342	0.930028	0.988183	-0.00301493	-0.00278434	0.997799	0.999928	-0.120966	-0.192777	0.848579	0.956693
Cluster-17282.8136	3.61028	-0.0824324	-0.463345	0.646837	0.889697	-0.306266	-1.16957	0.252413	0.800239	0.141402	0.535165	0.596925	0.903305	0.447668	1.15524	0.258133	0.999592	-0.0256279	-0.117555	0.907292	0.974393
Cluster-17282.8137	6.07972	-0.0703504	-0.603589	0.551164	0.84754	-0.187758	-1.09448	0.283432	0.816736	0.0470571	0.277568	0.783463	0.956321	0.234815	0.943014	0.354052	0.999592	-0.123399	-0.890201	0.381237	0.732874
Cluster-17282.8138	2.228	-0.297907	-1.58878	0.123776	0.487838	-0.557699	-2.02078	0.0533417	0.643244	-0.0381142	-0.136447	0.892482	0.980594	0.519585	1.26859	0.215436	0.999592	-0.0283136	-0.127752	0.899294	0.971774
Cluster-17282.8139	4.17837	-0.27553	-1.69126	0.102322	0.45196	-0.424254	-1.76947	0.0881332	0.692267	-0.126806	-0.538471	0.594672	0.902341	0.297448	0.859653	0.397564	0.999592	0.242779	1.22025	0.23294	0.608584
Cluster-17282.814	0.140585	-0.285176	-0.629427	0.53437	0.839315	-1.13757	-1.70586	0.0995362	0.701254	0.567215	0.840766	0.407878	0.824761	1.70478	1.72333	0.0962859	0.999592	-0.838474	-1.92271	0.0651453	0.359492
Cluster-17282.8140	0.913184	0.328722	1.10264	0.279932	0.667346	0.0527167	0.120134	0.905268	0.985037	0.604728	1.36944	0.182168	0.672456	0.552011	0.852166	0.401632	0.999592	-0.566203	-1.61442	0.118086	0.461352
Cluster-17282.8141	2.69767	0.0458772	0.200073	0.842926	0.956072	0.0489809	0.145132	0.885686	0.982409	0.0427736	0.128515	0.898696	0.98209	-0.00620727	-0.0126961	0.989964	0.999592	0.681012	2.19994	0.0365689	0.276242
Cluster-17282.8142	-1.77037	0.109911	0.156515	0.876794	0.965505	0.919886	0.890664	0.380993	0.859552	-0.700064	-0.65088	0.520636	0.876751	-1.61995	-1.02981	0.312253	0.999592	-1.02747	-1.30879	0.201658	0.574336
Cluster-17282.8143	-1.34241	-0.808714	-1.45498	0.157224	0.53583	-0.44614	-0.546098	0.589491	0.923244	-1.17129	-1.51325	0.141857	0.625468	-0.72515	-0.636659	0.529718	0.999592	-0.417938	-0.746387	0.461896	0.783483
Cluster-17282.8145	-0.257202	0.638058	2.08867	0.0463161	0.323785	0.672653	1.49633	0.14619	0.742047	0.603462	1.3744	0.180641	0.671097	-0.0691907	-0.107217	0.915411	0.999592	-0.399777	-1.05212	0.30209	0.672947
Cluster-17282.8146	-1.05151	-0.213393	-0.6325	0.532391	0.838188	-0.591128	-1.19038	0.244277	0.795936	0.164342	0.327719	0.745657	0.946789	0.75547	1.02726	0.313431	0.999592	1.77146	2.71087	0.0115329	0.157607
Cluster-17282.8147	2.11946	0.00376708	0.00946499	0.992519	0.998388	0.308693	0.526944	0.602615	0.927048	-0.301159	-0.50931	0.614749	0.909091	-0.609852	-0.703245	0.488035	0.999592	1.12096	1.91078	0.0669066	0.363933
Cluster-17282.8148	5.65982	0.176758	2.09396	0.0458055	0.322336	0.122642	0.987061	0.332393	0.840366	0.230875	1.84349	0.0762821	0.527868	0.108233	0.589212	0.560627	0.999592	0.00324336	0.0307113	0.975726	0.993655
Cluster-17282.815	2.20139	-1.82685	-4.54016	0.000105184	0.0178547	-1.46382	-2.47155	0.0200639	0.569652	-2.18989	-3.6722	0.0010486	0.11788	-0.726066	-0.830031	0.413815	0.999592	-0.815284	-2.2579	0.0322604	0.259371
Cluster-17282.8151	-0.64832	-1.53112	-2.5618	0.0163245	0.206058	-1.34195	-1.52722	0.138359	0.73624	-1.72028	-1.86447	0.0731831	0.521683	-0.378328	-0.280593	0.781165	0.999592	-0.608643	-1.26453	0.216869	0.592318
Cluster-17282.8155	-0.665163	-0.613248	-0.945025	0.353043	0.728933	-1.22555	-1.29826	0.205201	0.777197	-0.000942843	-0.00116412	0.99908	0.99979	1.22461	1.03137	0.311533	0.999592	-0.677892	-1.24107	0.225276	0.600905
Cluster-17282.8156	1.07343	0.560521	1.14442	0.262529	0.651282	-0.0637046	-0.0884385	0.930183	0.990306	1.18475	1.57839	0.126163	0.605908	1.24845	1.13731	0.265437	0.999592	-0.815843	-1.41826	0.167594	0.53433
Cluster-17282.8157	1.08633	0.201495	0.791124	0.43578	0.783153	0.0358248	0.0957264	0.924446	0.989316	0.367166	1.04107	0.307094	0.770358	0.331341	0.638372	0.52862	0.999592	-0.0790111	-0.259359	0.79733	0.938318
Cluster-17282.8158	-0.144578	-0.301152	-0.751732	0.458728	0.796174	-0.230945	-0.391717	0.698348	0.948339	-0.371359	-0.642216	0.526159	0.878781	-0.140413	-0.165252	0.869979	0.999592	0.508842	0.972258	0.339569	0.703365
Cluster-17282.8162	1.75212	0.48646	0.467247	0.64439	0.889111	3.03667	2.24781	0.0337013	0.606915	-2.06375	-0.947864	0.352317	0.794789	-5.10043	-1.71981	0.0978879	0.999592	0.651607	0.417256	0.680071	0.89
Cluster-17282.8163	3.29472	-0.285124	-0.89995	0.376151	0.745469	-0.340204	-0.729578	0.471967	0.890111	-0.230044	-0.500404	0.620869	0.911119	0.11016	0.163124	0.871643	0.999592	-0.262921	-0.723333	0.475732	0.792177
Cluster-17282.8164	3.74983	-0.158024	-0.597968	0.554869	0.849129	-0.0721121	-0.185388	0.854317	0.977164	-0.243935	-0.632057	0.532691	0.88103	-0.171823	-0.303195	0.764076	0.999592	0.0358225	0.110285	0.913003	0.976047
Cluster-17282.8165	5.42364	-0.0009954	-0.00424575	0.996644	0.99951	0.347806	1.00851	0.322321	0.836235	-0.349797	-0.978634	0.336601	0.786362	-0.697603	-1.33384	0.193593	0.999592	0.00579134	0.0194607	0.984619	0.995885
Cluster-17282.8166	7.04295	0.136118	1.02992	0.312201	0.695037	0.186554	0.95899	0.34609	0.845811	0.0856823	0.436726	0.665789	0.925323	-0.100872	-0.350555	0.728647	0.999592	-0.0485662	-0.294023	0.770993	0.928351
Cluster-17282.8167	6.05182	0.0464629	0.321789	0.750096	0.92747	0.293761	1.38247	0.17818	0.762104	-0.200835	-0.926019	0.362655	0.801424	-0.494597	-1.5564	0.13128	0.999592	0.0813864	0.444386	0.660312	0.881091
Cluster-17282.8168	-0.557273	-0.203547	-0.410984	0.684334	0.904559	0.106162	0.145793	0.88517	0.982202	-0.513255	-0.739702	0.465877	0.852412	-0.619417	-0.606748	0.549096	0.999592	-0.201043	-0.346212	0.731872	0.911936
Cluster-17282.817	-0.458423	0.556281	0.99938	0.326501	0.706959	-1.60923	-2.07729	0.0474338	0.631171	2.72179	2.5451	0.0169636	0.341678	4.33102	2.88847	0.00754673	0.999592	-0.732183	-1.07372	0.292469	0.664083
Cluster-17282.8172	0.969765	-0.30576	-1.08614	0.287036	0.673764	-0.481333	-1.16168	0.255551	0.802329	-0.130187	-0.318003	0.752934	0.948771	0.351146	0.583974	0.564095	0.999592	0.176176	0.51653	0.609697	0.859832
Cluster-17282.8173	0.576667	-0.940956	-3.6245	0.00118683	0.0608973	-0.235582	-0.617506	0.542085	0.91165	-1.64633	-4.07635	0.00036259	0.06957	-1.41075	-2.39236	0.0239798	0.999592	-0.078462	-0.265999	0.792265	0.936576
Cluster-17282.8175	5.4145	0.375015	3.73466	0.000891167	0.0534809	0.582529	3.94117	0.000518376	0.390346	0.167501	1.13633	0.265824	0.741066	-0.415028	-1.91811	0.0657512	0.999592	-0.362528	-2.94669	0.00655278	0.119555
Cluster-17282.8179	-1.12139	-1.96545	-2.35776	0.0259013	0.252213	-2.74362	-2.28052	0.0307068	0.602207	-1.18729	-1.20188	0.239865	0.722673	1.55633	1.08255	0.288601	0.999592	-0.577018	-1.14814	0.261002	0.635463
Cluster-17282.818	0.906716	-0.0542008	-0.176113	0.861522	0.960924	0.0484118	0.107542	0.915156	0.987405	-0.156813	-0.311813	0.757583	0.949898	-0.205225	-0.281298	0.78063	0.999592	-0.449793	-1.19572	0.242221	0.617598
Cluster-17282.8180	2.86083	-1.33766	-3.70165	0.000971254	0.0556815	-1.79966	-3.39484	0.00214204	0.452714	-0.875646	-1.79369	0.0840925	0.543459	0.924019	1.28591	0.209414	0.999592	-0.524823	-1.60324	0.12054	0.465584
Cluster-17282.8181	1.98791	-1.51552	-3.11212	0.00439033	0.114174	-1.48145	-2.06713	0.0485387	0.63303	-1.54959	-2.12071	0.0433814	0.450656	-0.0681378	-0.063636	0.949734	0.999592	-0.47088	-0.992288	0.329962	0.696133
Cluster-17282.8182	-1.53643	-1.139	-1.64369	0.111859	0.468692	-0.797329	-0.783847	0.439966	0.879559	-1.48066	-1.35259	0.187428	0.676956	-0.683336	-0.428312	0.671828	0.999592	0.0721428	0.0941828	0.925661	0.979948
Cluster-17282.8183	5.99173	0.0806255	1.00765	0.322587	0.703749	0.0460138	0.390704	0.699088	0.948538	0.115237	0.987805	0.332035	0.783675	0.0692234	0.404058	0.689359	0.999592	-0.154541	-1.59942	0.121389	0.466916
Cluster-17282.8184	4.29114	-0.0461895	-0.365048	0.717925	0.91699	0.14087	0.756364	0.455993	0.885228	-0.233249	-1.24942	0.222254	0.708159	-0.374119	-1.36573	0.183314	0.999592	0.214872	1.33799	0.192082	0.564992
Cluster-17282.8185	-0.512473	-0.36418	-0.751671	0.458764	0.796178	-0.692091	-0.971884	0.339752	0.842802	-0.0362681	-0.0482691	0.961858	0.994516	0.655823	0.597588	0.555104	0.999592	-0.352649	-0.659884	0.514929	0.813239
Cluster-17282.8188	-0.83491	-0.220118	-0.521681	0.606154	0.872132	0.0318812	0.0514093	0.959379	0.993553	-0.472117	-0.72095	0.477149	0.856588	-0.503998	-0.526976	0.602522	0.999592	1.16085	1.62753	0.115262	0.456615
Cluster-17282.8190	2.41355	0.653363	2.79962	0.00934268	0.161366	0.916165	2.67128	0.0126577	0.527701	0.39056	1.2052	0.238603	0.721833	-0.525605	-1.10214	0.280149	0.999592	-0.581875	-2.09591	0.0456182	0.305896
Cluster-17282.8191	1.36346	-0.242233	-0.959573	0.345801	0.723291	-0.0506778	-0.136411	0.89251	0.982995	-0.433788	-1.14497	0.262289	0.739341	-0.383111	-0.690082	0.496043	0.999592	0.00372135	0.0120484	0.990476	0.997358
Cluster-17282.8192	-0.149792	-0.457066	-1.19033	0.244298	0.633521	-0.96729	-1.71929	0.0970291	0.698278	0.053158	0.10401	0.917932	0.985537	1.02045	1.35674	0.186121	0.999592	0.585374	1.25671	0.219642	0.595212
Cluster-17282.8193	-0.939205	-0.978631	-2.29671	0.0296374	0.26656	-1.5137	-2.41464	0.0228126	0.578982	-0.443566	-0.68535	0.498977	0.866919	1.07013	1.1296	0.268598	0.999592	0.447451	0.938425	0.356362	0.715806
Cluster-17282.8194	-1.64704	0.151563	0.235285	0.815766	0.947918	0.78771	0.840369	0.408096	0.867766	-0.484585	-0.601493	0.552539	0.887782	-1.27229	-1.07701	0.291022	0.999592	0.416488	0.479094	0.635737	0.871195
Cluster-17282.8195	0.569243	-0.663529	-2.67559	0.0125305	0.18336	-0.512561	-1.40414	0.171699	0.760335	-0.814496	-2.22916	0.0343356	0.42308	-0.301935	-0.563104	0.57802	0.999592	0.449157	1.46371	0.154841	0.517113
Cluster-17282.8196	-0.127368	-0.53407	-2.36503	0.0254863	0.250562	-0.598633	-1.80169	0.0827936	0.684232	-0.469508	-1.37344	0.180936	0.671372	0.129124	0.257971	0.798389	0.999592	0.0671292	0.251587	0.803269	0.940947
Cluster-17282.8197	2.42333	0.374542	1.83551	0.0774894	0.404133	0.774303	2.57899	0.0156901	0.552274	-0.0252195	-0.086427	0.931766	0.98854	-0.799523	-1.86375	0.0732872	0.999592	-0.563916	-2.33096	0.0274848	0.240401
Cluster-17282.8198	2.62989	0.574928	2.48093	0.0196415	0.22238	1.07867	3.16466	0.00382835	0.45951	0.0711901	0.217233	0.829663	0.967175	-1.00748	-2.09016	0.0461723	0.999592	-0.234182	-0.807456	0.426474	0.761788
Cluster-17282.8199	0.43305	0.00609256	0.0176753	0.986028	0.996743	0.574462	1.13605	0.26594	0.80793	-0.562277	-1.02516	0.314401	0.774289	-1.13674	-1.42338	0.166103	0.999592	-0.188828	-0.437648	0.665129	0.8835
Cluster-17282.82	-1.95802	-1.15924	-1.48717	0.148578	0.524648	-0.962036	-0.841531	0.407457	0.867766	-1.35645	-1.09028	0.285244	0.754776	-0.394411	-0.217808	0.82922	0.999592	-1.40543	-2.16635	0.0392972	0.285229
Cluster-17282.820	0.38497	-0.36383	-0.442644	0.661659	0.895473	-0.19252	-0.159716	0.87433	0.979973	-0.535141	-0.483965	0.632434	0.914539	-0.342621	-0.210516	0.834895	0.999592	1.5048	1.27691	0.212843	0.587419
Cluster-17282.8200	1.47531	0.279335	1.06062	0.298278	0.68425	0.562083	1.45092	0.158345	0.750839	-0.00341289	-0.00914575	0.99277	0.998897	-0.565495	-1.03038	0.311992	0.999592	-0.521797	-1.68309	0.10391	0.437697
Cluster-17282.8201	-0.210141	-0.62316	-2.15692	0.0400949	0.304273	-0.684478	-1.60954	0.119151	0.718086	-0.561843	-1.32712	0.195605	0.685142	0.122636	0.197319	0.845059	0.999592	0.220988	0.653117	0.519215	0.815758
Cluster-17282.8202	3.14504	0.179687	1.44081	0.161158	0.540848	0.216638	1.18014	0.248258	0.79772	0.142736	0.780923	0.441655	0.84022	-0.0739028	-0.275422	0.785093	0.999592	-0.280909	-1.87068	0.0722866	0.37615
Cluster-17282.8203	-1.35856	-0.449422	-0.67857	0.503197	0.82303	-0.429341	-0.44349	0.660952	0.940543	-0.469503	-0.431594	0.66947	0.926728	-0.0401621	-0.0254691	0.979868	0.999592	-0.726983	-1.10412	0.279305	0.652636
Cluster-17282.8204	0.900364	-0.173201	-0.825039	0.416593	0.770964	-0.376079	-1.22009	0.233002	0.791521	0.0296774	0.0897723	0.929132	0.987953	0.405757	0.841837	0.407288	0.999592	-0.156824	-0.612234	0.545514	0.829871
Cluster-17282.8205	3.77927	0.742675	3.05475	0.00502831	0.121665	1.25944	3.52411	0.00153821	0.445649	0.225909	0.665962	0.511097	0.871809	-1.03353	-2.07059	0.0481022	0.999592	-0.587604	-1.99705	0.0560107	0.33581
Cluster-17282.8206	0.608772	-0.47929	-1.58099	0.125549	0.490691	-1.10921	-2.49004	0.0192391	0.566707	0.15063	0.358731	0.722591	0.94144	1.25984	2.03871	0.0513999	0.999592	0.324417	0.92593	0.362701	0.720162
Cluster-17282.8207	0.249558	-0.439505	-1.75165	0.0912093	0.432268	-0.799792	-2.16608	0.0393197	0.616698	-0.0792169	-0.219412	0.827983	0.966972	0.720575	1.358	0.185725	0.999592	-0.0363777	-0.128381	0.8988	0.971562
Cluster-17282.8209	1.50607	-0.278715	-0.879481	0.386916	0.753082	-0.393513	-0.843617	0.40631	0.867609	-0.163917	-0.348318	0.730308	0.943289	0.229595	0.332654	0.74197	0.999592	0.830657	1.89364	0.0690559	0.369592
Cluster-17282.821	-0.476374	0.742632	2.1231	0.0430781	0.314444	0.00729966	0.0144236	0.988598	0.99806	1.47797	2.4356	0.0217628	0.370955	1.47067	1.68773	0.103005	0.999592	-0.117516	-0.246622	0.80707	0.942401
Cluster-17282.8210	2.74458	-0.09578	-0.676525	0.504474	0.82366	-0.297413	-1.42722	0.165002	0.755957	0.105853	0.503276	0.618859	0.910456	0.403266	1.30734	0.202142	0.999592	0.480965	2.60472	0.0147827	0.178962
Cluster-17282.8211	0.938327	-0.483055	-2.18549	0.0377211	0.296823	-0.902593	-2.7752	0.00990271	0.522159	-0.063516	-0.200396	0.842675	0.97053	0.839078	1.801	0.0829058	0.999592	0.370963	1.41392	0.168835	0.536066
Cluster-17282.8212	-0.734523	-0.0723004	-0.201149	0.842092	0.955863	-0.0660429	-0.124906	0.901525	0.984637	-0.0785579	-0.153948	0.878798	0.977765	-0.012515	-0.0166771	0.986817	0.999592	-0.200133	-0.470677	0.641659	0.873601
Cluster-17282.8213	0.689359	-0.203532	-0.78841	0.437338	0.784309	-0.73219	-1.92684	0.0646049	0.660911	0.325125	0.856328	0.399368	0.820514	1.05732	1.89741	0.0685379	0.999592	0.319209	0.980886	0.335374	0.699855
Cluster-17282.8214	-0.128369	-0.258333	-0.727956	0.472919	0.805156	-0.63704	-1.22064	0.232795	0.791324	0.120373	0.221102	0.82668	0.966708	0.757413	0.951394	0.34986	0.999592	0.289514	0.617001	0.542412	0.828291
Cluster-17282.8215	1.12907	-0.637802	-2.70748	0.0116254	0.177811	-0.674278	-1.94621	0.0621256	0.656694	-0.601325	-1.80861	0.0816835	0.538758	0.0729526	0.149171	0.88253	0.999592	0.0038211	0.0144885	0.988547	0.996803
Cluster-17282.8216	0.865456	-0.0308955	-0.130152	0.897413	0.971415	0.0808991	0.231569	0.818622	0.971468	-0.14269	-0.400769	0.69175	0.933727	-0.223589	-0.428536	0.671667	0.999592	0.414206	1.31611	0.199224	0.572087
Cluster-17282.8217	2.48687	0.605834	3.17535	0.00372755	0.10453	1.03509	3.68576	0.00101228	0.415744	0.176582	0.632621	0.532313	0.88087	-0.858504	-2.09484	0.045721	0.999592	-0.360449	-1.50706	0.143429	0.500281
Cluster-17282.8218	3.99484	0.77266	3.97145	0.000478581	0.0388528	1.21073	4.23229	0.000239557	0.362485	0.334593	1.22499	0.231181	0.7154	-0.876135	-2.1803	0.0381432	0.999592	-0.425504	-1.76793	0.0883943	0.410477
Cluster-17282.8219	0.442718	-0.159692	-0.598016	0.554823	0.849106	-0.0965816	-0.245712	0.807767	0.969193	-0.222803	-0.567327	0.575188	0.896333	-0.126221	-0.218983	0.828313	0.999592	-0.0175618	-0.053451	0.957767	0.988764
Cluster-17282.822	2.90011	0.270126	1.7288	0.0952884	0.439876	0.137231	0.596688	0.555696	0.915124	0.403021	1.76569	0.0887779	0.551444	0.26579	0.793033	0.434686	0.999592	0.0948409	0.478428	0.636204	0.871389
Cluster-17282.8220	-1.67633	-0.777116	-0.971695	0.339844	0.718247	-0.850561	-0.734351	0.469077	0.88945	-0.70367	-0.72682	0.473603	0.854948	0.146891	0.103886	0.918029	0.999592	0.398949	0.461589	0.648081	0.876163
Cluster-17282.8221	-1.80731	0.438312	0.527178	0.602384	0.870293	1.57192	1.28886	0.208401	0.779552	-0.695293	-0.619519	0.540777	0.883479	-2.26721	-1.37244	0.181244	0.999592	-1.35313	-1.47408	0.152048	0.51276
Cluster-17282.8222	-0.221844	-0.727535	-1.58268	0.125162	0.489874	-0.978128	-1.44611	0.159678	0.751959	-0.476943	-0.724743	0.474856	0.855648	0.501185	0.518064	0.608641	0.999592	0.737465	1.26271	0.21751	0.593073
Cluster-17282.8223	2.29718	0.868975	3.36314	0.00232204	0.0835761	1.49465	3.93166	0.000531538	0.390346	0.243299	0.65941	0.515228	0.873792	-1.25135	-2.30681	0.0289873	0.999592	-0.390072	-1.18632	0.245851	0.621247
Cluster-17282.8224	-0.162234	-0.168313	-0.428488	0.671701	0.899495	-0.443712	-0.769835	0.448094	0.882529	0.107085	0.17173	0.864933	0.974939	0.550797	0.606447	0.549293	0.999592	0.183423	0.346274	0.731826	0.911936
Cluster-17282.8225	3.59332	0.565739	2.36071	0.0257323	0.251495	1.00908	2.86315	0.00802206	0.505747	0.122402	0.362342	0.719922	0.940566	-0.886674	-1.78436	0.0856297	0.999592	-0.28958	-0.977577	0.336979	0.701159
Cluster-17282.8226	0.510199	-0.697319	-2.6323	0.0138649	0.191599	-0.776854	-1.99312	0.0564635	0.647814	-0.617784	-1.63211	0.114289	0.59047	0.15907	0.285844	0.777184	0.999592	0.331014	1.07309	0.292748	0.664421
Cluster-17282.8227	4.33692	0.296896	1.65778	0.108959	0.464043	0.0538005	0.204097	0.839811	0.975206	0.539991	2.02745	0.0526122	0.477018	0.48619	1.2448	0.223923	0.999592	0.39913	1.65075	0.110399	0.448531
Cluster-17282.8228	0.68495	0.437049	0.329567	0.744432	0.925294	0.917986	0.471062	0.64162	0.936678	-0.0438881	-0.0238608	0.98115	0.997188	-0.961874	-0.355345	0.725267	0.999592	-2.48655	-1.87339	0.0725733	0.376735
Cluster-17282.8229	-0.0349982	-0.362676	-0.193632	0.848031	0.957233	-1.77653	-0.652555	0.520009	0.905662	1.05118	0.452428	0.654868	0.922482	2.82771	0.830712	0.414012	0.999592	-0.694929	-0.454963	0.653069	0.878175
Cluster-17282.8230	2.45419	0.512542	2.19526	0.0369391	0.293719	1.01624	2.96115	0.00632593	0.494574	0.00884115	0.0271551	0.978536	0.996804	-1.0074	-2.10277	0.0449647	0.999592	0.00715858	0.0241476	0.980913	0.994858
Cluster-17282.8233	3.67066	0.00959005	0.0601074	0.952514	0.987703	-0.502613	-2.14015	0.0415504	0.621397	0.521793	2.21999	0.0350232	0.42586	1.02441	2.96991	0.00619211	0.999592	-0.319169	-1.71755	0.0973515	0.42743
Cluster-17282.8234	4.44806	0.267364	1.98178	0.0577892	0.356252	0.493365	2.48734	0.0193575	0.567879	0.041363	0.198739	0.843959	0.970874	-0.452002	-1.48604	0.148875	0.999592	0.430282	2.30553	0.0290687	0.246744
Cluster-17282.8238	5.79164	0.124991	0.883235	0.384921	0.751391	0.16216	0.778598	0.443	0.880662	0.0878211	0.414389	0.68187	0.930632	-0.0743388	-0.239334	0.812658	0.999592	-0.177587	-1.02098	0.316341	0.68493
Cluster-17282.8239	5.52549	0.270938	1.84033	0.0767579	0.402868	0.327946	1.5134	0.141818	0.739835	0.21393	0.9774	0.337065	0.786549	-0.114016	-0.355212	0.725196	0.999592	-0.288213	-1.58831	0.123882	0.470385
Cluster-17282.824	-1.37395	0.365042	0.493033	0.625983	0.881413	0.277385	0.257025	0.799112	0.966713	0.452699	0.482441	0.633388	0.914913	0.175314	0.127266	0.899675	0.999592	-0.109648	-0.125777	0.900842	0.972318
Cluster-17282.8240	6.00881	0.30111	2.6358	0.0137523	0.190782	0.366205	2.17915	0.0382365	0.616698	0.236015	1.35575	0.186432	0.676059	-0.13019	-0.511079	0.613458	0.999592	0.399344	2.5855	0.0154555	0.183302
Cluster-17282.8241	-2.42222	0.124553	0.127865	0.899205	0.97194	-0.291137	-0.221915	0.826053	0.973084	0.540243	0.27524	0.785232	0.956815	0.83138	0.306615	0.761493	0.999592	-2.36662	-2.61584	0.0144061	0.17615
Cluster-17282.8242	5.7364	0.144913	1.79874	0.0832703	0.416426	0.243321	2.05186	0.0500166	0.63687	0.0465055	0.393511	0.697039	0.935582	-0.196816	-1.13449	0.26658	0.999592	0.14757	1.44998	0.158604	0.522693
Cluster-17282.8244	-1.76409	0.389725	0.715219	0.480625	0.809494	0.0199224	0.0262693	0.979236	0.996647	0.759527	0.725554	0.474367	0.855512	0.739605	0.5039	0.618427	0.999592	0.443734	0.4992	0.62169	0.865536
Cluster-17282.8246	2.45575	0.10519	0.607597	0.548541	0.846127	0.233027	0.914659	0.368483	0.854735	-0.0226467	-0.0869371	0.931364	0.98854	-0.255674	-0.669953	0.508589	0.999592	-0.259536	-1.22007	0.23301	0.608649
Cluster-17282.8247	3.58378	-0.0693149	-0.473614	0.63959	0.886941	-0.0686107	-0.318549	0.752524	0.958512	-0.0700191	-0.318828	0.752315	0.948751	-0.00140835	-0.00437628	0.99654	0.999928	-0.43561	-2.53934	0.0171893	0.19318
Cluster-17282.8248	1.35478	0.5171	2.30522	0.0290886	0.26501	0.403148	1.22158	0.232447	0.791249	0.631053	1.85319	0.0748353	0.525662	0.227905	0.457214	0.651182	0.999592	-0.212949	-0.738813	0.466407	0.786187
Cluster-17282.8249	-1.05177	-0.337949	-0.578419	0.567785	0.854646	-0.761588	-0.885577	0.38368	0.860126	0.0856893	0.100367	0.920796	0.98607	0.847277	0.675873	0.504881	0.999592	-0.790329	-1.44108	0.161082	0.526125
Cluster-17282.8250	1.33994	-0.0478155	-0.122946	0.903062	0.973168	-0.0567162	-0.0991085	0.921786	0.988947	-0.0389148	-0.0698386	0.944838	0.991412	0.0178015	0.0217331	0.982821	0.999592	-1.13488	-2.79053	0.00954756	0.143753
Cluster-17282.8251	-0.221231	-0.965964	-1.65347	0.109839	0.465143	-1.12606	-1.32108	0.197584	0.774156	-0.805868	-1.07957	0.289901	0.757763	0.320192	0.292007	0.772518	0.999592	0.532091	0.890621	0.381015	0.732661
Cluster-17282.8252	-0.157417	0.54086	1.49309	0.14703	0.522566	0.377774	0.708701	0.484596	0.89391	0.703945	1.35262	0.187419	0.676956	0.326171	0.42641	0.673197	0.999592	-0.119518	-0.256754	0.799319	0.93907
Cluster-17282.8254	1.44292	-0.0780423	-0.22363	0.824732	0.950532	-0.115814	-0.225515	0.82328	0.972609	-0.0402702	-0.080183	0.936684	0.98977	0.0755443	0.102349	0.919238	0.999592	-0.608244	-1.57039	0.127995	0.47715
Cluster-17282.8255	-0.644166	-1.05285	-1.76407	0.0890562	0.428253	-0.545955	-0.621546	0.539464	0.911415	-1.55975	-1.80647	0.0820259	0.539246	-1.01379	-0.799159	0.431186	0.999592	-0.527019	-0.946922	0.352093	0.713091
Cluster-17282.8256	0.579891	-0.960966	-2.64415	0.0134869	0.188965	-1.37004	-2.57702	0.0157614	0.552274	-0.551892	-1.16066	0.255961	0.735119	0.818148	1.1698	0.252324	0.999592	-0.797392	-2.56654	0.016147	0.187239
Cluster-17282.8257	0.632141	-0.077473	-0.107152	0.915472	0.97701	-0.11236	-0.106289	0.91615	0.987561	-0.0425861	-0.0452406	0.964253	0.995082	0.0697738	0.0504053	0.960176	0.999592	0.173316	0.194264	0.847443	0.956222
Cluster-17282.8258	4.1051	0.135302	1.60776	0.119542	0.481945	0.0455053	0.367483	0.716129	0.951145	0.225098	1.77055	0.0879491	0.550633	0.179593	0.964583	0.343331	0.999592	0.018608	0.174071	0.863111	0.961082
Cluster-17282.826	5.10189	0.0143862	0.157057	0.87637	0.965324	-0.120523	-0.893908	0.379286	0.85905	0.149296	1.11294	0.275565	0.748595	0.269819	1.37005	0.18198	0.999592	-0.264737	-2.43719	0.0216849	0.215654
Cluster-17282.8261	0.650453	0.350455	0.702311	0.488508	0.814297	1.18251	1.6187	0.117158	0.717114	-0.481597	-0.731738	0.470645	0.853738	-1.66411	-1.71853	0.0971712	0.999592	-0.431757	-0.7294	0.47205	0.789596
Cluster-17282.8262	-0.787239	-0.499297	-0.947046	0.352031	0.728145	-0.14811	-0.193999	0.847632	0.976146	-0.850483	-0.933247	0.35898	0.798289	-0.702373	-0.536348	0.596118	0.999592	0.945133	1.05186	0.302205	0.67313
Cluster-17282.8263	5.60581	-0.125329	-0.933113	0.359048	0.73297	-0.11375	-0.575555	0.569691	0.917908	-0.136908	-0.674881	0.505501	0.869175	-0.0231581	-0.0779484	0.938445	0.999592	-0.0851303	-0.519781	0.60746	0.858854
Cluster-17282.8265	2.46401	0.579843	2.08769	0.0464114	0.324067	0.719003	1.75957	0.0898304	0.693675	0.440682	1.11296	0.275554	0.748595	-0.278322	-0.478063	0.636461	0.999592	-0.95987	-3.03648	0.00525982	0.107185
Cluster-17282.8266	1.72535	0.0430386	0.250765	0.803898	0.944281	0.13799	0.546576	0.589168	0.923178	-0.0519131	-0.213249	0.832738	0.968111	-0.189903	-0.530433	0.600156	0.999592	-0.540949	-2.78027	0.00978387	0.145558
Cluster-17282.8267	4.49114	-0.0319741	-0.246488	0.807173	0.945434	-0.113786	-0.595935	0.556192	0.915124	0.049838	0.262653	0.794816	0.959304	0.163624	0.587319	0.561879	0.999592	-0.067199	-0.427754	0.672229	0.886922
Cluster-17282.8268	1.48149	-1.00048	-0.844246	0.406622	0.764382	0.120407	0.0812109	0.935928	0.991127	-2.12136	-0.833714	0.41242	0.826395	-2.24177	-0.654612	0.518758	0.999592	-1.11707	-0.92644	0.363168	0.720496
Cluster-17282.8269	6.35145	-0.0391109	-0.17634	0.861383	0.960924	0.163454	0.50073	0.620742	0.9313	-0.241676	-0.729304	0.472286	0.854497	-0.40513	-0.833996	0.411824	0.999592	0.581351	1.98072	0.0582127	0.341235
Cluster-17282.827	-1.08733	0.110402	0.197674	0.844784	0.956578	0.0137534	0.0169311	0.986616	0.997843	0.207051	0.297462	0.768395	0.952545	0.193298	0.189455	0.851156	0.999592	-0.283774	-0.457675	0.650855	0.877252
Cluster-17282.8270	3.12819	-0.415328	-0.297677	0.768465	0.932671	-0.971104	-0.489941	0.628545	0.933256	0.140449	0.0547211	0.956806	0.993693	1.11155	0.305415	0.762636	0.999592	-2.28677	-1.67965	0.105768	0.440734
Cluster-17282.8271	5.46844	0.255012	3.15274	0.00394392	0.10813	0.254959	2.14156	0.041426	0.621141	0.255065	2.11766	0.0435762	0.45124	0.000106373	0.000602298	0.999524	0.999964	-0.206752	-2.0703	0.0481316	0.313519
Cluster-17282.8273	2.28313	0.075318	0.434566	0.667337	0.897684	0.154962	0.607481	0.548617	0.91285	-0.00432623	-0.0167177	0.986785	0.998194	-0.159289	-0.419876	0.677905	0.999592	0.42724	1.85642	0.0743589	0.380623
Cluster-17282.8274	0.0453823	-0.0776905	-0.267234	0.791323	0.940108	0.103245	0.241279	0.811165	0.97007	-0.258626	-0.610637	0.546556	0.88521	-0.36187	-0.581776	0.565553	0.999592	0.281437	0.737203	0.46737	0.786891
Cluster-17282.8275	0.311981	0.0542031	0.196317	0.845835	0.956966	0.212809	0.523928	0.604611	0.927495	-0.104403	-0.248619	0.80554	0.961778	-0.317213	-0.516133	0.609971	0.999592	0.0180539	0.050945	0.959745	0.989287
Cluster-17282.8276	-0.205615	0.285226	1.2443	0.224105	0.612145	0.255148	0.757055	0.455586	0.885123	0.315304	0.892196	0.380186	0.811114	0.0601554	0.116465	0.908147	0.999592	-0.410175	-1.45252	0.157902	0.521676
Cluster-17282.8277	2.5596	0.199876	1.37533	0.180355	0.564715	0.468794	2.19148	0.0372399	0.615452	-0.0690422	-0.324171	0.748311	0.947554	-0.537836	-1.72016	0.0968686	0.999592	-0.167897	-0.933413	0.358895	0.717397
Cluster-17282.8278	4.5817	-0.000670617	-0.00635524	0.994976	0.999061	0.0629302	0.405242	0.688499	0.946482	-0.0642714	-0.405377	0.688401	0.932519	-0.127202	-0.547565	0.588498	0.999592	0.184272	1.36379	0.183918	0.554501
Cluster-17282.8279	5.08355	0.211959	2.31667	0.028365	0.262069	0.375083	2.78512	0.0096714	0.522143	0.0488353	0.363018	0.719423	0.940501	-0.326248	-1.65235	0.11007	0.999592	0.044112	0.380836	0.706311	0.901273
Cluster-17282.828	4.92563	-0.00921695	-0.111756	0.911845	0.975655	-0.152551	-1.25673	0.219636	0.784652	0.134117	1.09013	0.285309	0.754869	0.286668	1.58931	0.123655	0.999592	-0.237745	-2.398	0.0236797	0.225019
Cluster-17282.8280	-0.0950214	-0.335256	-1.03341	0.310599	0.694133	-0.191034	-0.409239	0.685599	0.945826	-0.479477	-0.834299	0.411448	0.825977	-0.288443	-0.350977	0.728334	0.999592	0.588671	1.26913	0.215249	0.589851
Cluster-17282.8281	-0.874911	-0.874049	-1.64185	0.112241	0.469491	-1.30709	-1.67947	0.10462	0.705601	-0.441008	-0.636879	0.529578	0.879907	0.866083	0.850574	0.402501	0.999592	-0.0511166	-0.10702	0.915566	0.977075
Cluster-17282.8282	-0.319276	-0.176073	-0.662161	0.513492	0.827911	0.0326287	0.0840584	0.933631	0.990763	-0.384774	-0.873117	0.390313	0.815961	-0.417403	-0.654321	0.518451	0.999592	-0.224537	-0.68609	0.498517	0.80414
Cluster-17282.8283	0.789001	0.233124	1.0268	0.313643	0.696241	0.638926	1.91208	0.0665525	0.663632	-0.172678	-0.524774	0.604031	0.9058	-0.811604	-1.67894	0.104725	0.999592	0.163418	0.547835	0.588315	0.850949
Cluster-17282.8284	5.92209	0.081625	1.03706	0.308925	0.692494	0.0672272	0.580286	0.566543	0.917252	0.0960228	0.822705	0.417897	0.82938	0.0287956	0.1682	0.867682	0.999592	-0.107377	-1.1115	0.276173	0.649884
Cluster-17282.8285	-3.07082	-0.893842	-0.843846	0.406184	0.764175	-1.34188	-0.873976	0.389854	0.862229	-0.445807	-0.244514	0.808685	0.962074	0.89607	0.341745	0.735193	0.999592	-1.11075	-1.07209	0.293189	0.664712
Cluster-17282.8287	-1.52254	0.69372	0.548075	0.588152	0.864433	0.0393054	0.02117	0.983266	0.997514	1.34813	0.789279	0.436839	0.837806	1.30883	0.520589	0.606905	0.999592	-1.65384	-1.4326	0.163472	0.529297
Cluster-17282.8289	-1.09403	-0.805861	-1.71633	0.0975768	0.44346	-1.09953	-1.59118	0.123234	0.722493	-0.512196	-0.754346	0.457183	0.847933	0.587331	0.58873	0.560945	0.999592	0.578471	1.11452	0.274896	0.648975
Cluster-17282.8290	4.55827	-0.126357	-0.411872	0.683773	0.904409	-0.709873	-1.57199	0.127915	0.726369	0.457158	1.00814	0.322579	0.778061	1.16703	1.75413	0.0910631	0.999592	0.410971	1.0584	0.299503	0.670768
Cluster-17282.8291	3.36954	1.5599	2.16725	0.0398879	0.303724	2.50362	2.36427	0.026095	0.589822	0.616184	0.600344	0.553651	0.888409	-1.88743	-1.25069	0.222563	0.999592	0.281537	0.271513	0.788214	0.934963
Cluster-17282.8292	2.33536	-0.287259	-0.907094	0.372398	0.743107	-0.27444	-0.590078	0.560054	0.915597	-0.300077	-0.690016	0.496084	0.865629	-0.0256363	-0.0400507	0.968348	0.999592	-0.277585	-0.791096	0.435796	0.767401
Cluster-17282.8293	0.872775	-0.10353	-0.232625	0.81781	0.948309	-0.168895	-0.258946	0.797644	0.966424	-0.0381646	-0.0533468	0.957849	0.993888	0.13073	0.12567	0.900926	0.999592	0.401324	0.658181	0.516006	0.813878
Cluster-17282.8294	0.635121	-0.14965	-0.275665	0.784919	0.93825	-0.752216	-0.962611	0.344344	0.845033	0.452915	0.471579	0.641042	0.917507	1.20513	0.87724	0.388149	0.999592	-0.462991	-0.709115	0.484373	0.796698
Cluster-17282.8295	5.66287	-0.12936	-0.514326	0.611322	0.87443	-0.389291	-1.05209	0.302336	0.826542	0.13057	0.341477	0.73546	0.944429	0.519862	0.928915	0.361386	0.999592	0.298581	0.932799	0.359414	0.717873
Cluster-17282.8296	-0.30501	0.0948893	0.181896	0.857026	0.959568	-0.334249	-0.441479	0.662389	0.940792	0.524028	0.587006	0.562086	0.891401	0.858278	0.667812	0.509933	0.999592	0.289707	0.380575	0.706503	0.901352
Cluster-17282.8298	2.17895	-0.85053	-3.10569	0.00443322	0.114697	-1.09287	-2.72658	0.0111129	0.525475	-0.608195	-1.36546	0.183399	0.673571	0.484671	0.749564	0.460011	0.999592	-0.377109	-1.23899	0.226034	0.601851
Cluster-17282.8299	6.80647	0.134989	1.73681	0.0938417	0.437524	0.0590793	0.516411	0.60978	0.928928	0.210898	1.83671	0.0773066	0.530105	0.151819	0.901162	0.375486	0.999592	-0.272499	-2.90876	0.00718514	0.125338
Cluster-17282.830	-0.566592	-0.468924	-1.08065	0.28943	0.676197	-0.565242	-0.885366	0.383792	0.860126	-0.372606	-0.566192	0.575949	0.896507	0.192637	0.199952	0.84302	0.999592	0.144739	0.272813	0.787077	0.934687
Cluster-17282.8300	4.89719	0.173574	1.95751	0.0607183	0.364326	0.358215	2.74453	0.0106508	0.524052	-0.0110666	-0.0846162	0.933192	0.988821	-0.369282	-1.92421	0.0649487	0.999592	-0.0405905	-0.365074	0.717906	0.906228
Cluster-17282.8303	-1.94905	-1.11089	-0.900643	0.375757	0.745197	-1.77592	-0.996381	0.327928	0.838815	-0.445855	-0.302737	0.764415	0.951629	1.33007	0.619732	0.54064	0.999592	-1.13202	-1.22096	0.232676	0.608272
Cluster-17282.8304	0.963728	-1.43944	-2.9044	0.00726135	0.144484	-1.66027	-2.31237	0.028635	0.599753	-1.21861	-2.02695	0.0526659	0.477018	0.441665	0.502859	0.619148	0.999592	-1.02851	-2.84004	0.00848058	0.135574
Cluster-17282.8305	-1.56676	-1.39517	-1.62764	0.11524	0.474675	-1.62271	-1.3056	0.202725	0.776955	-1.16763	-1.11663	0.27401	0.747899	0.455081	0.297663	0.768243	0.999592	-0.897165	-1.5015	0.144854	0.502375
Cluster-17282.8306	0.312731	-1.27161	-2.41718	0.0226829	0.237228	-1.20849	-1.56683	0.128823	0.727198	-1.33473	-1.89167	0.0693278	0.515587	-0.126241	-0.121561	0.904149	0.999592	-1.2633	-3.10001	0.00449605	0.0986994
Cluster-17282.831	1.09388	-0.0237577	-0.0728486	0.942465	0.984834	-0.37384	-0.779056	0.442735	0.880638	0.326324	0.698867	0.490623	0.863511	0.700164	1.02004	0.316783	0.999592	-0.100627	-0.261537	0.795667	0.937775
Cluster-17282.8310	-0.770032	-0.776808	-1.07637	0.291305	0.677791	-0.718331	-0.683295	0.500254	0.900095	-0.835284	-0.917857	0.366836	0.803676	-0.116952	-0.0875776	0.93086	0.999592	-0.912998	-1.53385	0.136724	0.490225
Cluster-17282.8313	-1.77956	-1.73386	-1.7631	0.0892213	0.428536	-1.52076	-1.0683	0.294861	0.822581	-1.94697	-1.64067	0.112487	0.588125	-0.42622	-0.246042	0.807514	0.999592	-0.895718	-1.25586	0.219947	0.595531
Cluster-17282.8315	2.21428	-0.0482438	-0.227441	0.821798	0.949481	0.249241	0.79901	0.431271	0.876251	-0.345729	-1.157	0.257427	0.736005	-0.594969	-1.35354	0.187129	0.999592	-0.179687	-0.714044	0.481339	0.795187
Cluster-17282.8316	-1.10029	0.607247	0.948114	0.351497	0.727835	2.45379	2.62371	0.014145	0.541983	-1.2393	-1.50384	0.144253	0.628516	-3.6931	-3.04939	0.00509518	0.999592	-0.3869	-0.485132	0.631503	0.869504
Cluster-17282.8317	0.732256	0.0395292	0.127676	0.899353	0.97194	0.606983	1.33198	0.194023	0.771578	-0.527925	-1.17091	0.251886	0.73165	-1.13491	-1.71393	0.0980246	0.999592	0.174861	0.43589	0.666388	0.883917
Cluster-17282.8318	2.91571	0.194639	0.987331	0.332263	0.711667	0.501648	1.7288	0.0952872	0.697026	-0.112371	-0.389647	0.69986	0.93618	-0.614019	-1.45013	0.158563	0.999592	-0.248465	-1.02981	0.312252	0.681301
Cluster-17282.8319	-0.171597	0.398022	1.0206	0.316521	0.699195	0.876635	1.52749	0.138293	0.73624	-0.0805907	-0.143596	0.886888	0.979457	-0.957226	-1.16052	0.256014	0.999592	0.947095	1.48587	0.148919	0.508148
Cluster-17282.832	-0.854235	-0.811955	-1.87747	0.0713175	0.391298	-0.865327	-1.36507	0.183519	0.765236	-0.758582	-1.09285	0.284133	0.754007	0.106744	0.105735	0.916576	0.999592	0.276536	0.548024	0.588187	0.850844
Cluster-17282.8320	4.77848	0.108271	1.00547	0.323614	0.704681	0.405225	2.55662	0.0165203	0.555471	-0.188683	-1.19788	0.241395	0.724265	-0.593907	-2.56806	0.0160908	0.999592	-0.0994265	-0.746347	0.46192	0.783483
Cluster-17282.8321	5.65478	0.0635444	0.609752	0.547134	0.845567	0.318155	2.07405	0.0477557	0.63189	-0.191067	-1.2469	0.223164	0.70908	-0.509222	-2.26419	0.0318213	0.999592	-0.32928	-2.63562	0.0137578	0.172042
Cluster-17282.8322	0.164411	0.0156999	0.0204299	0.983853	0.996376	-0.0132879	-0.0118064	0.990668	0.998353	0.0446878	0.0438999	0.965313	0.995165	0.0579757	0.0387052	0.969415	0.999592	0.00255225	0.00287804	0.997725	0.999283
Cluster-17282.8323	0.590569	0.586182	1.99151	0.0566498	0.35346	-0.290181	-0.67005	0.508527	0.90234	1.46254	3.47661	0.0017379	0.148186	1.75273	2.83397	0.00860517	0.999592	0.471892	1.17453	0.250458	0.625315
Cluster-17282.8324	-0.210658	1.33323	3.29458	0.00276272	0.090359	1.42039	2.38648	0.0242971	0.583343	1.24607	2.01147	0.0543754	0.479907	-0.174316	-0.192387	0.848881	0.999592	-1.16065	-2.32428	0.0278935	0.242217
Cluster-17282.8325	-0.146583	0.840913	1.83753	0.0771822	0.40339	0.924248	1.37259	0.181198	0.763358	0.757578	1.09479	0.2833	0.753461	-0.16667	-0.164478	0.870582	0.999592	-0.440316	-0.742746	0.464062	0.78479
Cluster-17282.8327	7.17362	0.512874	4.84494	4.6418e-05	0.0117561	0.508701	3.26671	0.00296397	0.457215	0.517046	3.4383	0.00191709	0.154488	0.0083445	0.0377339	0.970178	0.999592	0.640559	4.42258	0.000144118	0.0141877
Cluster-17282.8328	-0.231845	-0.126594	-0.21138	0.834181	0.953009	-1.24712	-1.42266	0.166308	0.75599	0.993927	1.26072	0.218218	0.704547	2.24104	1.93217	0.0639153	0.999592	-0.309115	-0.53704	0.595647	0.853732
Cluster-17282.8329	0.901198	0.00276388	0.00476341	0.996235	0.99945	-0.249031	-0.291643	0.772839	0.962295	0.254559	0.29196	0.7726	0.953391	0.503591	0.394201	0.696599	0.999592	0.429136	0.552298	0.58539	0.849575
Cluster-17282.833	-0.747049	0.820968	2.05034	0.0501746	0.334674	1.05491	1.80366	0.0824759	0.684232	0.587022	1.13607	0.265928	0.741195	-0.467891	-0.616056	0.543027	0.999592	-1.28118	-2.97905	0.00605529	0.11422
Cluster-17282.8330	1.15105	0.00480956	0.0136385	0.989219	0.997622	-0.121524	-0.234151	0.816638	0.971162	0.131143	0.257185	0.79899	0.960078	0.252668	0.337244	0.738546	0.999592	-0.432058	-1.06764	0.295156	0.666734
Cluster-17282.8331	1.32402	-1.13656	-0.899458	0.376865	0.74582	-2.39878	-1.29643	0.206495	0.778319	0.125667	0.0752211	0.940629	0.990586	2.52445	1.02697	0.314123	0.999592	-0.354562	-0.333171	0.741743	0.916046
Cluster-17282.8333	2.91729	-0.206957	-1.05379	0.301338	0.686069	0.128634	0.445307	0.659654	0.940224	-0.542548	-1.80733	0.0818881	0.539002	-0.671182	-1.52842	0.138062	0.999592	-0.173422	-0.727432	0.473234	0.790455
Cluster-17282.8334	4.81901	0.20434	1.01303	0.320055	0.701724	0.245646	0.827346	0.415308	0.870588	0.163035	0.546614	0.589142	0.900552	-0.0826113	-0.188789	0.851673	0.999592	-0.211415	-0.853625	0.400837	0.745162
Cluster-17282.8335	7.25333	0.205473	1.75099	0.0913258	0.432523	0.300543	1.73998	0.0932732	0.695864	0.110403	0.64247	0.525997	0.87872	-0.19014	-0.753676	0.457579	0.999592	-0.546981	-3.97022	0.000480137	0.0290776
Cluster-17282.8336	5.91011	0.0301173	0.347608	0.730835	0.921197	0.00314488	0.0246595	0.980508	0.997088	0.0570897	0.44613	0.659067	0.923756	0.0539449	0.287312	0.776071	0.999592	0.111909	1.03342	0.310593	0.680195
Cluster-17282.8337	3.27712	0.173581	0.422689	0.675961	0.90091	0.950098	1.57344	0.12758	0.725633	-0.602936	-1.04553	0.305299	0.76883	-1.55303	-1.83055	0.0785321	0.999592	0.215028	0.412758	0.683133	0.891527
Cluster-17282.8338	1.93373	0.0645564	0.318776	0.752354	0.927922	-0.177713	-0.596412	0.555877	0.915124	0.306826	1.00099	0.325736	0.780158	0.48454	1.07959	0.289895	0.999592	-0.132135	-0.530945	0.599806	0.855095
Cluster-17282.8339	0.547361	0.110262	0.363995	0.718702	0.917453	0.113192	0.254445	0.801083	0.967274	0.107331	0.225557	0.823248	0.965849	-0.00586085	-0.00844513	0.993324	0.999592	0.615194	1.34676	0.189275	0.561507
Cluster-17282.834	-0.260088	-0.571639	-1.69999	0.100649	0.449503	-0.392469	-0.79331	0.434527	0.877593	-0.75081	-1.56547	0.129141	0.609941	-0.358341	-0.508164	0.615473	0.999592	-0.0607896	-0.165142	0.870065	0.963112
Cluster-17282.8340	1.07122	0.0608262	0.176101	0.861531	0.960924	0.0627027	0.123336	0.902757	0.984848	0.0589496	0.117234	0.907544	0.98394	-0.00375309	-0.00508197	0.995983	0.999928	0.817468	1.68883	0.102792	0.436144
Cluster-17282.8341	3.96497	0.103417	0.933166	0.359021	0.732939	-0.0322676	-0.197868	0.844633	0.97583	0.239101	1.4299	0.164238	0.654488	0.271369	1.10803	0.277643	0.999592	0.141099	0.990853	0.330572	0.696574
Cluster-17282.8342	3.16433	0.150715	0.974625	0.338415	0.717207	0.133561	0.586764	0.562246	0.916269	0.167869	0.736814	0.467602	0.852687	0.0343088	0.102616	0.919028	0.999592	0.0141076	0.0725459	0.942703	0.984578
Cluster-17282.8343	4.57293	0.0728926	0.660103	0.514791	0.828801	-0.0891015	-0.548173	0.588086	0.923064	0.234887	1.44319	0.160491	0.650712	0.323988	1.35653	0.186188	0.999592	-0.0320873	-0.236091	0.815147	0.944983
Cluster-17282.8344	1.05806	-0.158489	-0.435014	0.667016	0.897575	-0.054406	-0.101496	0.919908	0.988533	-0.262573	-0.475498	0.638264	0.916392	-0.208166	-0.257488	0.798758	0.999592	0.603709	1.23516	0.227431	0.603257
Cluster-17282.8345	1.44901	0.124172	0.457044	0.651303	0.891171	0.0916139	0.229117	0.820508	0.972045	0.15673	0.398406	0.69347	0.934184	0.0651164	0.112666	0.91113	0.999592	-0.15954	-0.481909	0.633761	0.870344
Cluster-17282.8346	0.525855	0.329558	0.81177	0.424037	0.775418	-0.0277041	-0.0463964	0.963336	0.994062	0.68682	1.19623	0.242026	0.72477	0.714524	0.846114	0.40494	0.999592	0.331863	0.617518	0.542077	0.828109
Cluster-17282.8347	-0.549963	0.00797634	0.0104184	0.991764	0.998232	0.197883	0.176202	0.861456	0.978174	-0.18193	-0.176051	0.861573	0.974316	-0.379814	-0.249699	0.804718	0.999592	0.250424	0.253269	0.801987	0.940183
Cluster-17282.8349	-0.0650107	0.638232	1.7376	0.0936998	0.437255	0.234465	0.435475	0.666686	0.941564	1.042	2.12045	0.0433195	0.450634	0.807534	1.11655	0.274043	0.999592	0.142577	0.303885	0.76355	0.925349
Cluster-17282.835	-0.787436	0.23862	0.603928	0.550942	0.847389	-0.0553482	-0.0951732	0.924881	0.989316	0.532588	0.905371	0.373293	0.807298	0.587936	0.681606	0.501304	0.999592	-0.87841	-2.09191	0.0460025	0.306961
Cluster-17282.8350	-1.87014	0.314219	0.314873	0.755302	0.928847	0.567393	0.396367	0.69498	0.947542	0.0610452	0.0341794	0.972988	0.996298	-0.506347	-0.198687	0.84401	0.999592	-0.53955	-0.430016	0.67063	0.886056
Cluster-17282.8351	2.21502	-0.424669	-1.63054	0.114622	0.473493	-0.474029	-1.23931	0.225916	0.787058	-0.375309	-1.04982	0.303124	0.767239	0.0987199	0.187611	0.852587	0.999592	0.366058	1.18146	0.24774	0.623225
Cluster-17282.8352	3.14163	0.589816	1.66128	0.108423	0.463426	0.925745	1.77194	0.0878838	0.691943	0.253887	0.47443	0.639073	0.916401	-0.671858	-0.857104	0.399059	0.999592	0.35721	0.721963	0.476629	0.793011
Cluster-17282.8354	-0.961301	0.253292	0.470355	0.641886	0.887875	0.371361	0.468592	0.64313	0.937183	0.135222	0.174125	0.863069	0.974528	-0.236139	-0.206925	0.837624	0.999592	0.287923	0.386863	0.701896	0.899064
Cluster-17282.836	0.938256	-0.660218	-2.21767	0.0351991	0.287754	-0.617679	-1.41278	0.169166	0.757704	-0.702757	-1.72026	0.0968506	0.565239	-0.0850786	-0.141493	0.888533	0.999592	0.469024	1.33973	0.191523	0.564345
Cluster-17282.8361	-0.673155	0.389771	1.12662	0.269836	0.657864	0.56085	1.1142	0.275031	0.812475	0.218692	0.505857	0.617071	0.910203	-0.342157	-0.539794	0.593772	0.999592	0.585069	1.22725	0.230344	0.60596
Cluster-17282.8365	1.93474	-2.08662	-2.59697	0.0151997	0.199747	-2.05015	-1.74151	0.0932758	0.695864	-2.1231	-1.98593	0.0575522	0.487764	-0.0729515	-0.0463693	0.963366	0.999592	-1.50936	-2.63219	0.0140113	0.173859
Cluster-17282.8366	-2.65	-2.99041	-1.53044	0.137709	0.510091	-2.13302	-0.742747	0.464141	0.887255	-3.84781	-1.41568	0.168466	0.658345	-1.71479	-0.428731	0.671569	0.999592	2.95932	1.18719	0.245642	0.621007
Cluster-17282.8367	-2.41549	-0.995903	-0.933692	0.358754	0.732746	0.326758	0.208427	0.836463	0.975009	-2.31856	-1.40152	0.172471	0.662916	-2.64532	-1.0948	0.283294	0.999592	-0.606565	-0.553677	0.584366	0.849071
Cluster-17282.8368	-2.04466	0.138357	0.0874052	0.931	0.981432	1.3945	0.600073	0.553506	0.914588	-1.11778	-0.517279	0.609211	0.907531	-2.51228	-0.78985	0.43656	0.999592	-0.00252763	-0.00134429	0.998937	0.999675
Cluster-17282.8370	0.0211665	-0.579831	-0.664774	0.511914	0.827297	1.09427	0.852416	0.401588	0.865857	-2.25393	-1.783	0.0859949	0.546861	-3.3482	-1.80292	0.082734	0.999592	-0.713415	-0.753738	0.457623	0.780835
Cluster-17282.8372	-1.47811	-0.852471	-1.04586	0.304915	0.688931	0.642925	0.544222	0.590764	0.92382	-2.34787	-1.67288	0.105923	0.577999	-2.99079	-1.48187	0.149974	0.999592	-0.127073	-0.137158	0.891925	0.96989
Cluster-17282.8374	3.51528	0.0028619	0.0148087	0.988294	0.997519	0.0254513	0.0894888	0.929355	0.990215	-0.0197275	-0.0708079	0.944074	0.991261	-0.0451788	-0.110349	0.91295	0.999592	0.0298179	0.125287	0.901226	0.972572
Cluster-17282.8375	-1.68374	-1.0101	-1.61402	0.118174	0.479714	-0.288706	-0.313971	0.755961	0.959288	-1.73149	-1.77401	0.0873631	0.549596	-1.44278	-1.01271	0.320207	0.999592	-0.949549	-1.56696	0.128792	0.478227
Cluster-17282.8376	-0.643778	-0.0567647	-0.108162	0.914668	0.976684	-0.123024	-0.1606	0.873607	0.979918	0.00949501	0.010909	0.991376	0.998753	0.132519	0.105193	0.917002	0.999592	0.183053	0.253934	0.801474	0.940075
Cluster-17282.8377	5.39633	0.104054	1.29966	0.204726	0.592094	-0.0719029	-0.610144	0.546878	0.912592	0.280011	2.35866	0.0258498	0.391407	0.351914	2.02095	0.053323	0.999592	-0.225637	-2.32818	0.0276539	0.241262
Cluster-17282.8378	-0.339445	-1.94484	-1.8836	0.0705609	0.389127	-1.89874	-1.24934	0.222391	0.785763	-1.99093	-1.30456	0.203183	0.690125	-0.0921942	-0.0411752	0.967463	0.999592	0.65202	0.695349	0.492849	0.800956
Cluster-17282.8379	-1.89879	-2.04446	-2.23951	0.0335745	0.281684	-1.93534	-1.46495	0.154505	0.748676	-2.15358	-1.36091	0.184817	0.674751	-0.21824	-0.0960247	0.924212	0.999592	0.404537	0.43406	0.667701	0.884435
Cluster-17282.838	1.01849	-0.276214	-1.2066	0.238074	0.627098	-0.512695	-1.52168	0.139738	0.737704	-0.0397325	-0.119612	0.905678	0.983432	0.472962	0.96926	0.341035	0.999592	0.0181146	0.0671927	0.946924	0.98585
Cluster-17282.8380	0.48564	-0.22246	-0.450636	0.655857	0.893363	0.0608914	0.0838418	0.933802	0.990785	-0.505812	-0.719327	0.478132	0.857209	-0.566704	-0.5481	0.588135	0.999592	-0.971221	-1.8596	0.0738929	0.37966
Cluster-17282.8381	4.92214	0.244316	2.23702	0.0337562	0.282046	0.425949	2.6496	0.0133163	0.534427	0.0626824	0.389978	0.699618	0.936019	-0.363266	-1.53995	0.135234	0.999592	-0.224723	-1.67135	0.106227	0.441712
Cluster-17282.8382	4.27193	0.143526	1.25068	0.221802	0.609523	0.336829	1.99409	0.0563513	0.647618	-0.0497767	-0.297215	0.768582	0.952589	-0.386606	-1.572	0.12762	0.999592	-0.113339	-0.799172	0.431179	0.764821
Cluster-17282.8383	4.28354	0.195382	1.20166	0.239949	0.628965	0.52652	2.20009	0.0365574	0.61376	-0.135755	-0.56124	0.579272	0.897446	-0.662274	-1.86712	0.0727996	0.999592	-0.113804	-0.555104	0.583402	0.84864
Cluster-17282.8385	-1.1236	0.109214	0.207669	0.837049	0.953971	0.17411	0.225318	0.823432	0.972627	0.0443172	0.0540555	0.95729	0.993809	-0.129793	-0.108454	0.914439	0.999592	1.33853	1.32811	0.195283	0.568357
Cluster-17282.8386	-1.21099	-0.837986	-1.04107	0.307092	0.691054	-1.31145	-1.11002	0.276799	0.813165	-0.364519	-0.332634	0.741984	0.945976	0.946934	0.587046	0.56206	0.999592	1.32973	1.41665	0.168042	0.535031
Cluster-17282.8387	-0.195338	-0.173969	-0.287371	0.77603	0.935065	0.0801908	0.0901473	0.928838	0.990047	-0.428128	-0.453998	0.653473	0.921827	-0.508319	-0.369236	0.714843	0.999592	-0.0245267	-0.0312304	0.975316	0.993627
Cluster-17282.8388	0.128763	-0.347961	-0.704086	0.487419	0.813752	0.10126	0.139556	0.890048	0.98254	-0.797182	-1.18025	0.248216	0.729152	-0.898442	-0.903684	0.374171	0.999592	1.27622	1.86252	0.0734663	0.378883
Cluster-17282.8389	-0.108879	-0.0962244	-0.373573	0.711645	0.914627	0.646303	1.70562	0.0995815	0.701254	-0.838752	-2.1399	0.0415727	0.445977	-1.48506	-2.58889	0.0153349	0.999592	-0.0549796	-0.169451	0.866708	0.961909
Cluster-17282.8390	-0.236751	-0.782942	-2.28705	0.0302714	0.26903	-0.744474	-1.49259	0.147161	0.743093	-0.821411	-1.43078	0.163987	0.654236	-0.0769376	-0.0927592	0.926781	0.999592	-0.130046	-0.331543	0.742799	0.91653
Cluster-17282.8391	1.67229	-0.0172886	-0.0764266	0.939644	0.98431	0.188748	0.566944	0.575445	0.919532	-0.223326	-0.682816	0.500551	0.867405	-0.412074	-0.8575	0.398731	0.999592	0.137365	0.483245	0.632825	0.869985
Cluster-17282.8393	0.130796	0.146065	0.550193	0.586719	0.863669	0.477125	1.22114	0.23261	0.791324	-0.184994	-0.465587	0.645253	0.91891	-0.662118	-1.13694	0.265575	0.999592	-0.533547	-1.69604	0.101403	0.43396
Cluster-17282.8394	1.88672	0.0691763	0.357408	0.72357	0.918614	0.135837	0.476807	0.637344	0.935471	0.00251585	0.00876039	0.993075	0.998897	-0.133321	-0.316511	0.754053	0.999592	-0.342119	-1.47182	0.152654	0.513604
Cluster-17282.8395	1.99383	-0.221515	-1.12815	0.269199	0.65749	-0.0993431	-0.34381	0.733658	0.954245	-0.343686	-1.21652	0.234336	0.717493	-0.244343	-0.588484	0.561108	0.999592	0.130005	0.546447	0.589255	0.851206
Cluster-17282.8396	0.562119	-0.270354	-0.645614	0.523989	0.833826	0.168994	0.274298	0.785948	0.965438	-0.709703	-1.18794	0.245222	0.726657	-0.878697	-1.00036	0.326036	0.999592	0.500498	0.937646	0.356755	0.716129
Cluster-17282.8397	-0.367939	0.300927	0.479685	0.635322	0.885026	0.863316	0.940221	0.355457	0.848985	-0.261462	-0.316757	0.753869	0.948888	-1.12478	-0.926237	0.362544	0.999592	0.925569	1.0973	0.28222	0.655455
Cluster-17282.8398	-0.101404	1.06576	1.37765	0.179754	0.564161	0.782139	0.688403	0.49714	0.898679	1.34938	1.26996	0.215061	0.70073	0.567242	0.362704	0.719683	0.999592	-1.16661	-1.35036	0.188241	0.560301
Cluster-17282.8399	0.516291	0.0486685	0.130242	0.897342	0.971415	0.394964	0.719411	0.478081	0.891963	-0.297627	-0.510233	0.614042	0.908809	-0.692591	-0.813517	0.423052	0.999592	-0.010705	-0.0221217	0.982514	0.995203
Cluster-17282.840	5.63839	-0.0759445	-0.870851	0.391528	0.756093	0.0629481	0.490407	0.627815	0.932972	-0.214837	-1.69077	0.102417	0.573147	-0.277785	-1.4886	0.148202	0.999592	-0.125399	-1.19909	0.24093	0.616507
Cluster-17282.8400	1.9002	0.0453665	0.141055	0.888875	0.969095	0.116924	0.247064	0.806732	0.968866	-0.0261906	-0.0539206	0.957396	0.993809	-0.143114	-0.201184	0.842066	0.999592	-0.0751513	-0.188141	0.852175	0.957733
Cluster-17282.8401	0.969665	0.0674175	0.273053	0.786894	0.938895	0.233895	0.643982	0.525031	0.906774	-0.0990602	-0.263278	0.794339	0.959206	-0.332955	-0.604747	0.550406	0.999592	-0.0190476	-0.060406	0.952278	0.987185
Cluster-17282.8403	4.62002	-0.277492	-1.52968	0.137752	0.510171	-0.152528	-0.57153	0.572377	0.918528	-0.402456	-1.55874	0.130727	0.612527	-0.249929	-0.658297	0.515932	0.999592	-0.232125	-1.11319	0.27546	0.649409
Cluster-17282.8404	-1.62754	-1.06931	-1.16452	0.254421	0.643425	-0.334877	-0.248668	0.805503	0.968589	-1.80375	-1.45912	0.156092	0.645338	-1.46887	-0.807275	0.426577	0.999592	1.76401	1.38071	0.178714	0.548801
Cluster-17282.8406	2.75026	-0.0172592	-0.0899639	0.928981	0.980977	-0.0379478	-0.134388	0.894095	0.983166	0.00342934	0.0122663	0.990304	0.99873	0.0413772	0.100777	0.920473	0.999592	0.179092	0.748191	0.460825	0.782761
Cluster-17282.8408	-0.162044	0.479162	1.20634	0.238171	0.627216	0.974788	1.67047	0.106402	0.707782	-0.0164637	-0.0300224	0.97627	0.996566	-0.991252	-1.22818	0.23	0.999592	-0.493352	-1.03019	0.31208	0.681186
Cluster-17282.841	-0.20502	-0.828969	-1.42787	0.164817	0.545112	-0.91482	-1.07461	0.292078	0.821281	-0.743119	-0.952762	0.349179	0.793036	0.171701	0.149566	0.882221	0.999592	0.0649248	0.111011	0.912431	0.975928
Cluster-17282.8411	-0.918106	-0.510878	-1.3028	0.203667	0.591119	0.245305	0.440612	0.663008	0.940897	-1.26706	-1.75375	0.0908414	0.555069	-1.51237	-1.47677	0.151329	0.999592	0.0344467	0.0676425	0.94657	0.985761
Cluster-17282.8416	-1.47967	-1.86921	-2.59283	0.0151958	0.199747	-1.54137	-1.48567	0.148971	0.744534	-2.19705	-1.72129	0.0966611	0.565213	-0.655676	-0.359187	0.722255	0.999592	-0.0203389	-0.0311124	0.975409	0.993627
Cluster-17282.8417	2.1866	0.367698	2.03907	0.0513624	0.338769	0.424857	1.60223	0.120764	0.719418	0.31054	1.22486	0.231227	0.715408	-0.114317	-0.3065	0.761579	0.999592	0.455435	1.90682	0.0672587	0.364715
Cluster-17282.8418	5.22499	0.154095	1.74731	0.0919723	0.433635	0.250457	1.9296	0.0642465	0.65934	0.0577321	0.451461	0.65527	0.922622	-0.192725	-1.02591	0.314057	0.999592	-0.0939299	-0.870316	0.391815	0.739942
Cluster-17282.8419	2.11123	-0.179339	-0.622468	0.538866	0.841554	-0.351606	-0.829458	0.414133	0.87008	-0.00707318	-0.0161976	0.987196	0.998384	0.344532	0.538907	0.594376	0.999592	-0.304109	-0.893528	0.379485	0.731911
Cluster-17282.8421	1.68565	-0.278723	-0.730298	0.47151	0.804209	0.175143	0.312843	0.756808	0.959415	-0.732589	-1.20515	0.238621	0.721833	-0.907732	-1.02568	0.314163	0.999592	-0.175788	-0.377458	0.70879	0.902248
Cluster-17282.8422	4.23691	0.204672	1.04196	0.306687	0.690694	0.337108	1.16592	0.253862	0.801108	0.0722349	0.249288	0.805028	0.961627	-0.264873	-0.62295	0.538554	0.999592	-0.20615	-0.851474	0.402009	0.745982
Cluster-17282.8423	2.63635	-0.238135	-0.535792	0.596606	0.867644	-0.0887233	-0.135632	0.893145	0.983122	-0.387548	-0.601277	0.552805	0.887974	-0.298824	-0.315598	0.754799	0.999592	0.561479	0.998073	0.327341	0.693938
Cluster-17282.8424	0.469158	1.46737	1.9405	0.0632889	0.37119	0.604891	0.573153	0.571489	0.91823	2.32985	1.61191	0.119114	0.596962	1.72496	0.849956	0.403145	0.999592	0.432614	0.305396	0.762508	0.924877
Cluster-17282.8426	2.55648	0.418782	0.886492	0.383487	0.750496	0.194494	0.28147	0.78058	0.964004	0.64307	0.833102	0.412382	0.826376	0.448575	0.400587	0.692	0.999592	0.422837	0.619775	0.540805	0.82734
Cluster-17282.8427	-0.0740058	-0.746154	-1.20158	0.240058	0.629109	0.466614	0.519063	0.607985	0.928288	-1.95892	-1.82254	0.0795725	0.534833	-2.42553	-1.57082	0.127981	0.999592	0.457249	0.561225	0.579317	0.847129
Cluster-17282.8428	-3.10856	1.32993	0.817924	0.420575	0.77347	1.03295	0.435977	0.666326	0.941564	1.62691	0.791529	0.435547	0.837089	0.593958	0.196884	0.845396	0.999592	-0.32588	-0.16693	0.868671	0.962667
Cluster-17282.8429	-2.92531	0.906314	0.513465	0.611811	0.874704	-0.512024	-0.198721	0.843972	0.975631	2.32465	1.02648	0.313792	0.773705	2.83668	0.852465	0.401469	0.999592	-1.48599	-0.920892	0.365278	0.722567
Cluster-17282.8430	-1.21409	-0.0288204	-0.00865325	0.993163	0.998427	-1.782	-0.371838	0.713082	0.950268	1.72436	0.44426	0.660598	0.924143	3.50637	0.622825	0.538924	0.999592	-0.917712	-0.381602	0.705915	0.901136
Cluster-17282.8431	-1.96083	0.93301	1.19658	0.24189	0.630762	-0.192675	-0.177944	0.860097	0.978174	2.05869	1.36893	0.182325	0.672647	2.25137	1.06891	0.294593	0.999592	0.208093	0.160111	0.873988	0.964265
Cluster-17282.8432	-1.78245	-0.491133	-0.712771	0.482114	0.810324	-0.724082	-1.01804	0.317713	0.833943	-0.258184	-0.163401	0.871422	0.976077	0.465898	0.229927	0.819885	0.999592	-0.934175	-1.28987	0.208055	0.581875
Cluster-17282.8435	0.805813	-0.470194	-1.49753	0.145879	0.52092	-0.085687	-0.185719	0.854056	0.977107	-0.854701	-1.74826	0.0918056	0.557089	-0.769014	-1.07744	0.290836	0.999592	0.3387	0.837059	0.409922	0.751015
Cluster-17282.8436	-0.13045	-0.282855	-0.856365	0.399347	0.760077	0.195156	0.401482	0.691231	0.946633	-0.760865	-1.53461	0.136537	0.619715	-0.956021	-1.31591	0.19929	0.999592	0.297369	0.669979	0.508572	0.809584
Cluster-17282.8437	-3.1104	0.256119	0.222711	0.82544	0.950688	0.242083	0.143055	0.887311	0.982465	0.270154	0.155755	0.877387	0.977473	0.0280707	0.0110493	0.991266	0.999592	-0.852731	-0.633753	0.531585	0.822444
Cluster-17282.8439	-0.879111	-0.0525591	-0.0517091	0.959145	0.989565	-0.901102	-0.608758	0.547826	0.912592	0.795983	0.465714	0.645194	0.91891	1.69709	0.687576	0.497646	0.999592	-1.90941	-2.14788	0.0409545	0.290926
Cluster-17282.8440	0.26098	-0.443598	-1.19667	0.241858	0.630706	-0.643517	-1.18233	0.247402	0.797076	-0.243679	-0.480598	0.634681	0.915506	0.399838	0.535749	0.596527	0.999592	-0.32499	-0.840383	0.408089	0.749955
Cluster-17282.8443	-1.07126	-0.780519	-1.25432	0.220498	0.608436	-1.54722	-1.70751	0.0992249	0.70048	-0.013814	-0.0131961	0.989569	0.998545	1.53341	1.01442	0.319404	0.999592	-0.245421	-0.383135	0.704625	0.900463
Cluster-17282.8444	1.40285	0.173598	0.585693	0.562955	0.852626	-0.162453	-0.372506	0.71243	0.950268	0.509649	1.20242	0.239658	0.722471	0.672102	1.07861	0.29032	0.999592	0.68022	1.67842	0.104827	0.439027
Cluster-17282.8445	0.512232	-0.405206	-0.575438	0.569834	0.855645	-1.26228	-1.21895	0.233567	0.791768	0.451864	0.455634	0.652353	0.921329	1.71414	1.17498	0.250421	0.999592	-0.171618	-0.226146	0.822818	0.947855
Cluster-17282.8446	-0.318738	-0.748466	-1.31434	0.19981	0.586856	-1.45698	-1.76669	0.088606	0.693166	-0.0399542	-0.0579735	0.954197	0.993281	1.41702	1.40788	0.170598	0.999592	0.475644	0.853606	0.400848	0.745163
Cluster-17282.8447	-1.87431	0.362404	0.516438	0.609761	0.873717	0.915428	0.886252	0.383323	0.859933	-0.19062	-0.183739	0.855594	0.973387	-1.10605	-0.726672	0.473693	0.999592	1.60882	1.27183	0.214299	0.588848
Cluster-17282.8448	-0.228188	-0.142919	-0.309316	0.75946	0.929784	0.928827	1.36574	0.183312	0.765236	-1.21466	-1.80194	0.0827534	0.540908	-2.14349	-2.16539	0.0393779	0.999592	1.29508	1.68062	0.104393	0.438779
Cluster-17282.8449	-0.601972	-0.411526	-1.05035	0.302885	0.687653	-0.666976	-1.16699	0.253436	0.800862	-0.156077	-0.312317	0.757203	0.949898	0.510899	0.696051	0.492357	0.999592	0.46537	1.02142	0.316139	0.684777
Cluster-17282.845	-1.87121	-0.164411	-0.141271	0.888707	0.96907	-2.54043	-1.49445	0.146677	0.74251	2.21161	1.47302	0.152331	0.639769	4.75204	2.15333	0.0404029	0.999592	0.412861	0.36236	0.71991	0.907091
Cluster-17282.8450	5.44045	0.072561	0.924504	0.363429	0.736607	0.114313	0.989521	0.331211	0.839801	0.0308094	0.264063	0.793741	0.959019	-0.0835031	-0.488024	0.62948	0.999592	-0.267347	-2.81305	0.00904738	0.140073
Cluster-17282.8451	3.83816	0.208415	2.0114	0.0543831	0.347206	0.197322	1.29427	0.206553	0.778383	0.219507	1.39957	0.173049	0.66382	0.0221848	0.0966035	0.923756	0.999592	0.368467	2.62545	0.0140877	0.174288
Cluster-17282.8452	3.84306	0.224232	1.47023	0.153079	0.530249	-0.196446	-0.875271	0.389162	0.862054	0.644911	2.81035	0.00910605	0.279317	0.841357	2.50263	0.0186951	0.999592	0.0423583	0.218876	0.828396	0.949711
Cluster-17282.8453	7.23716	0.00925797	0.143051	0.887314	0.96866	0.0719095	0.754862	0.456879	0.885439	-0.0533935	-0.559003	0.580776	0.897743	-0.125303	-0.894053	0.379209	0.999592	0.0321954	0.400544	0.691914	0.894933
Cluster-17282.8454	5.00649	0.175994	1.81016	0.0814378	0.412178	0.128842	0.900285	0.375944	0.857614	0.223146	1.56086	0.130225	0.611985	0.0943037	0.449433	0.656713	0.999592	-0.072834	-0.606718	0.549116	0.83184
Cluster-17282.8455	1.68212	1.03135	5.04965	2.67897e-05	0.00932233	0.647764	2.15477	0.0402793	0.617466	1.41493	4.65876	7.65249e-05	0.0323671	0.767165	1.72247	0.0964452	0.999592	0.997589	3.02825	0.00536738	0.108257
Cluster-17282.8458	0.871976	-0.0933463	-0.236137	0.815112	0.947689	-0.27762	-0.477452	0.63689	0.935338	0.090927	0.150632	0.881388	0.978566	0.368546	0.417329	0.679744	0.999592	0.00853374	0.0173369	0.986296	0.996374
Cluster-17282.846	-0.931252	2.03697	2.2376	0.0337373	0.282026	2.67868	1.99967	0.0557375	0.64609	1.39525	1.01609	0.318644	0.776661	-1.28343	-0.63813	0.528789	0.999592	0.328272	0.230549	0.819411	0.946723
Cluster-17282.8460	2.20371	0.119402	0.450003	0.656307	0.89366	0.264618	0.677528	0.503847	0.900653	-0.0258137	-0.0660114	0.947856	0.992231	-0.290431	-0.506109	0.616896	0.999592	-0.0193915	-0.0581721	0.954041	0.987635
Cluster-17282.8461	0.0256844	-0.157374	-0.446364	0.6589	0.894502	-0.223291	-0.430405	0.670324	0.942422	-0.0914565	-0.171807	0.864873	0.974939	0.131834	0.169101	0.86698	0.999592	0.450859	0.97728	0.337123	0.701249
Cluster-17282.8462	3.37633	0.401185	1.59644	0.122053	0.48531	0.214914	0.581696	0.565606	0.917213	0.587457	1.51461	0.141515	0.624895	0.372543	0.657267	0.516584	0.999592	-0.368583	-1.1661	0.253791	0.628251
Cluster-17282.8463	3.2845	-0.37982	-1.8403	0.0767622	0.402868	0.0553438	0.182173	0.85681	0.97781	-0.814985	-2.68539	0.0122457	0.308926	-0.870329	-1.9539	0.0611656	0.999592	-0.175461	-0.719626	0.47795	0.793471
Cluster-17282.8464	-1.0891	-0.73991	-1.05391	0.301284	0.686033	-0.365963	-0.355297	0.725133	0.952422	-1.11386	-0.998015	0.32715	0.781335	-0.747893	-0.460162	0.649092	0.999592	-0.240756	-0.30353	0.763817	0.925368
Cluster-17282.8465	-0.567927	0.085956	0.123576	0.902568	0.973002	-1.08266	-1.05871	0.29913	0.824267	1.25457	1.28855	0.208508	0.695287	2.33723	1.63154	0.114409	0.999592	-1.03563	-1.56739	0.128694	0.478196
Cluster-17282.8466	2.21188	-0.168706	-0.631127	0.533274	0.838475	-0.320751	-0.81524	0.422082	0.872808	-0.0166616	-0.0418735	0.966908	0.995299	0.30409	0.521178	0.6065	0.999592	-0.34308	-1.1069	0.278119	0.651872
Cluster-17282.8467	-0.239338	0.00863292	0.0230099	0.981812	0.995729	0.397653	0.723905	0.475362	0.890951	-0.380387	-0.625311	0.537027	0.882946	-0.77804	-0.88065	0.386294	0.999592	-0.543314	-1.2077	0.237657	0.613276
Cluster-17282.8468	1.88081	0.21134	0.891864	0.380361	0.748539	0.0110775	0.0319116	0.974778	0.995997	0.411602	1.07634	0.291318	0.759005	0.400524	0.720681	0.477312	0.999592	-0.974639	-3.55426	0.00142324	0.0543973
Cluster-17282.847	2.30321	0.626345	2.38762	0.0242354	0.244391	-0.00388023	-0.0100603	0.992047	0.99863	1.25657	3.10644	0.00442494	0.214543	1.26045	2.13207	0.0422683	0.999592	-0.735788	-2.37034	0.0251871	0.231368
Cluster-17282.8470	6.0007	0.170634	2.36619	0.0254207	0.250271	0.209445	1.97314	0.0588177	0.650696	0.131823	1.24239	0.224795	0.710708	-0.0776216	-0.49846	0.622204	0.999592	0.0160066	0.177623	0.860347	0.96031
Cluster-17282.8471	2.51018	0.0783159	0.302453	0.764629	0.931202	0.559388	1.46785	0.153722	0.747895	-0.402756	-1.04014	0.307517	0.770684	-0.962144	-1.69518	0.101568	0.999592	-0.239039	-0.752096	0.458513	0.781283
Cluster-17282.8472	1.03742	0.350345	1.292	0.207327	0.594376	1.01975	2.55486	0.0165872	0.555471	-0.319063	-0.797128	0.432344	0.835379	-1.33882	-2.27958	0.0307703	0.999592	-0.457285	-1.36534	0.183438	0.553873
Cluster-17282.8473	-0.56422	0.414291	1.00927	0.32182	0.703054	0.164781	0.324036	0.748413	0.958009	0.663801	0.748703	0.460522	0.849249	0.499019	0.419457	0.678207	0.999592	-1.27854	-2.73053	0.0110098	0.154093
Cluster-17282.8474	-1.63146	-0.134522	-0.222315	0.825745	0.950688	-0.739799	-0.902348	0.374867	0.85715	0.470756	0.388963	0.70036	0.936265	1.21056	0.722238	0.476369	0.999592	-1.55358	-2.64331	0.0135134	0.170714
Cluster-17282.8475	1.27268	-0.0930908	-0.299772	0.766651	0.932001	-0.0225783	-0.049398	0.960966	0.993767	-0.163603	-0.353796	0.726245	0.94221	-0.141025	-0.207985	0.836805	0.999592	0.317992	0.801573	0.429812	0.764083
Cluster-17282.8477	3.05843	-0.208227	-1.0771	0.290984	0.677613	-0.0927358	-0.326315	0.746707	0.957505	-0.323718	-1.19873	0.24107	0.723824	-0.230982	-0.581298	0.565871	0.999592	0.0299468	0.131577	0.896296	0.971154
Cluster-17282.8479	5.3735	0.0617533	0.705151	0.486767	0.813363	0.00896793	0.0695702	0.945049	0.992189	0.114539	0.884318	0.384347	0.81291	0.105571	0.555577	0.583084	0.999592	-0.141424	-1.32547	0.196145	0.569217
Cluster-17282.848	-0.526318	0.999123	1.56478	0.129384	0.49667	1.49427	1.89791	0.0685444	0.668473	0.503976	0.364467	0.718374	0.94036	-0.990293	-0.534463	0.597434	0.999592	0.262153	0.237379	0.814171	0.944718
Cluster-17282.8480	6.27328	0.0523501	0.429825	0.670741	0.898864	-0.0736325	-0.410734	0.684515	0.945483	0.178333	0.987064	0.332392	0.783831	0.251965	0.95082	0.350147	0.999592	-0.187195	-1.27393	0.213566	0.588043
Cluster-17282.8482	0.624747	-0.322374	-0.621771	0.539337	0.841749	0.356437	0.470177	0.642026	0.936761	-1.00119	-1.17832	0.249008	0.729826	-1.35762	-1.10189	0.280288	0.999592	-0.0625622	-0.0943828	0.925506	0.979905
Cluster-17282.8483	0.773142	0.420833	1.86767	0.0727207	0.394612	0.48547	1.46371	0.15484	0.748728	0.356195	1.07407	0.292314	0.759608	-0.129274	-0.265611	0.79256	0.999592	-0.185945	-0.655233	0.517873	0.814912
Cluster-17282.8484	2.43833	0.167106	1.16989	0.252287	0.641215	0.199466	0.949184	0.350962	0.847723	0.134746	0.662082	0.513541	0.873006	-0.0647199	-0.216275	0.830402	0.999592	0.0772558	0.435658	0.666555	0.883917
Cluster-17282.8485	6.06836	0.162391	2.40543	0.0232888	0.240077	0.191553	1.92764	0.0645011	0.660419	0.133228	1.3447	0.18993	0.679598	-0.0583247	-0.401037	0.691555	0.999592	-0.0262743	-0.313945	0.75598	0.922065
Cluster-17282.8486	2.1101	0.244039	0.30986	0.759246	0.92972	-0.365687	-0.322197	0.749993	0.958138	0.853765	0.615261	0.543964	0.884331	1.21945	0.613856	0.544878	0.999592	0.368768	0.340241	0.736528	0.913942
Cluster-17282.849	1.91465	0.885666	5.13935	2.10597e-05	0.008184	0.632263	2.50044	0.0187889	0.565047	1.13907	4.16338	0.000287782	0.0633087	0.506807	1.27182	0.214302	0.999592	-0.367581	-1.61741	0.117436	0.460156
Cluster-17282.8492	5.33883	0.0869754	0.981089	0.335276	0.714434	0.215028	1.64797	0.110971	0.711561	-0.0410773	-0.310647	0.758459	0.950181	-0.256105	-1.32105	0.197594	0.999592	-0.0430984	-0.389781	0.699762	0.897869
Cluster-17282.8493	6.03352	0.285927	2.91083	0.00714922	0.14326	0.205174	1.41941	0.167244	0.756696	0.36668	2.4781	0.0197683	0.360672	0.161505	0.745108	0.462656	0.999592	0.366971	2.81061	0.00910043	0.140462
Cluster-17282.8494	3.83428	0.310146	2.36719	0.0253642	0.249971	0.195199	1.01223	0.320429	0.834987	0.425094	2.23182	0.0341387	0.422217	0.229895	0.821747	0.418432	0.999592	-0.198778	-1.23403	0.227847	0.603551
Cluster-17282.8495	4.71956	0.080196	0.873592	0.390059	0.755219	0.0731362	0.541243	0.592787	0.924138	0.0872558	0.645509	0.524056	0.878007	0.0141196	0.0711761	0.943783	0.999592	-0.0474191	-0.418199	0.679115	0.889621
Cluster-17282.8496	1.76685	0.236707	1.4667	0.154031	0.531747	0.573838	2.41603	0.0227417	0.578982	-0.100424	-0.430896	0.669971	0.926957	-0.674262	-1.96891	0.0593264	0.999592	-0.0739837	-0.365789	0.717378	0.905936
Cluster-17282.8497	2.43546	0.00243319	0.0119495	0.990554	0.998024	0.514047	1.71543	0.0977456	0.69889	-0.509181	-1.66507	0.107485	0.580101	-1.02323	-2.28358	0.0305019	0.999592	-0.37562	-1.53443	0.136583	0.490078
Cluster-17282.8498	0.992112	0.465357	1.85628	0.0743795	0.39794	1.16255	3.15435	0.00392805	0.461561	-0.231832	-0.661164	0.514121	0.873248	-1.39438	-2.7027	0.0117569	0.999592	-0.705153	-2.38625	0.0243094	0.227635
Cluster-17282.8499	1.76401	-0.200341	-1.00882	0.322034	0.703304	0.273934	0.93714	0.35701	0.849406	-0.674616	-2.29227	0.0299272	0.40686	-0.94855	-2.19725	0.036781	0.999592	0.455899	1.76834	0.0883253	0.410367
Cluster-17282.85	0.370059	0.183723	0.480041	0.635072	0.884937	0.365314	0.652307	0.519729	0.905557	0.00213205	0.0034196	0.997297	0.999477	-0.363182	-0.401358	0.691322	0.999592	-1.0828	-2.49008	0.0192372	0.203885
Cluster-17282.850	3.38104	0.28225	1.95363	0.0611984	0.365738	0.349556	1.64502	0.111581	0.711754	0.214944	0.972358	0.33952	0.787694	-0.134612	-0.416324	0.680471	0.999592	-0.407455	-2.29153	0.0299758	0.250273
Cluster-17282.8500	-0.0165496	-0.712509	-1.68425	0.103684	0.45488	-0.447795	-0.719123	0.478255	0.892094	-0.977223	-1.56172	0.130023	0.611466	-0.529428	-0.576718	0.568917	0.999592	1.36496	2.10206	0.0450324	0.304441
Cluster-17282.8501	1.95943	-0.0099143	-0.0570811	0.954902	0.988652	0.0753477	0.294913	0.770321	0.961467	-0.0951763	-0.359249	0.722209	0.941423	-0.170524	-0.439911	0.66351	0.999592	0.114828	0.517524	0.609013	0.859591
Cluster-17282.8502	2.26299	0.351954	1.72312	0.0963252	0.441419	0.0949757	0.316022	0.754421	0.958977	0.608933	1.97027	0.0591625	0.491507	0.513957	1.13569	0.266085	0.999592	0.0709859	0.267806	0.790888	0.935945
Cluster-17282.8503	2.03886	0.336884	1.67412	0.105676	0.458807	0.592158	1.99963	0.0557149	0.645965	0.081611	0.269721	0.78943	0.957926	-0.510547	-1.15168	0.259569	0.999592	-0.47935	-1.95492	0.0610388	0.349114
Cluster-17282.8504	1.12025	-0.161287	-0.489097	0.62873	0.882285	0.575541	1.18623	0.245886	0.796367	-0.898115	-1.79708	0.0835397	0.542356	-1.47366	-2.01407	0.0540848	0.999592	-0.563778	-1.46116	0.155535	0.518309
Cluster-17282.8505	-1.4117	-1.49956	-1.74228	0.0928631	0.435428	-1.50767	-1.20928	0.237059	0.791936	-1.49145	-1.42958	0.16433	0.654557	0.0162207	0.0106436	0.991586	0.999592	0.827164	1.02069	0.316479	0.685018
Cluster-17282.8506	0.757803	0.790197	1.85882	0.074007	0.397452	-0.238977	-0.391185	0.698737	0.948465	1.81937	2.40544	0.0232884	0.379011	2.05835	1.90482	0.0675289	0.999592	-1.09475	-2.18091	0.0380931	0.281208
Cluster-17282.8507	0.647066	0.364618	0.959849	0.345665	0.723124	-0.474944	-0.851192	0.402163	0.865996	1.20418	2.02354	0.0530389	0.478138	1.67912	1.93409	0.0636676	0.999592	-0.667104	-1.52139	0.139811	0.494886
Cluster-17282.8508	-1.28415	-0.779372	-0.579739	0.566907	0.854257	-1.16767	-0.603808	0.551021	0.913541	-0.391074	-0.25001	0.804476	0.961349	0.776596	0.342408	0.7347	0.999592	0.130792	0.102228	0.919333	0.978149
Cluster-17282.8509	2.14413	0.168849	1.04864	0.303659	0.68818	0.37636	1.58857	0.123822	0.723341	-0.0386625	-0.158685	0.8751	0.977024	-0.415023	-1.16331	0.2549	0.999592	-0.513004	-2.65528	0.0131408	0.168313
Cluster-17282.851	1.22797	-0.906762	-1.85709	0.074344	0.39794	-0.228136	-0.317614	0.753244	0.958784	-1.58539	-2.13204	0.0423425	0.448474	-1.35725	-1.24729	0.223104	0.999592	-0.319197	-0.587826	0.56158	0.838004
Cluster-17282.8510	1.65155	0.246824	1.10925	0.277123	0.664893	0.446669	1.36507	0.183521	0.765236	0.0469781	0.137427	0.891715	0.980504	-0.399691	-0.799703	0.430876	0.999592	-0.035374	-0.122512	0.903402	0.973093
Cluster-17282.8511	0.706564	0.934411	2.17189	0.0388347	0.299849	-0.201733	-0.322063	0.74989	0.958055	2.07055	2.858	0.00812222	0.269063	2.27229	2.17243	0.0387901	0.999592	-1.38795	-2.88687	0.00757586	0.128255
Cluster-17282.8513	0.995411	0.0940839	0.449915	0.65637	0.89373	0.35831	1.16585	0.253889	0.801108	-0.170142	-0.524009	0.604556	0.906005	-0.528453	-1.11445	0.274927	0.999592	-0.236905	-0.902343	0.37487	0.728934
Cluster-17282.8514	2.58321	0.0834065	0.467985	0.643559	0.888833	0.0316442	0.120624	0.904884	0.985037	0.135169	0.513683	0.61166	0.908068	0.103524	0.268133	0.790639	0.999592	-0.133414	-0.614638	0.543949	0.828939
Cluster-17282.8515	-1.40744	-0.300403	-0.346095	0.731959	0.921548	1.42312	1.12827	0.269149	0.809213	-2.02392	-1.88275	0.0705722	0.517602	-3.44704	-2.1891	0.0374305	0.999592	-0.529923	-0.576229	0.569242	0.842114
Cluster-17282.8516	0.829766	0.979541	2.35065	0.026313	0.253824	-0.227989	-0.37647	0.709516	0.950268	2.18707	3.08715	0.00464162	0.218663	2.41506	2.3651	0.0254822	0.999592	-0.896083	-1.78732	0.0851393	0.404415
Cluster-17282.8517	-1.27939	1.03999	1.745	0.0923813	0.434423	1.25986	1.45267	0.157861	0.750835	0.82011	0.814985	0.422226	0.831733	-0.43975	-0.302824	0.76435	0.999592	-0.0656625	-0.0671332	0.946971	0.98585
Cluster-17282.8518	-0.968089	-0.17577	-0.128123	0.899012	0.97194	-1.15544	-0.58365	0.564356	0.916828	0.803903	0.494802	0.624788	0.912208	1.95935	0.828766	0.414586	0.999592	-0.871256	-0.743393	0.463737	0.784502
Cluster-17282.8519	-1.22472	-0.555145	-0.615128	0.54363	0.843815	0.294131	0.223012	0.825208	0.97298	-1.40442	-1.20054	0.240376	0.723406	-1.69855	-0.987589	0.332139	0.999592	1.17898	0.957887	0.346635	0.708826
Cluster-17282.852	1.25696	-0.133596	-0.213643	0.832447	0.952645	-0.698051	-0.766816	0.449913	0.883169	0.430858	0.549092	0.587501	0.89976	1.12891	0.980854	0.335461	0.999592	-1.14047	-1.97553	0.0586191	0.34249
Cluster-17282.8520	-1.3599	0.300539	0.787854	0.437658	0.784521	1.25615	2.23782	0.0336978	0.606915	-0.655069	-1.19665	0.241864	0.724716	-1.91122	-2.37526	0.0249129	0.999592	1.74284	2.21444	0.0354449	0.27179
Cluster-17282.8521	0.482054	0.63086	1.54888	0.133077	0.502482	1.13481	1.89362	0.0690583	0.669134	0.12691	0.205757	0.838527	0.969204	-1.0079	-1.11606	0.274248	0.999592	-0.0578303	-0.102859	0.918836	0.977997
Cluster-17282.8523	1.759	0.788176	1.81721	0.0803856	0.410138	-0.731687	-1.16866	0.252832	0.800487	2.30804	3.03906	0.00524579	0.229095	3.03973	2.79233	0.0095337	0.999592	-0.649346	-1.20698	0.237988	0.613782
Cluster-17282.8524	0.756304	-0.240134	-0.484079	0.632248	0.883596	0.0533137	0.0730869	0.942278	0.991997	-0.533581	-0.764908	0.450985	0.845035	-0.586895	-0.571902	0.572137	0.999592	0.344214	0.549482	0.587208	0.850553
Cluster-17282.8525	0.849458	0.0138243	0.0348891	0.972425	0.993672	0.442688	0.759174	0.454339	0.884902	-0.415039	-0.69715	0.49168	0.863777	-0.857726	-0.983304	0.334205	0.999592	0.138692	0.26666	0.791761	0.936331
Cluster-17282.8526	-1.81691	0.456855	0.316186	0.754307	0.928472	0.504295	0.238965	0.812947	0.970635	0.409415	0.219789	0.827698	0.966902	-0.0948799	-0.0346549	0.972611	0.999592	0.163885	0.0929541	0.92663	0.980059
Cluster-17282.8527	-1.63149	-0.776189	-0.421339	0.676854	0.901091	-0.561079	-0.215699	0.830849	0.974029	-0.991299	-0.503486	0.618719	0.910456	-0.43022	-0.154932	0.878031	0.999592	0.583143	0.338446	0.737654	0.914243
Cluster-17282.8529	0.0113767	1.51632	2.66594	0.0128931	0.185674	1.49275	1.84435	0.0763003	0.679613	1.53989	1.47809	0.151131	0.638042	0.0471449	0.0318805	0.974805	0.999592	0.054134	0.0546882	0.956796	0.988588
Cluster-17282.853	3.52481	0.00465035	0.0169788	0.986579	0.996931	0.268998	0.667489	0.510136	0.903016	-0.259697	-0.662706	0.513148	0.872895	-0.528694	-0.917728	0.366903	0.999592	-0.470846	-1.47775	0.151067	0.511702
Cluster-17282.8530	3.1341	-0.32593	-2.07936	0.0472284	0.326333	-0.471438	-2.04396	0.0508432	0.640109	-0.180421	-0.762783	0.452219	0.845485	0.291017	0.840041	0.408277	0.999592	-0.233064	-1.27486	0.213241	0.587863
Cluster-17282.8531	1.56141	-0.526773	-1.85602	0.0744175	0.39794	-0.574544	-1.37817	0.179488	0.762848	-0.479002	-1.07737	0.290865	0.758584	0.0955416	0.147297	0.883994	0.999592	-0.398239	-1.22975	0.22942	0.604991
Cluster-17282.8532	1.66251	-0.0768886	-0.477309	0.63699	0.885878	-0.109225	-0.461054	0.648459	0.938027	-0.0445519	-0.180334	0.85824	0.973875	0.0646734	0.179014	0.859265	0.999592	0.822162	3.58178	0.00132559	0.0526633
Cluster-17282.8533	1.4893	-0.322049	-1.21035	0.236654	0.625625	-0.313041	-0.799415	0.43104	0.876251	-0.331057	-0.861553	0.396535	0.818574	-0.0180158	-0.031908	0.974781	0.999592	0.395349	1.19363	0.243025	0.618297
Cluster-17282.8538	-1.02305	-0.344316	-0.640991	0.526943	0.835703	-0.317666	-0.40904	0.685743	0.945826	-0.370967	-0.396853	0.694601	0.934731	-0.0533012	-0.039732	0.9686	0.999592	-1.0939	-2.00205	0.0554387	0.3343
Cluster-17282.854	0.407227	0.729921	1.08496	0.28762	0.674468	1.88704	1.90762	0.0672298	0.666441	-0.427198	-0.412374	0.683352	0.931064	-2.31424	-1.52829	0.138181	0.999592	-1.72765	-2.2734	0.0312512	0.255169
Cluster-17282.8540	-1.49384	-0.846972	-1.30487	0.20297	0.590148	-0.49608	-0.532646	0.598644	0.925902	-1.19786	-1.03207	0.311215	0.772999	-0.701783	-0.423671	0.675169	0.999592	-0.374894	-0.524701	0.604081	0.857084
Cluster-17282.8541	-0.916495	-0.154193	-0.345384	0.732488	0.921748	-0.0285648	-0.0434963	0.965627	0.994342	-0.279821	-0.411123	0.684233	0.931494	-0.251257	-0.25229	0.802731	0.999592	-0.252052	-0.464658	0.645909	0.875267
Cluster-17282.8542	-1.33479	-0.842497	-1.25803	0.219172	0.607208	-0.59194	-0.603227	0.551401	0.913678	-1.09305	-1.01367	0.319754	0.777486	-0.501112	-0.319667	0.751686	0.999592	-1.104	-1.76143	0.0895091	0.413041
Cluster-17282.8543	0.166958	-0.926382	-3.4313	0.00195171	0.0775069	-0.608141	-1.54427	0.134187	0.731372	-1.24462	-2.76784	0.0100776	0.288304	-0.636481	-0.978598	0.336483	0.999592	0.323151	0.962736	0.34424	0.706835
Cluster-17282.8548	0.330103	-0.556796	-1.72956	0.0951496	0.439652	-0.484979	-1.03751	0.308719	0.83018	-0.628614	-1.14362	0.262839	0.739694	-0.143635	-0.181435	0.857384	0.999592	0.346726	0.800669	0.430326	0.764505
Cluster-17282.855	-0.246053	2.1405	2.19388	0.037226	0.294901	1.94188	1.36227	0.184609	0.766632	2.33912	1.45482	0.157493	0.64736	0.397236	0.170525	0.865896	0.999592	-1.01727	-0.797379	0.432337	0.765253
Cluster-17282.8550	0.189784	1.28808	2.85421	0.00819667	0.153312	1.23844	1.87629	0.0714858	0.673839	1.33772	2.26941	0.0314613	0.411024	0.0992734	0.11451	0.909683	0.999592	-1.24797	-2.48327	0.0195373	0.205349
Cluster-17282.8551	-0.394835	0.0157121	0.0311193	0.975404	0.994338	-0.52325	-0.7084	0.48478	0.89391	0.554674	0.839057	0.408819	0.825207	1.07792	1.10856	0.277416	0.999592	0.641191	0.981288	0.335179	0.699792
Cluster-17282.8552	-3.79405	0.492754	0.248215	0.80585	0.944998	-0.429665	-0.147095	0.884152	0.981912	1.41517	0.498014	0.622514	0.911606	1.84484	0.441626	0.662283	0.999592	-0.7632	-0.337901	0.738056	0.914415
Cluster-17282.8554	-3.76301	0.720464	0.462209	0.647642	0.889844	1.31863	0.575117	0.569983	0.917949	0.122298	0.0513943	0.95939	0.994052	-1.19633	-0.343635	0.733788	0.999592	-0.41401	-0.207942	0.836838	0.952905
Cluster-17282.8555	5.88551	0.146873	1.68013	0.104489	0.456381	0.255067	1.98232	0.0577258	0.649998	0.0386782	0.298404	0.767683	0.952375	-0.216389	-1.13816	0.265073	0.999592	-0.272917	-2.56635	0.0161542	0.187265
Cluster-17282.8557	-0.291891	-0.265895	-0.619642	0.540698	0.84244	0.184036	0.291378	0.772993	0.962355	-0.715825	-1.14369	0.262811	0.739694	-0.899862	-0.97904	0.336269	0.999592	-0.488242	-1.02071	0.316468	0.685012
Cluster-17282.8558	1.64842	-0.186732	-0.695095	0.492946	0.816845	-0.265639	-0.673811	0.506171	0.901355	-0.107825	-0.253206	0.80203	0.960594	0.157814	0.254392	0.801124	0.999592	-1.16856	-4.02321	0.000417386	0.0263859
Cluster-17282.8559	3.60327	-0.221293	-0.990712	0.330639	0.710381	-0.151754	-0.461613	0.648063	0.938027	-0.290833	-0.870568	0.39168	0.816402	-0.13908	-0.284023	0.778564	0.999592	-1.09109	-4.59002	9.20216e-05	0.0105461
Cluster-17282.856	-0.705686	1.33184	1.41266	0.169569	0.550887	1.8462	1.56924	0.128637	0.727104	0.817487	0.403192	0.690091	0.933007	-1.02871	-0.377278	0.709017	0.999592	-0.076843	-0.0542169	0.957175	0.98868
Cluster-17282.8560	1.80004	-0.270781	-0.310143	0.758977	0.9296	-0.855176	-0.665782	0.511539	0.903499	0.313614	0.236398	0.815015	0.963702	1.16879	0.601916	0.552554	0.999592	-1.14946	-1.28613	0.209973	0.584175
Cluster-17282.8561	3.96988	-0.0241666	-0.182964	0.856196	0.959334	-0.123098	-0.633358	0.531839	0.90858	0.0747645	0.374929	0.710648	0.938278	0.197862	0.677494	0.503868	0.999592	-0.21802	-1.36237	0.184359	0.555214
Cluster-17282.8562	1.19828	-0.19885	-0.746766	0.461671	0.797793	0.154789	0.395168	0.69583	0.947646	-0.552489	-1.36097	0.184798	0.674719	-0.707277	-1.19071	0.244153	0.999592	0.641262	1.74844	0.0917737	0.417573
Cluster-17282.8563	3.50255	-0.0272373	-0.228712	0.82082	0.94911	0.0047216	0.0269533	0.978696	0.996604	-0.0591961	-0.325775	0.747111	0.947216	-0.0639177	-0.240421	0.811823	0.999592	0.171721	1.11571	0.274397	0.648482
Cluster-17282.8564	3.31491	-0.0915124	-0.616518	0.542726	0.84337	-0.119229	-0.545696	0.589764	0.923379	-0.0637962	-0.291633	0.772801	0.953479	0.0554324	0.172677	0.864195	0.999592	0.06506	0.353966	0.726119	0.909616
Cluster-17282.8565	0.516618	-0.222619	-0.519916	0.607367	0.872766	0.252362	0.402669	0.690369	0.946521	-0.6976	-1.0023	0.325115	0.779823	-0.949962	-0.940126	0.355505	0.999592	-0.447931	-0.870209	0.391872	0.739975
Cluster-17282.8569	-0.126892	-0.224612	-0.732523	0.470174	0.803455	-0.138885	-0.308581	0.760013	0.960014	-0.310339	-0.640156	0.527477	0.879044	-0.171454	-0.242693	0.810081	0.999592	-0.0272727	-0.070474	0.944337	0.985045
Cluster-17282.857	3.62476	0.0832402	0.458083	0.650566	0.890935	0.0342619	0.128099	0.899021	0.984132	0.132219	0.499243	0.62166	0.911336	0.0979566	0.251858	0.803062	0.999592	0.614972	2.51671	0.0181038	0.197908
Cluster-17282.8571	-1.09782	-0.2295	-0.416665	0.680224	0.902524	-0.510501	-0.63257	0.532346	0.90858	0.0515018	0.0702533	0.944511	0.991403	0.562003	0.520934	0.606668	0.999592	0.446623	0.669607	0.508805	0.809689
Cluster-17282.8572	-0.0745318	0.361476	0.880978	0.38612	0.752333	-0.0249103	-0.0413143	0.96735	0.994573	0.747862	1.31451	0.199755	0.688429	0.772772	0.922963	0.364217	0.999592	0.839417	1.33505	0.193028	0.565905
Cluster-17282.8573	4.89247	-0.204062	-0.903994	0.374065	0.74392	-0.203064	-0.611522	0.546014	0.912385	-0.205059	-0.596242	0.556024	0.889083	-0.00199445	-0.00396306	0.996867	0.999928	-0.455371	-1.7255	0.0959684	0.425027
Cluster-17282.8574	0.0832396	0.683082	1.07513	0.29185	0.678301	1.39794	1.50192	0.144746	0.741657	-0.0317743	-0.037639	0.970253	0.995933	-1.42971	-1.15087	0.259895	0.999592	-1.06711	-1.47476	0.151864	0.512715
Cluster-17282.8575	0.871905	-0.78597	-2.35398	0.0261195	0.253116	-0.254891	-0.520649	0.606863	0.928141	-1.31705	-2.46547	0.0203423	0.36498	-1.06216	-1.36652	0.18307	0.999592	0.689586	1.55586	0.131408	0.482491
Cluster-17282.8577	-3.29426	-1.24216	-0.464141	0.646329	0.889598	-0.138184	-0.0352974	0.972107	0.995616	-2.34614	-0.67011	0.508573	0.87091	-2.20795	-0.428761	0.671555	0.999592	-2.71319	-1.26876	0.215536	0.590234
Cluster-17282.8578	-0.114789	-1.59618	-1.50532	0.143874	0.517999	-3.28007	-2.14553	0.0410785	0.620467	0.0877172	0.0702054	0.944549	0.991403	3.36779	1.85414	0.0746954	0.999592	-0.220947	-0.353184	0.726699	0.909782
Cluster-17282.858	2.91497	0.00890308	0.0467762	0.963037	0.990966	-0.116334	-0.415239	0.681254	0.944945	0.13414	0.477452	0.63689	0.916185	0.250475	0.607596	0.548542	0.999592	0.831009	3.14824	0.00398835	0.0935066
Cluster-17282.8580	-3.2481	0.772147	0.530527	0.600092	0.869383	-0.229504	-0.107555	0.915145	0.987405	1.7738	0.908933	0.371444	0.806292	2.0033	0.697456	0.491492	0.999592	-2.7041	-2.09074	0.0461158	0.307174
Cluster-17282.8581	4.22275	-0.903987	-3.68304	0.00101947	0.0570931	-0.541956	-1.50035	0.145149	0.741657	-1.26602	-3.43781	0.00191952	0.154488	-0.724062	-1.34173	0.19088	0.999592	0.437048	1.47315	0.152297	0.513085
Cluster-17282.8582	1.83578	-1.09901	-2.54761	0.0168659	0.208482	-1.15054	-1.81195	0.0811532	0.682502	-1.04748	-1.64102	0.112414	0.588088	0.103069	0.110068	0.913171	0.999592	-0.374614	-0.848982	0.403371	0.746974
Cluster-17282.8583	3.60828	-1.03834	-2.40991	0.0232041	0.239538	-1.827	-2.88082	0.007772	0.503454	-0.249675	-0.396639	0.694819	0.934792	1.57733	1.70652	0.0996374	0.999592	-0.840924	-2.07925	0.0474329	0.311508
Cluster-17282.8584	4.76991	-0.916844	-2.08197	0.0474118	0.32679	-1.77492	-2.73819	0.0110457	0.525475	-0.0587686	-0.0905579	0.928544	0.987917	1.71615	1.80204	0.0832404	0.999592	-0.848254	-1.99625	0.0565662	0.337006
Cluster-17282.8585	2.04748	0.154725	0.881192	0.386006	0.752325	0.196864	0.761721	0.452842	0.884513	0.112585	0.439159	0.664048	0.925059	-0.0842792	-0.223879	0.82454	0.999592	0.677265	2.81861	0.00892787	0.13906
Cluster-17282.8587	-1.27499	0.491431	1.02275	0.315522	0.698347	0.663249	0.966441	0.342418	0.844162	0.319614	0.366837	0.716606	0.940019	-0.343635	-0.27721	0.783734	0.999592	-1.50172	-2.82968	0.00869404	0.137309
Cluster-17282.8588	1.10836	0.0124059	0.069671	0.94497	0.985655	-0.162763	-0.621001	0.539817	0.911415	0.187575	0.72018	0.477615	0.856868	0.350337	0.916131	0.367724	0.999592	-0.0038854	-0.0177547	0.985965	0.996298
Cluster-17282.8589	-1.32445	-0.602444	-0.514171	0.611349	0.874452	-0.962679	-0.567143	0.57534	0.919532	-0.242209	-0.170426	0.865956	0.975014	0.72047	0.347009	0.731297	0.999592	-0.161422	-0.149819	0.88203	0.966842
Cluster-17282.859	5.87031	0.059904	0.788031	0.437556	0.784492	0.0096986	0.0866866	0.931562	0.990464	0.110109	0.969163	0.341083	0.788711	0.100411	0.602918	0.551604	0.999592	0.212074	2.18455	0.037797	0.280619
Cluster-17282.8590	0.167089	-0.497369	-1.37013	0.181956	0.566528	-0.629148	-1.17744	0.249314	0.798855	-0.36559	-0.685774	0.498714	0.866906	0.263559	0.336811	0.738868	0.999592	0.99997	1.87642	0.0714667	0.37476
Cluster-17282.8591	3.68713	0.0374007	0.39096	0.698901	0.910508	0.169172	1.20178	0.239905	0.793236	-0.0943708	-0.653732	0.518825	0.875689	-0.263543	-1.24647	0.223318	0.999592	-0.184502	-1.56293	0.129737	0.479815
Cluster-17282.8592	2.01421	0.104728	0.440033	0.663422	0.896217	0.525683	1.50082	0.145029	0.741657	-0.316228	-0.919885	0.365794	0.803021	-0.841911	-1.66675	0.107148	0.999592	-0.482386	-1.71146	0.0984855	0.429138
Cluster-17282.8593	2.01427	0.0912181	0.615298	0.54352	0.843788	-0.0641593	-0.294053	0.77097	0.961585	0.246596	1.11194	0.275986	0.748664	0.310755	0.955987	0.347577	0.999592	0.200609	1.04952	0.303261	0.673977
Cluster-17282.8594	0.919954	0.723837	2.59704	0.0150482	0.19866	0.530398	1.29822	0.205213	0.777197	0.917276	2.05162	0.0500418	0.470653	0.386879	0.594914	0.556864	0.999592	-0.503689	-1.39355	0.17484	0.543226
Cluster-17282.8596	1.43655	-0.184996	-0.820495	0.419133	0.772346	0.253575	0.764273	0.451346	0.884143	-0.623568	-1.92495	0.0648515	0.506551	-0.877143	-1.84227	0.0764661	0.999592	0.699238	2.29538	0.029724	0.249389
Cluster-17282.86	1.50266	-0.487171	-1.0878	0.286319	0.673268	-1.1274	-1.72633	0.0957381	0.697203	0.153056	0.26875	0.790169	0.957945	1.28045	1.53111	0.137397	0.999592	1.17448	2.12696	0.0427279	0.296659
Cluster-17282.860	0.26295	-0.340775	-1.07404	0.292328	0.678837	-1.08669	-2.33012	0.0275359	0.595741	0.40514	0.916213	0.367682	0.803808	1.49183	2.29272	0.0298975	0.999592	0.906617	2.0874	0.0464399	0.308045
Cluster-17282.8600	4.3707	-0.460237	-3.07554	0.00477675	0.118846	-0.21972	-0.998823	0.326765	0.838084	-0.700754	-3.35363	0.00237882	0.165107	-0.481034	-1.56454	0.129359	0.999592	0.117507	0.675634	0.50503	0.807625
Cluster-17282.8601	-0.444155	0.989798	0.352619	0.727357	0.920025	0.934664	0.233464	0.81732	0.971284	1.04493	0.204492	0.83964	0.969541	0.110268	0.0151808	0.98801	0.999592	-2.83652	-0.98114	0.33601	0.700323
Cluster-17282.8602	-1.93713	1.10735	0.473745	0.63966	0.886976	0.245304	0.0718213	0.943297	0.992042	1.9694	0.511718	0.613194	0.908602	1.7241	0.309159	0.75968	0.999592	-2.29482	-0.974062	0.339058	0.70297
Cluster-17282.8603	1.86494	-0.147574	-0.566452	0.575774	0.858517	0.0979292	0.255463	0.800306	0.966955	-0.393077	-0.99835	0.326991	0.781215	-0.491006	-0.851573	0.401956	0.999592	0.386311	1.12476	0.27061	0.645134
Cluster-17282.8604	1.55601	-0.392912	-1.09123	0.284833	0.672289	-0.526555	-0.993992	0.329069	0.839309	-0.259268	-0.50502	0.61765	0.910234	0.267287	0.354097	0.726022	0.999592	-0.406922	-1.04109	0.307083	0.677292
Cluster-17282.8605	3.65475	0.306267	2.02988	0.0523486	0.341683	0.329621	1.48535	0.149056	0.744611	0.282914	1.22561	0.230951	0.715334	-0.0467067	-0.138331	0.891007	0.999592	-0.233141	-1.23128	0.228857	0.604187
Cluster-17282.8606	2.44764	0.154469	0.907614	0.372128	0.742897	0.081971	0.327237	0.746017	0.957396	0.226966	0.918066	0.366729	0.803676	0.144995	0.399282	0.692833	0.999592	-0.229828	-1.12481	0.270588	0.645134
Cluster-17282.8607	0.527005	-0.0893447	-0.160485	0.873712	0.964505	-0.285554	-0.357058	0.723866	0.952283	0.106865	0.107756	0.914998	0.985245	0.392418	0.277033	0.783897	0.999592	-0.299918	-0.42083	0.677261	0.888945
Cluster-17282.8608	0.771878	0.174102	0.755112	0.456731	0.794526	-0.28492	-0.839672	0.408481	0.867874	0.633124	1.90073	0.068084	0.512597	0.918044	1.87572	0.0715661	0.999592	-0.204435	-0.747934	0.460978	0.782861
Cluster-17282.8609	4.68379	-0.0181168	-0.120899	0.904668	0.973641	0.0400784	0.181701	0.857177	0.977853	-0.076312	-0.347303	0.731062	0.94342	-0.11639	-0.360835	0.721036	0.999592	-0.469171	-2.68888	0.0121456	0.162163
Cluster-17282.861	-0.729009	-0.462314	-1.5854	0.124542	0.489033	-0.379202	-0.886662	0.383106	0.859933	-0.545426	-1.38904	0.176193	0.666503	-0.166224	-0.287605	0.77585	0.999592	0.869495	2.19375	0.0370585	0.27806
Cluster-17282.8610	4.39397	0.0806334	0.52352	0.604891	0.871615	0.243085	1.07302	0.292779	0.82158	-0.0818182	-0.347513	0.730906	0.943371	-0.324903	-0.943368	0.353874	0.999592	-0.346201	-1.83372	0.0777632	0.38796
Cluster-17282.8612	2.41752	0.288247	2.09366	0.0458342	0.322391	0.704007	3.47427	0.0017484	0.452714	-0.127513	-0.620667	0.540033	0.883279	-0.83152	-2.76075	0.0102488	0.999592	-0.209596	-1.20739	0.237773	0.613492
Cluster-17282.8613	1.90839	0.356251	2.4878	0.0193371	0.220786	0.283003	1.34307	0.190453	0.769121	0.429498	1.9871	0.0571645	0.486795	0.146494	0.462763	0.64725	0.999592	-0.235858	-1.31247	0.200431	0.572738
Cluster-17282.8614	1.91889	0.289367	1.69737	0.101149	0.450314	0.343748	1.37007	0.181974	0.764146	0.234987	0.919809	0.365833	0.803061	-0.108761	-0.290489	0.773666	0.999592	0.0110115	0.0502682	0.960279	0.989464
Cluster-17282.8615	2.23661	0.703023	4.16263	0.000288353	0.0301103	0.539262	2.16922	0.0390571	0.616698	0.866784	3.47671	0.00173748	0.148186	0.327523	0.895327	0.37854	0.999592	-0.321915	-1.5141	0.141642	0.497694
Cluster-17282.8616	2.94031	0.496207	2.7801	0.00978785	0.165163	0.386026	1.46933	0.153322	0.747392	0.606388	2.30145	0.0293302	0.404849	0.220362	0.569997	0.573402	0.999592	0.135654	0.579747	0.566902	0.840998
Cluster-17282.8617	2.36042	0.242165	1.34997	0.188258	0.573871	0.272804	1.03316	0.310713	0.830826	0.211526	0.802897	0.429059	0.833794	-0.0612774	-0.15846	0.875276	0.999592	0.0160398	0.0706246	0.944218	0.985045
Cluster-17282.8618	3.23482	0.271039	1.22786	0.230118	0.618832	0.364131	1.12067	0.272316	0.810867	0.177947	0.546683	0.589095	0.900552	-0.186185	-0.389796	0.699751	0.999592	0.41801	1.41238	0.169283	0.536293
Cluster-17282.8619	1.15511	-0.135104	-0.40944	0.685453	0.904997	-0.083154	-0.171233	0.86532	0.978658	-0.187055	-0.37789	0.708473	0.938093	-0.103901	-0.143238	0.887168	0.999592	0.755264	1.6564	0.10924	0.446593
Cluster-17282.862	-0.305535	0.0448468	0.164743	0.870376	0.963537	0.269479	0.672722	0.506852	0.901798	-0.179785	-0.459933	0.649254	0.920218	-0.449265	-0.781943	0.441065	0.999592	-0.116345	-0.343967	0.733541	0.912623
Cluster-17282.8620	0.756556	0.196651	0.665827	0.511181	0.826868	0.245421	0.564673	0.576967	0.920116	0.14788	0.332529	0.742063	0.945976	-0.0975406	-0.149723	0.882098	0.999592	0.829357	1.88528	0.0702178	0.372481
Cluster-17282.8621	1.65334	0.347286	1.62482	0.115842	0.475544	0.0847452	0.269374	0.789694	0.965809	0.609827	1.95693	0.0607904	0.49553	0.525082	1.14738	0.261309	0.999592	0.165426	0.603276	0.551369	0.832894
Cluster-17282.8622	2.30795	0.178564	0.629276	0.534467	0.839315	0.327595	0.784506	0.439586	0.879558	0.0295316	0.06918	0.945357	0.991474	-0.298064	-0.476599	0.63749	0.999592	0.430826	1.13168	0.267739	0.642734
Cluster-17282.8623	0.931167	0.47421	2.3221	0.0280274	0.260532	0.520417	1.73196	0.0947152	0.696865	0.428002	1.38527	0.177332	0.667519	-0.0924152	-0.20427	0.839678	0.999592	0.138411	0.506755	0.616449	0.862836
Cluster-17282.8624	2.56156	0.618753	3.80398	0.000743436	0.0488951	0.791585	3.30619	0.00268278	0.457215	0.44592	1.87099	0.0722428	0.520444	-0.345665	-0.987925	0.331977	0.999592	-0.256913	-1.24561	0.223628	0.599464
Cluster-17282.8625	1.84141	0.325025	1.93911	0.0630256	0.370652	0.476417	1.93099	0.0640669	0.659192	0.173634	0.700376	0.489696	0.862851	-0.302783	-0.83248	0.412456	0.999592	0.443446	1.93828	0.0631307	0.35464
Cluster-17282.8626	2.05306	0.208382	0.783413	0.440216	0.785988	0.344237	0.879207	0.387062	0.861319	0.0725279	0.185178	0.854476	0.972904	-0.271709	-0.472707	0.640229	0.999592	0.0984036	0.290464	0.773685	0.92971
Cluster-17282.8628	-2.18277	-1.07305	-0.650457	0.520905	0.832215	-1.98463	-0.836308	0.410336	0.868598	-0.161475	-0.0841206	0.933582	0.988912	1.82315	0.655039	0.517995	0.999592	0.213148	0.171646	0.864998	0.961468
Cluster-17282.8631	-3.99068	-1.50813	-0.72744	0.473242	0.805314	-0.673003	-0.221034	0.826736	0.973367	-2.34325	-0.823019	0.417735	0.829331	-1.67024	-0.398566	0.69336	0.999592	-2.09716	-1.30763	0.202065	0.574827
Cluster-17282.8634	-2.28254	0.570363	0.36056	0.72127	0.918108	0.971794	0.417487	0.679665	0.944238	0.168932	0.0707723	0.944107	0.991265	-0.802862	-0.229647	0.820119	0.999592	-1.9667	-1.30958	0.201511	0.574237
Cluster-17282.8636	-1.55014	-0.564126	-0.438425	0.664573	0.896686	-1.30628	-0.70278	0.48822	0.89513	0.178031	0.116108	0.908428	0.984114	1.48431	0.664509	0.512011	0.999592	0.268805	0.229169	0.820468	0.947146
Cluster-17282.8637	-1.31746	-1.27217	-0.913263	0.369203	0.740643	-1.28763	-0.637778	0.529	0.907664	-1.2567	-0.741635	0.464723	0.851918	0.0309245	0.0124871	0.990129	0.999592	-0.0967693	-0.0797702	0.937009	0.982935
Cluster-17282.8638	-0.115432	-0.81878	-0.79754	0.432234	0.780703	-0.728902	-0.485585	0.631256	0.933646	-0.908657	-0.679598	0.502659	0.868443	-0.179755	-0.0914218	0.927846	0.999592	-0.427435	-0.466505	0.64467	0.87475
Cluster-17282.8639	-2.67584	0.242593	0.258556	0.797943	0.942256	-0.976691	-0.71186	0.482669	0.89347	1.46188	0.951476	0.349819	0.793363	2.43857	1.09442	0.283457	0.999592	-0.857173	-0.833574	0.411849	0.752477
Cluster-17282.8640	-3.39529	0.259058	0.157049	0.876377	0.965324	0.615866	0.254707	0.800883	0.967255	-0.0977496	-0.0442972	0.964994	0.995165	-0.713616	-0.219727	0.82774	0.999592	-2.60282	-1.8632	0.073368	0.378717
Cluster-17282.8641	-3.1068	0.0699761	0.033403	0.973601	0.993706	0.681195	0.222182	0.825855	0.972996	-0.541243	-0.19653	0.845677	0.971038	-1.22244	-0.301727	0.765187	0.999592	-2.41478	-1.34085	0.191213	0.56391
Cluster-17282.8647	-2.11898	-0.425285	-0.319623	0.751719	0.927922	-1.1767	-0.602973	0.551568	0.913745	0.326131	0.18196	0.856976	0.973475	1.50283	0.569659	0.573628	0.999592	0.190642	0.140004	0.889698	0.969338
Cluster-17282.8648	-1.92091	-0.434319	-0.273949	0.786212	0.938683	-1.09794	-0.481544	0.634017	0.934478	0.229305	0.124464	0.901872	0.982886	1.32725	0.496997	0.623222	0.999592	-1.3927	-1.15239	0.259283	0.633731
Cluster-17282.8657	-0.328524	-1.79801	-1.64115	0.11241	0.469743	-1.71431	-1.06355	0.296987	0.823054	-1.88171	-1.2042	0.239003	0.722167	-0.167401	-0.0728613	0.942456	0.999592	-1.26904	-1.6315	0.114441	0.455228
Cluster-17282.8659	0.939998	-2.93223	-3.60876	0.00123625	0.0623466	-2.82876	-2.36625	0.025417	0.586792	-3.03569	-2.61771	0.0143437	0.324401	-0.20693	-0.121364	0.904303	0.999592	-0.591853	-1.21442	0.235123	0.610646
Cluster-17282.866	-0.966685	-0.19965	-0.346519	0.731644	0.921395	-0.657912	-0.782129	0.440958	0.879822	0.258611	0.349358	0.729536	0.943039	0.916522	0.842567	0.406887	0.999592	-0.903179	-1.79188	0.0843885	0.402608
Cluster-17282.8660	0.539246	0.437582	1.96158	0.0602186	0.362857	-0.0126646	-0.0385917	0.9695	0.995026	0.887829	2.79936	0.00934842	0.282318	0.900493	1.93082	0.0640897	0.999592	-0.446495	-1.70292	0.100092	0.431764
Cluster-17282.8661	0.393827	-0.0809373	-0.212966	0.832957	0.952669	-1.01685	-1.81919	0.0800109	0.681614	0.854975	1.46911	0.153382	0.641514	1.87183	2.19912	0.0366336	0.999592	0.0242814	0.0518162	0.959057	0.989136
Cluster-17282.8662	-0.281914	0.920908	1.65199	0.110143	0.465656	0.0574324	0.0707392	0.944128	0.992171	1.78438	1.90459	0.0675596	0.511936	1.72695	1.27631	0.212736	0.999592	-1.23159	-1.8767	0.0714273	0.374753
Cluster-17282.8663	-0.922173	-1.22757	-2.26544	0.0317343	0.274517	-0.915827	-1.15744	0.257248	0.802978	-1.5393	-1.71751	0.0973585	0.56628	-0.623477	-0.480427	0.634801	0.999592	1.25321	1.52261	0.139505	0.494213
Cluster-17282.8664	-0.649291	-0.631921	-0.456282	0.652018	0.891541	-1.86446	-0.975509	0.338398	0.842149	0.600615	0.222545	0.825648	0.966518	2.46507	0.654133	0.518835	0.999592	-0.837117	-0.595067	0.557001	0.835586
Cluster-17282.8665	4.46911	0.0648272	0.195097	0.846833	0.957063	-0.336972	-0.689345	0.496709	0.898513	0.466627	0.923243	0.364365	0.802305	0.803599	1.08638	0.287277	0.999592	0.0319447	0.0761739	0.939864	0.983719
Cluster-17282.8666	4.02191	0.145126	0.48345	0.632735	0.883775	-0.364002	-0.823783	0.417394	0.871398	0.654254	1.48129	0.150287	0.636747	1.01826	1.57083	0.12805	0.999592	-0.428748	-1.22398	0.2317	0.607428
Cluster-17282.8667	4.56181	-0.105461	-0.337305	0.73857	0.923599	-0.539848	-1.17303	0.251322	0.799542	0.328927	0.712877	0.482214	0.85983	0.868775	1.28321	0.210638	0.999592	-0.00208028	-0.00549352	0.995658	0.998724
Cluster-17282.8668	4.51764	0.748716	2.60766	0.0147974	0.197426	0.153365	0.362934	0.719539	0.952122	1.34407	3.12678	0.004264	0.210739	1.1907	1.88994	0.0697741	0.999592	-0.758074	-2.20403	0.0364191	0.275749
Cluster-17282.8669	0.73731	1.09431	1.82841	0.078807	0.406409	1.99598	2.32469	0.0280348	0.598169	0.192645	0.179888	0.858614	0.973895	-1.80334	-1.18007	0.248493	0.999592	-1.38927	-1.86487	0.0733498	0.378717
Cluster-17282.867	-0.795673	0.235074	0.596088	0.556091	0.849574	0.430806	0.743388	0.463679	0.88717	0.0393412	0.0719197	0.943197	0.991122	-0.391465	-0.486283	0.630698	0.999592	-0.325814	-0.694122	0.493547	0.801438
Cluster-17282.8670	5.25151	0.0991993	0.645945	0.523778	0.833618	-0.0451619	-0.199832	0.843112	0.975536	0.243561	1.10128	0.280516	0.751979	0.288722	0.88832	0.38223	0.999592	0.210082	1.0939	0.28368	0.656631
Cluster-17282.8671	3.49973	1.01696	2.54288	0.0172606	0.210381	1.52234	2.58955	0.0155112	0.552274	0.511581	0.826448	0.416039	0.828221	-1.01075	-1.1177	0.273877	0.999592	-1.0483	-2.12078	0.0435973	0.299678
Cluster-17282.8672	-3.07062	-2.6738	-1.3632	0.184211	0.569323	-3.41212	-1.18265	0.247379	0.797076	-1.93548	-0.64665	0.523382	0.878007	1.47663	0.337197	0.738606	0.999592	0.0191033	0.00982503	0.992234	0.997832
Cluster-17282.8673	2.76542	1.15233	3.88045	0.000608256	0.0443248	0.539864	1.23575	0.227215	0.788055	1.7648	3.90873	0.000564637	0.087326	1.22493	1.85366	0.0747664	0.999592	-1.19861	-3.40763	0.00207333	0.0669229
Cluster-17282.8674	2.78265	1.27903	3.84914	0.000666762	0.0464042	0.376198	0.772448	0.446621	0.882062	2.18186	4.0877	0.000355835	0.069527	1.80566	2.32622	0.027834	0.999592	-1.01834	-2.49947	0.0188807	0.202293
Cluster-17282.8675	-1.58707	0.210765	0.316143	0.75433	0.928472	1.03201	1.0569	0.299939	0.824964	-0.610481	-0.566518	0.57573	0.896481	-1.64249	-1.04902	0.303486	0.999592	-0.345929	-0.386612	0.70208	0.899138
Cluster-17282.8677	1.08881	-0.978175	-2.39569	0.0238023	0.242505	-0.857533	-1.42683	0.165114	0.755957	-1.09882	-1.82099	0.0797299	0.535042	-0.241285	-0.272541	0.787284	0.999592	-0.133871	-0.301704	0.765194	0.925978
Cluster-17282.8678	-0.0345995	-1.37867	-2.77346	0.0099438	0.166215	-1.50993	-2.06363	0.0488055	0.633241	-1.2474	-1.6938	0.101833	0.572637	0.262529	0.243015	0.809834	0.999592	0.522907	0.993755	0.329182	0.695523
Cluster-17282.8679	2.84606	-1.12809	-3.64031	0.00113917	0.0598036	-0.970759	-2.12818	0.0426173	0.622043	-1.28543	-2.82435	0.00880581	0.277476	-0.314671	-0.471034	0.641408	0.999592	-0.0319129	-0.0946062	0.925328	0.97989
Cluster-17282.868	-2.10942	-1.16716	-1.04229	0.306538	0.690598	-1.43254	-0.87496	0.389328	0.862086	-0.901776	-0.618478	0.541453	0.883479	0.530769	0.247544	0.806364	0.999592	-0.108534	-0.1082	0.914639	0.976758
Cluster-17282.8680	1.59592	-0.117667	-0.417239	0.679809	0.902326	0.245881	0.592431	0.558501	0.915236	-0.481215	-1.13788	0.265185	0.74068	-0.727096	-1.17322	0.250973	0.999592	0.890717	2.23066	0.0342243	0.267491
Cluster-17282.8681	1.88066	-1.17886	-3.35459	0.00237304	0.0842238	-1.10039	-2.12739	0.0426886	0.622612	-1.25733	-2.45418	0.020869	0.367803	-0.15694	-0.208594	0.836334	0.999592	-0.0912052	-0.246637	0.807059	0.942401
Cluster-17282.8682	4.31694	-0.0727714	-0.73354	0.469563	0.803016	-0.135197	-0.925861	0.362736	0.852283	-0.0103462	-0.0713982	0.943608	0.991122	0.12485	0.586758	0.56225	0.999592	-0.0470911	-0.391703	0.698358	0.897446
Cluster-17282.8684	-0.352467	-0.167403	-0.597376	0.555243	0.849285	-0.346661	-0.842437	0.406958	0.867766	0.0118558	0.0308795	0.975593	0.996566	0.358517	0.634409	0.531164	0.999592	0.137153	0.413425	0.682567	0.891268
Cluster-17282.8685	-1.30641	-0.205208	-0.431306	0.669676	0.898357	-0.171811	-0.245333	0.808057	0.969193	-0.238605	-0.338466	0.737635	0.945201	-0.0667936	-0.0645914	0.948976	0.999592	-0.133378	-0.245288	0.808092	0.942721
Cluster-17282.8686	1.41483	-0.133589	-0.448922	0.657077	0.893922	-0.00884397	-0.0201994	0.984033	0.99763	-0.258334	-0.607617	0.548528	0.885819	-0.24949	-0.399142	0.692934	0.999592	0.314821	0.841717	0.407354	0.749523
Cluster-17282.8687	1.60242	0.00258047	0.00840938	0.993352	0.998465	0.501811	1.1115	0.276172	0.812877	-0.49665	-1.06726	0.295323	0.761673	-0.99846	-1.46562	0.154325	0.999592	-0.298224	-0.79267	0.434893	0.766736
Cluster-17282.8688	0.970128	1.16394	0.94276	0.354727	0.730242	2.81206	1.55199	0.133096	0.729866	-0.484177	-0.288636	0.775213	0.954205	-3.29624	-1.33496	0.193787	0.999592	-0.468588	-0.287142	0.776344	0.930692
Cluster-17282.8689	0.921814	-0.43335	-0.354278	0.726081	0.91962	-1.35845	-0.754818	0.457363	0.885508	0.491753	0.265355	0.792898	0.958894	1.85021	0.681914	0.501521	0.999592	-1.97018	-1.85653	0.075121	0.382116
Cluster-17282.8690	-0.201192	1.10195	0.864567	0.39541	0.75829	-1.39958	-0.766243	0.450631	0.883661	3.60349	1.57486	0.127727	0.608169	5.00307	1.53339	0.137605	0.999592	-0.943769	-0.619559	0.541095	0.827437
Cluster-17282.8691	1.12897	0.506027	1.52347	0.139292	0.511985	0.169833	0.347365	0.731015	0.953849	0.84222	1.72369	0.0962215	0.564816	0.672387	0.937617	0.356769	0.999592	-0.212427	-0.508782	0.615046	0.862255
Cluster-17282.8692	4.16967	0.196369	1.3193	0.198169	0.584939	-0.132249	-0.603642	0.55113	0.913562	0.524987	2.37791	0.0247658	0.386177	0.657236	2.02959	0.0523795	0.999592	-0.0863243	-0.469467	0.642512	0.874006
Cluster-17282.8694	2.32309	-1.05363	-1.35633	0.186811	0.571843	-1.60081	-1.40356	0.172438	0.761163	-0.506456	-0.476998	0.637401	0.916253	1.09435	0.700234	0.490082	0.999592	-0.500357	-0.676052	0.505056	0.807625
Cluster-17282.8695	-0.935096	-0.319786	-0.545256	0.590062	0.865396	-0.754852	-0.888702	0.382028	0.859874	0.115281	0.16237	0.872226	0.976216	0.870133	0.839145	0.408771	0.999592	-0.89384	-1.8721	0.0720833	0.375707
Cluster-17282.8696	2.71306	-0.522177	-1.73902	0.0934451	0.436739	-0.039281	-0.0891037	0.929658	0.990215	-1.00507	-2.12312	0.0430761	0.450633	-0.965792	-1.39949	0.173074	0.999592	0.215632	0.561686	0.578972	0.846954
Cluster-17282.8697	2.99724	0.423906	2.44554	0.0212801	0.230297	0.2648	1.03862	0.30821	0.829795	0.583012	2.37781	0.0247714	0.386177	0.318213	0.882388	0.385371	0.999592	-0.104943	-0.493186	0.625876	0.867303
Cluster-17282.8698	4.87337	-0.133027	-0.747003	0.461531	0.797727	-0.14707	-0.561294	0.579235	0.920631	-0.118985	-0.46742	0.643957	0.918396	0.028085	0.0750457	0.940733	0.999592	0.138659	0.642535	0.525955	0.819555
Cluster-17282.8699	0.736127	0.210246	0.856766	0.399129	0.760066	0.189655	0.528093	0.601757	0.926759	0.230836	0.578074	0.568014	0.893388	0.0411814	0.0710458	0.943886	0.999592	-0.37373	-1.2081	0.237503	0.613244
Cluster-17282.8700	-0.563128	0.0704475	0.216895	0.829924	0.952336	0.463818	0.97174	0.339822	0.842846	-0.322923	-0.63913	0.528134	0.879355	-0.786741	-1.06645	0.295681	0.999592	-0.151882	-0.364267	0.718501	0.906461
Cluster-17282.8701	-1.57935	-0.160881	-0.339285	0.737025	0.923056	0.0148435	0.0220698	0.982555	0.997397	-0.336605	-0.384384	0.70371	0.937226	-0.351449	-0.283295	0.779115	0.999592	1.32361	1.43328	0.163278	0.529047
Cluster-17282.8703	1.72167	0.166029	0.920813	0.365318	0.737834	0.168707	0.636049	0.53011	0.907969	0.163351	0.63773	0.529031	0.879796	-0.00535665	-0.0142208	0.988759	0.999592	0.791428	3.20461	0.00346444	0.0865813
Cluster-17282.8705	4.92391	0.285344	2.61063	0.0145815	0.195997	0.282867	1.75832	0.0900464	0.693956	0.287822	1.81261	0.0810476	0.53734	0.00495518	0.021245	0.983207	0.999592	-0.193103	-1.44215	0.160783	0.525708
Cluster-17282.8707	1.94644	-0.0015434	-0.0107019	0.99154	0.998216	0.0585743	0.276259	0.784457	0.96483	-0.0616611	-0.276971	0.783916	0.956435	-0.120235	-0.369578	0.714585	0.999592	0.444112	2.27824	0.0308602	0.25379
Cluster-17282.8708	4.12327	0.26295	2.34283	0.026773	0.255826	0.249721	1.51203	0.142166	0.739835	0.27618	1.71445	0.0979266	0.567128	0.0264598	0.111749	0.911851	0.999592	-0.330469	-2.46095	0.0205518	0.210084
Cluster-17282.8709	2.47703	0.359388	2.59248	0.0152081	0.199755	0.0903867	0.443001	0.661301	0.940622	0.628389	3.03608	0.00526499	0.229276	0.538002	1.77312	0.087514	0.999592	-0.0965646	-0.551387	0.585912	0.84973
Cluster-17282.871	3.84566	-0.508907	-2.72778	0.0110816	0.174345	-0.429912	-1.56674	0.128845	0.727198	-0.587901	-2.05969	0.0492084	0.468059	-0.157989	-0.378415	0.708087	0.999592	0.0292187	0.130497	0.897143	0.971355
Cluster-17282.8710	3.14262	0.153052	1.14542	0.262104	0.650891	0.0221993	0.112935	0.910919	0.986202	0.283905	1.39559	0.174234	0.664847	0.261706	0.879081	0.387129	0.999592	-0.196468	-1.18812	0.245154	0.620583
Cluster-17282.8711	1.59843	0.13253	0.678448	0.503273	0.823084	0.241546	0.841399	0.407529	0.867766	0.0235137	0.0774343	0.93885	0.990206	-0.218032	-0.49172	0.626899	0.999592	-0.239251	-0.981263	0.335191	0.699792
Cluster-17282.8712	1.44883	-0.0811529	-0.282103	0.78002	0.936354	0.493929	1.17515	0.250214	0.799006	-0.656235	-1.38468	0.177509	0.66785	-1.15016	-1.67499	0.105504	0.999592	-0.0348033	-0.0927289	0.926805	0.980096
Cluster-17282.8713	4.69172	-0.10524	-0.696131	0.492308	0.816466	-0.133677	-0.600852	0.552959	0.914345	-0.0768029	-0.338037	0.737954	0.945201	0.056874	0.170849	0.865619	0.999592	0.147525	0.774126	0.445595	0.773172
Cluster-17282.8714	3.09036	0.410748	2.78056	0.0097771	0.165139	0.235668	1.08427	0.28785	0.819525	0.585828	2.77338	0.00994572	0.286881	0.35016	1.12758	0.269436	0.999592	0.286662	1.48698	0.148627	0.50785
Cluster-17282.8715	4.66651	-0.0428691	-0.259883	0.796929	0.941967	-0.0528985	-0.217862	0.829178	0.973821	-0.0328396	-0.135163	0.893487	0.980937	0.0200589	0.0562576	0.955552	0.999592	0.127852	0.620056	0.540429	0.827225
Cluster-17282.8716	5.29791	0.0329513	0.268751	0.790169	0.939729	0.0263295	0.14589	0.885094	0.982156	0.0395732	0.220129	0.82743	0.966859	0.0132437	0.0501833	0.960346	0.999592	-0.199119	-1.34858	0.188697	0.560611
Cluster-17282.8717	3.32319	-0.153744	-0.522138	0.60586	0.872086	0.515634	1.19317	0.243251	0.795351	-0.823123	-1.76581	0.0888087	0.551444	-1.33876	-1.97112	0.0591078	0.999592	-0.439008	-1.237	0.226809	0.602743
Cluster-17282.8718	4.8559	-0.181719	-0.944374	0.353369	0.729061	-0.725687	-2.56287	0.0162844	0.554034	0.36225	1.31072	0.201014	0.688587	1.08794	2.6782	0.012454	0.999592	0.456642	1.89164	0.0693329	0.370246
Cluster-17282.8719	0.446565	-0.7753	-1.90369	0.067681	0.382249	-0.127739	-0.21354	0.832513	0.974569	-1.42286	-2.53916	0.0171965	0.343569	-1.29512	-1.57028	0.128019	0.999592	0.0493825	0.109391	0.913703	0.976395
Cluster-17282.872	2.29203	0.364806	1.89504	0.0688636	0.385165	0.280962	0.992163	0.329944	0.839309	0.44865	1.52915	0.137883	0.62094	0.167688	0.39059	0.699171	0.999592	-0.295633	-1.23105	0.228939	0.604266
Cluster-17282.8720	1.01462	-0.823633	-2.13613	0.0419059	0.310084	-0.293687	-0.517627	0.608942	0.928577	-1.35358	-2.44576	0.0212697	0.369188	-1.05989	-1.30291	0.203628	0.999592	0.153892	0.351244	0.728137	0.910278
Cluster-17282.8721	-0.936886	-0.965237	-0.986562	0.332633	0.711911	0.0983605	0.0684934	0.945899	0.992519	-2.02883	-1.52343	0.139301	0.622097	-2.12719	-1.08515	0.28747	0.999592	-0.940202	-1.04699	0.304405	0.675219
Cluster-17282.8722	-1.02835	-1.17124	-1.41765	0.167753	0.548307	-1.24102	-1.02143	0.316133	0.833609	-1.10146	-0.946393	0.352358	0.794814	0.139567	0.0815203	0.935631	0.999592	0.770408	0.836409	0.41028	0.751236
Cluster-17282.8724	1.52725	-1.38111	-3.16373	0.00383729	0.106322	-0.319634	-0.497702	0.622732	0.931807	-2.44259	-3.93231	0.000530627	0.0844546	-2.12296	-2.32426	0.0278944	0.999592	0.228874	0.482895	0.633071	0.870088
Cluster-17282.8725	-0.436142	-0.253731	-0.252941	0.802258	0.943636	0.860086	0.588191	0.561365	0.915733	-1.36755	-1.07509	0.291988	0.759591	-2.22763	-1.19285	0.243458	0.999592	1.13018	0.823398	0.417603	0.756852
Cluster-17282.8726	4.06476	0.0790419	0.427445	0.672452	0.899784	0.0145996	0.0536539	0.957607	0.993378	0.143484	0.514457	0.611127	0.907953	0.128885	0.315497	0.754814	0.999592	0.277404	1.14419	0.262605	0.636989
Cluster-17282.8727	2.15449	0.172964	0.530457	0.600139	0.869383	0.32187	0.670766	0.508078	0.902194	0.0240573	0.0511692	0.959568	0.994059	-0.297813	-0.431056	0.669856	0.999592	-0.753078	-2.00813	0.0547496	0.332678
Cluster-17282.8728	1.67294	0.0203671	0.063278	0.950012	0.987041	0.451462	0.953937	0.348595	0.846436	-0.410727	-0.909265	0.371271	0.806292	-0.862189	-1.29737	0.205501	0.999592	-1.30327	-3.82243	0.000708361	0.0364935
Cluster-17282.8729	3.14085	-0.0520559	-0.171811	0.864871	0.961803	-0.0335726	-0.0753299	0.940509	0.991887	-0.0705392	-0.152561	0.879882	0.978031	-0.0369667	-0.0546456	0.956824	0.999592	-0.647796	-1.84382	0.0762393	0.384694
Cluster-17282.873	0.467053	-0.30342	-0.678319	0.503353	0.823126	-0.534901	-0.813973	0.422795	0.872882	-0.0719385	-0.116508	0.908114	0.984033	0.462963	0.509445	0.614587	0.999592	0.261555	0.486528	0.630526	0.869127
Cluster-17282.8730	4.94859	-0.40045	-2.24361	0.0332776	0.280386	-0.343954	-1.30995	0.201272	0.776445	-0.456947	-1.68249	0.104027	0.574942	-0.112993	-0.284281	0.778368	0.999592	-0.125671	-0.589534	0.560414	0.837346
Cluster-17282.8731	2.7422	-0.767409	-2.1615	0.039749	0.303237	-0.065602	-0.125698	0.900909	0.984434	-1.46922	-2.67456	0.012587	0.311767	-1.40361	-1.74893	0.0917393	0.999592	-0.00412171	-0.00966671	0.992359	0.997832
Cluster-17282.8732	-2.90828	0.683635	0.525019	0.603863	0.870921	-1.2702	-0.663944	0.512367	0.903589	2.63747	1.46514	0.154453	0.643088	3.90767	1.47495	0.151814	0.999592	-1.91866	-1.62696	0.115384	0.456849
Cluster-17282.8735	0.609626	-0.303447	-1.26256	0.217563	0.605769	-0.415745	-1.17522	0.250187	0.799004	-0.19115	-0.545361	0.589992	0.900851	0.224595	0.436343	0.666064	0.999592	0.225296	0.764648	0.451126	0.776605
Cluster-17282.8740	0.303474	-0.365141	-0.7771	0.443868	0.787173	-1.09868	-1.59875	0.121536	0.719738	0.368397	0.479352	0.635556	0.91581	1.46708	1.31606	0.199239	0.999592	-0.788112	-1.59248	0.122941	0.468917
Cluster-17282.8741	2.58287	0.0676342	0.312824	0.756823	0.929115	-0.352442	-1.10746	0.277882	0.813923	0.48771	1.52572	0.138732	0.621708	0.840152	1.79145	0.0844602	0.999592	0.227763	0.827874	0.415014	0.755032
Cluster-17282.8742	-0.394006	-0.231933	-0.246382	0.807254	0.945434	0.128809	0.093808	0.925956	0.989537	-0.592675	-0.493838	0.625422	0.912259	-0.721484	-0.409315	0.685544	0.999592	-1.24074	-1.40009	0.172895	0.541024
Cluster-17282.8743	1.84946	-0.587249	-1.77441	0.0872958	0.424867	-0.434887	-0.892819	0.379858	0.859257	-0.739612	-1.54212	0.134708	0.617306	-0.304725	-0.432487	0.668829	0.999592	-0.57697	-1.62275	0.116285	0.458173
Cluster-17282.8744	1.67844	-0.290681	-0.538387	0.594777	0.867049	0.0177333	0.0223142	0.982363	0.997354	-0.599095	-0.758829	0.454612	0.846746	-0.616828	-0.532118	0.599051	0.999592	-1.06383	-1.86696	0.0729408	0.377735
Cluster-17282.8745	2.75693	-0.667505	-1.6865	0.103273	0.453959	-0.774582	-1.33151	0.194202	0.771796	-0.560429	-1.01721	0.318122	0.776284	0.214154	0.264146	0.793682	0.999592	-0.676847	-1.67998	0.104548	0.438865
Cluster-17282.8746	0.871139	0.22932	0.302779	0.764439	0.931202	1.01786	0.91309	0.369487	0.855261	-0.559225	-0.508114	0.615607	0.909429	-1.57709	-0.975559	0.338168	0.999592	-1.05226	-1.23035	0.229453	0.605014
Cluster-17282.8749	-1.79349	0.519524	0.526591	0.602786	0.870472	1.04735	0.723918	0.475354	0.890951	-0.00830486	-0.00625923	0.995052	0.999085	-1.05566	-0.540554	0.593256	0.999592	-0.208309	-0.168067	0.867786	0.962251
Cluster-17282.875	-0.63799	-0.157391	-0.459748	0.649385	0.890401	-0.360349	-0.723234	0.475767	0.8911	0.0455678	0.0788942	0.9377	0.990011	0.405917	0.486938	0.63024	0.999592	-0.306762	-0.758037	0.455008	0.779187
Cluster-17282.8750	1.45983	-0.186471	-1.16131	0.255699	0.644262	-0.437753	-1.85333	0.0748148	0.677659	0.0648111	0.264743	0.793222	0.95891	0.502565	1.40301	0.172032	0.999592	-0.174891	-0.910153	0.370811	0.726355
Cluster-17282.8751	4.73878	0.110814	0.915484	0.368058	0.740088	0.0629255	0.353172	0.726707	0.952851	0.158703	0.892755	0.379892	0.810978	0.0957777	0.367057	0.716443	0.999592	-0.347532	-2.40426	0.02335	0.223755
Cluster-17282.8752	-0.222512	0.283696	0.923689	0.363846	0.736766	0.265217	0.590978	0.55946	0.915247	0.302175	0.59747	0.555181	0.888727	0.0369579	0.0504309	0.960151	0.999592	-0.436851	-1.11875	0.273119	0.64737
Cluster-17282.8753	3.86146	0.0860067	0.846788	0.404571	0.763114	-0.00864082	-0.0578114	0.954325	0.993234	0.180654	1.18159	0.247692	0.72881	0.189295	0.845145	0.405472	0.999592	-0.042703	-0.33481	0.740361	0.91533
Cluster-17282.8754	-2.17256	0.134816	0.114999	0.909298	0.974859	0.0430499	0.0250719	0.980182	0.997065	0.226583	0.145799	0.885165	0.979132	0.183533	0.0802568	0.936626	0.999592	-0.75205	-0.612624	0.54526	0.829748
Cluster-17282.8755	0.142414	0.800698	0.52748	0.602391	0.870293	0.529985	0.242551	0.810281	0.969888	1.07141	0.604412	0.550876	0.886879	0.541426	0.210487	0.83495	0.999592	1.18053	0.493302	0.625994	0.867303
Cluster-17282.8756	4.16215	0.0987397	1.12092	0.272213	0.66042	-0.0486627	-0.375311	0.710367	0.950268	0.246142	1.8858	0.0701448	0.516757	0.294805	1.53975	0.135283	0.999592	-0.0362355	-0.331819	0.742593	0.916491
Cluster-17282.8758	-1.58366	-0.431366	-0.634194	0.531301	0.837816	-0.328392	-0.328019	0.745433	0.957199	-0.53434	-0.528015	0.60181	0.904866	-0.205948	-0.138781	0.890655	0.999592	0.463113	0.532466	0.598767	0.854797
Cluster-17282.8759	-2.51808	-0.57532	-0.54013	0.593544	0.866508	-1.36893	-0.902093	0.375	0.857176	0.218285	0.112237	0.911468	0.984713	1.58721	0.574519	0.570382	0.999592	-0.140727	-0.10957	0.913562	0.976341
Cluster-17282.8760	-2.22536	-1.02064	-0.843713	0.406257	0.764257	-2.18893	-1.24509	0.223818	0.786431	0.147654	0.0984946	0.922269	0.986395	2.33658	1.06399	0.296775	0.999592	1.15605	0.851254	0.402129	0.746069
Cluster-17282.8761	-2.60781	0.101379	0.088658	0.930009	0.981206	-1.42225	-0.851866	0.401796	0.865918	1.62501	0.858548	0.398162	0.819357	3.04725	1.11199	0.275965	0.999592	0.0974185	0.0691957	0.945345	0.98546
Cluster-17282.8762	-2.67489	-0.15773	-0.122813	0.903167	0.973195	-0.622918	-0.329525	0.744307	0.956755	0.307459	0.164328	0.8707	0.975812	0.930377	0.338589	0.737543	0.999592	1.12621	0.628988	0.534653	0.823965
Cluster-17282.8764	-1.12807	0.450292	0.717977	0.47895	0.808587	0.907464	0.985167	0.333305	0.840564	-0.00688018	-0.00699284	0.994472	0.999006	-0.914344	-0.637105	0.529432	0.999592	-1.64043	-2.39576	0.0237985	0.225429
Cluster-17282.8765	-0.497488	-0.157304	-0.38179	0.705611	0.912449	-0.413007	-0.683814	0.499931	0.900041	0.0983993	0.148923	0.882723	0.978695	0.511406	0.532112	0.599009	0.999592	-0.295368	-0.611364	0.546082	0.830124
Cluster-17282.8767	-0.857548	0.0667495	0.182024	0.856926	0.959518	-0.12395	-0.233154	0.817404	0.971284	0.257449	0.408163	0.686379	0.931886	0.381399	0.420405	0.677523	0.999592	1.43729	1.88698	0.0699805	0.371763
Cluster-17282.8769	0.459703	0.160763	0.668134	0.509731	0.82604	-0.134119	-0.378835	0.707779	0.950152	0.455644	1.25077	0.22177	0.707615	0.589763	1.10568	0.278638	0.999592	-0.30194	-1.0428	0.306305	0.676829
Cluster-17282.8770	-0.799622	0.439213	0.643923	0.525068	0.834543	1.62804	1.63123	0.114475	0.714572	-0.749614	-0.83774	0.409546	0.825549	-2.37766	-1.80636	0.0820427	0.999592	0.337984	0.338732	0.737437	0.91417
Cluster-17282.8771	0.300522	0.134469	0.318902	0.75226	0.927922	-0.478185	-0.770683	0.4476	0.882423	0.747124	1.23516	0.227432	0.712702	1.22531	1.37812	0.179502	0.999592	-0.328142	-0.680161	0.502205	0.806061
Cluster-17282.8772	0.311293	0.483021	1.7835	0.0857727	0.421816	0.178849	0.448642	0.657277	0.939739	0.787194	1.96756	0.0594907	0.492474	0.608345	1.03634	0.309255	0.999592	-1.00595	-3.30938	0.00266119	0.0760228
Cluster-17282.8773	-0.926441	-0.976849	-1.64873	0.110814	0.466984	-1.36443	-1.57522	0.126873	0.724678	-0.589267	-0.764619	0.451143	0.845035	0.775164	0.68402	0.499803	0.999592	0.364198	0.624519	0.537539	0.825315
Cluster-17282.8775	-0.801471	-0.576906	-1.48172	0.150014	0.526673	-0.689618	-1.2762	0.212774	0.781927	-0.464194	-0.617545	0.542059	0.883656	0.225425	0.21419	0.832012	0.999592	-1.07609	-2.75817	0.0103119	0.149538
Cluster-17282.8776	-0.79956	-0.802272	-2.25728	0.0323037	0.276789	0.0252177	0.0488239	0.96142	0.993778	-1.62976	-2.6968	0.0119213	0.30617	-1.65498	-1.90002	0.0681811	0.999592	0.206723	0.469849	0.642243	0.873867
Cluster-17282.8777	1.7323	0.271949	1.27539	0.213056	0.600875	0.215886	0.687838	0.497433	0.898784	0.328012	1.0427	0.306354	0.769574	0.112126	0.242907	0.809917	0.999592	-0.697107	-2.82256	0.00884371	0.138454
Cluster-17282.8779	0.254444	0.47766	1.91978	0.0655299	0.376754	0.194459	0.534814	0.597164	0.925609	0.760861	1.85874	0.0740192	0.5237	0.566402	0.954791	0.34817	0.999592	-0.641987	-2.09086	0.0461039	0.307156
Cluster-17282.878	-1.24524	0.662753	0.956368	0.347388	0.724297	0.494557	0.487248	0.630023	0.933388	0.830949	0.904504	0.373744	0.80746	0.336392	0.248842	0.80537	0.999592	-0.631657	-0.820355	0.419212	0.757629
Cluster-17282.8781	-0.153973	-0.381438	-1.14098	0.263918	0.652543	-0.324207	-0.660124	0.514777	0.904223	-0.438668	-0.839593	0.408524	0.825112	-0.114461	-0.150121	0.881787	0.999592	-0.201468	-0.513597	0.61172	0.86075
Cluster-17282.8782	0.45719	-0.85187	-2.88517	0.00760706	0.14746	-0.712075	-1.64768	0.111032	0.711561	-0.991664	-2.06646	0.048519	0.467027	-0.279589	-0.401295	0.691368	0.999592	0.676373	1.71568	0.0976984	0.42781
Cluster-17282.8788	-0.713146	-0.20875	-0.409445	0.68545	0.904997	-0.0583529	-0.0777639	0.93859	0.991394	-0.359148	-0.471932	0.640775	0.917278	-0.300795	-0.26961	0.789514	0.999592	-0.565716	-1.01516	0.319056	0.687141
Cluster-17282.8789	-1.33822	-0.593005	-1.14609	0.261836	0.65054	0.258196	0.361203	0.720764	0.952214	-1.44421	-1.43476	0.162859	0.652667	-1.7024	-1.21062	0.236552	0.999592	-0.170049	-0.24842	0.805693	0.942034
Cluster-17282.8790	0.716091	-0.0936147	-0.350035	0.729033	0.920529	-0.0153949	-0.0391371	0.96907	0.994895	-0.171834	-0.420004	0.677813	0.929361	-0.15644	-0.261414	0.795761	0.999592	0.209264	0.602633	0.551791	0.83298
Cluster-17282.8791	-2.01977	-0.619446	-0.852074	0.401683	0.761787	-0.422626	-0.395903	0.695294	0.947605	-0.816267	-0.713603	0.481608	0.85924	-0.393641	-0.236009	0.815211	0.999592	-1.64669	-2.45466	0.0208462	0.211658
Cluster-17282.8792	-0.885577	0.172488	0.261785	0.795478	0.941377	-0.167756	-0.173271	0.863734	0.978407	0.512732	0.561817	0.578884	0.897341	0.680488	0.50665	0.616521	0.999592	1.03515	0.994232	0.328954	0.69531
Cluster-17282.8793	0.994295	0.354405	1.70243	0.100185	0.448514	0.406917	1.32893	0.195015	0.772223	0.301892	1.02461	0.314655	0.774483	-0.105025	-0.242356	0.81034	0.999592	-0.306178	-1.22264	0.232051	0.60768
Cluster-17282.8794	5.58288	0.317987	2.89699	0.00739277	0.145155	0.30035	1.85933	0.0739324	0.675979	0.335624	2.11956	0.0434014	0.450656	0.0352743	0.151597	0.880634	0.999592	-0.0774995	-0.572556	0.571692	0.843447
Cluster-17282.8795	6.50827	0.28523	4.43907	0.0001379	0.0205514	0.222843	2.35614	0.0259947	0.588946	0.347616	3.68434	0.00101603	0.115824	0.124774	0.900948	0.375598	0.999592	0.081894	1.00526	0.323715	0.691201
Cluster-17282.8796	4.02147	0.340111	2.45363	0.0208948	0.22846	0.239943	1.176	0.24988	0.798917	0.440279	2.14536	0.0410937	0.444303	0.200337	0.665442	0.511424	0.999592	-0.45797	-2.73957	0.0107768	0.152613
Cluster-17282.8797	6.08145	0.0168099	0.155526	0.877566	0.96562	0.0100907	0.0634259	0.949896	0.992922	0.0235292	0.147286	0.884003	0.978833	0.0134385	0.0573358	0.954701	0.999592	-0.108123	-0.819416	0.419737	0.757935
Cluster-17282.8798	5.38402	0.12655	1.26016	0.218415	0.606571	0.183102	1.23868	0.226145	0.787256	0.0699988	0.474541	0.638937	0.916392	-0.113103	-0.522379	0.605675	0.999592	-0.0212146	-0.170664	0.865763	0.961587
Cluster-17282.8799	2.57199	-0.234966	-1.5645	0.129369	0.496665	-0.0406248	-0.183818	0.855533	0.977452	-0.429307	-1.98896	0.0569473	0.486219	-0.388682	-1.22519	0.231104	0.999592	0.5006	2.61756	0.0143486	0.175866
Cluster-17282.880	-0.535948	0.0466055	0.0791356	0.937509	0.983999	-0.171866	-0.199499	0.84337	0.975536	0.265077	0.344095	0.733446	0.944125	0.436942	0.385625	0.702802	0.999592	0.298593	0.40221	0.690702	0.894395
Cluster-17282.8801	3.43931	-0.0428883	-0.346159	0.731911	0.921548	0.0960021	0.526554	0.602811	0.927048	-0.181779	-0.973904	0.338766	0.787204	-0.277781	-1.01597	0.318681	0.999592	-0.0645904	-0.421219	0.676936	0.888896
Cluster-17282.8802	5.60479	0.296688	3.06081	0.00495376	0.120718	0.310206	2.17418	0.0386453	0.616698	0.283169	1.97565	0.0585166	0.490026	-0.0270372	-0.128577	0.898647	0.999592	-0.0591036	-0.48621	0.630749	0.869241
Cluster-17282.8803	0.164332	1.31983	2.11035	0.0444964	0.318935	1.21245	1.33165	0.194411	0.77204	1.42721	1.35477	0.187022	0.676511	0.214758	0.141207	0.888783	0.999592	-0.0890572	-0.0954975	0.924644	0.979711
Cluster-17282.8804	3.12509	-0.0447861	-0.243504	0.809459	0.946018	-0.00237211	-0.0087632	0.993073	0.998813	-0.0872	-0.327577	0.745763	0.946789	-0.0848279	-0.216897	0.829922	0.999592	-0.134751	-0.610719	0.546502	0.830252
Cluster-17282.8805	2.41625	-0.0444094	-0.128507	0.898702	0.971835	-0.0492089	-0.0967409	0.923648	0.989316	-0.0396099	-0.0784048	0.938085	0.990059	0.00959901	0.0129406	0.989771	0.999592	0.200141	0.460307	0.648989	0.876524
Cluster-17282.8806	-1.83342	-0.564296	-0.565212	0.576605	0.858883	-1.3847	-0.955218	0.347959	0.846161	0.256107	0.150218	0.881711	0.978566	1.64081	0.668239	0.509665	0.999592	0.525592	0.445653	0.659408	0.880982
Cluster-17282.881	-0.632883	-0.802215	-1.97984	0.0580183	0.356673	-0.584474	-0.980192	0.33571	0.841009	-1.01996	-1.67408	0.105685	0.577588	-0.435481	-0.487859	0.629596	0.999592	0.881729	1.67823	0.104863	0.43907
Cluster-17282.8811	-2.23684	-1.13461	-1.28606	0.209364	0.596615	0.247008	0.191175	0.849821	0.976485	-2.51624	-1.76298	0.0892432	0.552605	-2.76324	-1.33262	0.193815	0.999592	1.33124	1.03106	0.311678	0.680978
Cluster-17282.8817	-0.490976	-0.110147	-0.259637	0.797117	0.941998	-0.40601	-0.65338	0.519048	0.905264	0.185717	0.330001	0.743951	0.946471	0.591727	0.714526	0.481046	0.999592	0.0762085	0.153746	0.878956	0.965944
Cluster-17282.8818	-0.210921	-0.458324	-1.17699	0.249489	0.638384	-0.684604	-1.2005	0.240392	0.79345	-0.232043	-0.450189	0.656175	0.922726	0.452561	0.596707	0.555684	0.999592	-0.323414	-0.854098	0.40058	0.745074
Cluster-17282.8819	0.30155	0.820784	2.99141	0.005875	0.131591	0.339775	0.84553	0.40526	0.867222	1.30179	2.93382	0.00676121	0.251268	0.962017	1.49226	0.147247	0.999592	0.772737	1.72154	0.0966151	0.426065
Cluster-17282.882	0.7972	0.110116	0.225726	0.823118	0.949869	0.0607037	0.0847099	0.933118	0.990604	0.159528	0.237278	0.814236	0.963462	0.0988242	0.0998693	0.921187	0.999592	0.303682	0.495779	0.62407	0.866645
Cluster-17282.8820	1.84013	-0.0229837	-0.0731207	0.94225	0.984787	0.288793	0.624602	0.537486	0.911021	-0.334761	-0.698083	0.491105	0.863643	-0.623554	-0.888727	0.382015	0.999592	0.0801294	0.197646	0.844805	0.955443
Cluster-17282.8821	-2.99231	0.283965	0.188923	0.851569	0.958289	0.310065	0.140295	0.88947	0.982488	0.257865	0.12221	0.90364	0.983166	-0.0521999	-0.0168156	0.986708	0.999592	-1.31224	-0.876865	0.38831	0.737524
Cluster-17282.8824	4.21379	0.257946	2.82509	0.00879028	0.157158	0.339671	2.52766	0.0176558	0.555471	0.176221	1.29111	0.207632	0.694458	-0.16345	-0.816963	0.421114	0.999592	-0.149904	-1.30343	0.203456	0.576365
Cluster-17282.8825	6.0809	0.148422	2.38866	0.0241791	0.244188	0.16916	1.84952	0.0753795	0.678646	0.127683	1.39325	0.17493	0.665185	-0.041477	-0.308432	0.760125	0.999592	-0.00361516	-0.0466711	0.96312	0.990449
Cluster-17282.8826	1.7689	0.453708	0.640171	0.527798	0.83609	-0.451495	-0.446007	0.659374	0.940127	1.35891	1.05761	0.300195	0.765597	1.81041	0.990283	0.331383	0.999592	1.72593	1.13033	0.268904	0.643756
Cluster-17282.8827	4.37085	0.3402	1.83256	0.0779404	0.404711	0.362299	1.32588	0.196009	0.773237	0.3181	1.17113	0.251796	0.731606	-0.0441999	-0.110835	0.912569	0.999592	-0.701769	-3.22962	0.0032538	0.0836684
Cluster-17282.8828	-0.890418	0.649138	1.25466	0.220374	0.608374	0.483874	0.638098	0.528796	0.907561	0.814402	0.980046	0.335781	0.785894	0.330528	0.273509	0.786547	0.999592	1.36249	1.15852	0.256818	0.63121
Cluster-17282.8829	-1.03153	0.0788024	0.218185	0.828929	0.951836	0.0510029	0.0959482	0.924272	0.989316	0.106602	0.203657	0.840151	0.969633	0.055599	0.0723028	0.942895	0.999592	-0.136768	-0.295008	0.770249	0.928076
Cluster-17282.883	-0.474262	0.0990135	0.192125	0.849085	0.957537	0.102432	0.135471	0.893247	0.983122	0.0955955	0.137079	0.891987	0.980504	-0.00683602	-0.00665954	0.994736	0.999821	0.133418	0.207901	0.83687	0.952913
Cluster-17282.8830	-0.427938	0.446573	1.36718	0.182866	0.567615	0.496482	1.03873	0.30816	0.829781	0.396663	0.925167	0.363091	0.801534	-0.0998184	-0.158265	0.875428	0.999592	0.292252	0.674776	0.505567	0.807919
Cluster-17282.8831	1.6127	0.31294	1.64623	0.111332	0.467659	0.184731	0.660417	0.514593	0.904223	0.44115	1.61856	0.117189	0.594105	0.256419	0.640018	0.527565	0.999592	0.617684	2.36498	0.0254894	0.232774
Cluster-17282.8832	2.42461	-0.0885798	-0.538181	0.59487	0.867053	-0.379364	-1.56587	0.129047	0.727438	0.202205	0.831738	0.412867	0.826813	0.581569	1.63042	0.114648	0.999592	0.0948546	0.466374	0.644696	0.874756
Cluster-17282.8833	4.52665	0.168473	1.80914	0.0816	0.412477	0.210016	1.53287	0.136966	0.735155	0.126931	0.898345	0.376959	0.80938	-0.0830852	-0.401689	0.691081	0.999592	0.314902	2.54134	0.0171107	0.192778
Cluster-17282.8834	0.0185962	0.763358	1.15343	0.258879	0.647643	0.943513	0.968669	0.341339	0.843724	0.583203	0.608752	0.547795	0.885695	-0.36031	-0.255989	0.799907	0.999592	-0.45827	-0.55135	0.585945	0.84973
Cluster-17282.8836	-1.38551	0.666634	1.84952	0.0753794	0.400177	0.752157	1.4181	0.167622	0.756696	0.58111	1.12197	0.271772	0.746363	-0.171047	-0.224692	0.823914	0.999592	0.747925	1.24717	0.223066	0.598901
Cluster-17282.8838	-1.39851	-0.74701	-1.60561	0.120016	0.482693	0.0830224	0.123613	0.902539	0.984815	-1.57704	-1.93636	0.063376	0.503666	-1.66006	-1.42194	0.166514	0.999592	1.49958	1.88844	0.0697762	0.371241
Cluster-17282.8839	4.12599	0.156379	1.36005	0.185084	0.570023	0.144383	0.853169	0.401086	0.865576	0.168376	1.00817	0.322342	0.777866	0.0239923	0.0977993	0.922815	0.999592	-0.216894	-1.56055	0.130299	0.480616
Cluster-17282.884	2.32335	-1.27973	-4.37125	0.000165328	0.0224811	-0.891587	-2.08775	0.0464055	0.628672	-1.66788	-3.42142	0.00200164	0.154851	-0.776293	-1.10094	0.280661	0.999592	-0.218654	-0.676694	0.504367	0.807249
Cluster-17282.8840	3.47057	0.0502969	0.38196	0.705487	0.912376	0.372798	1.92334	0.0650626	0.661525	-0.272204	-1.39922	0.173152	0.66382	-0.645002	-2.25976	0.03213	0.999592	-0.0863401	-0.52939	0.60087	0.855578
Cluster-17282.8842	-1.50403	1.16035	0.3376	0.738498	0.923551	4.15424	0.833112	0.412711	0.869642	-1.83354	-0.31118	0.758257	0.950083	-5.98778	-0.706101	0.486687	0.999592	-0.168318	-0.0312665	0.975307	0.993627
Cluster-17282.8846	0.240082	-0.646913	-1.89872	0.0683579	0.383891	-0.663505	-1.33279	0.193762	0.771578	-0.63032	-1.12342	0.27117	0.745839	0.0331851	0.0408186	0.967741	0.999592	-0.273095	-0.699938	0.489965	0.799474
Cluster-17282.8847	2.01287	-0.0550024	-0.368045	0.715715	0.916351	-0.031138	-0.141627	0.888429	0.982488	-0.0788669	-0.34725	0.731101	0.94342	-0.0477289	-0.143578	0.886902	0.999592	0.45816	2.30746	0.0289457	0.246211
Cluster-17282.8848	2.47408	0.231979	1.73805	0.0936177	0.437156	0.258927	1.31816	0.198547	0.775113	0.205031	1.02519	0.314387	0.774289	-0.053896	-0.183884	0.855482	0.999592	-0.16976	-1.02033	0.316643	0.685237
Cluster-17282.8849	3.20155	0.106719	0.741641	0.46472	0.799647	0.40396	1.9073	0.0671932	0.666413	-0.190523	-0.890175	0.38125	0.81162	-0.594483	-1.8941	0.0689924	0.999592	-0.270703	-1.54246	0.134625	0.486872
Cluster-17282.885	-1.57349	-3.0362	-1.90821	0.0672466	0.381202	-5.67793	-2.54311	0.0171478	0.555471	-0.394464	-0.131064	0.896714	0.981571	5.28346	1.24672	0.2234	0.999592	0.462421	0.366648	0.716791	0.905786
Cluster-17282.8852	0.624468	-1.30239	-3.24617	0.0031213	0.0962555	-1.38059	-2.33894	0.0270042	0.593306	-1.22419	-2.14138	0.0414424	0.445536	0.156394	0.186053	0.853797	0.999592	-0.156157	-0.393406	0.697115	0.89728
Cluster-17282.8853	-0.593853	-0.830258	-1.23928	0.225926	0.613978	-0.845597	-0.858321	0.398286	0.864709	-0.814918	-0.864561	0.394911	0.817889	0.0306785	0.0221246	0.982512	0.999592	0.565614	0.693312	0.494047	0.801737
Cluster-17282.8854	-0.552214	-0.876459	-1.62691	0.115395	0.474899	-0.904636	-1.14665	0.261605	0.806016	-0.848282	-0.972972	0.339221	0.787476	0.0563545	0.0444942	0.964839	0.999592	-0.119156	-0.206984	0.837579	0.95317
Cluster-17282.8855	0.354233	-1.32732	-1.97876	0.0581469	0.356986	-1.62969	-1.65683	0.109154	0.710056	-1.02495	-1.13699	0.265551	0.740878	0.604741	0.455781	0.652199	0.999592	-0.819744	-1.58305	0.125078	0.472622
Cluster-17282.8856	-0.114978	-0.423913	-0.699952	0.489956	0.815134	-0.120695	-0.135416	0.893289	0.983122	-0.727131	-0.831999	0.412722	0.826675	-0.606435	-0.472217	0.640574	0.999592	-0.766023	-1.22372	0.231649	0.607373
Cluster-17282.8857	-0.742551	-1.17223	-1.99211	0.056581	0.353306	-0.358246	-0.422647	0.675907	0.943857	-1.98621	-1.91275	0.066463	0.509323	-1.62796	-1.09546	0.283009	0.999592	-0.0106049	-0.0155286	0.987725	0.996765
Cluster-17282.8858	4.04515	-1.11624	-2.48606	0.0196598	0.222447	-0.968004	-1.46524	0.154833	0.748728	-1.26448	-1.96889	0.0596994	0.492474	-0.296476	-0.314014	0.756014	0.999592	-0.121772	-0.255141	0.80062	0.939681
Cluster-17282.8859	1.12197	-0.99443	-2.0663	0.0485351	0.330361	-0.866712	-1.22356	0.231711	0.790856	-1.12215	-1.60184	0.120851	0.59975	-0.255437	-0.248267	0.80581	0.999592	-1.04206	-2.27072	0.0313715	0.255715
Cluster-17282.886	-0.510088	1.01807	2.07943	0.0472219	0.326333	1.25907	1.74747	0.0919445	0.695216	0.777072	1.10069	0.280768	0.752188	-0.481996	-0.464596	0.645953	0.999592	-0.73251	-1.16535	0.25409	0.62863
Cluster-17282.8860	3.87697	0.533835	3.43866	0.00191535	0.0771745	0.439327	1.92255	0.0651664	0.661525	0.628344	2.76147	0.0102312	0.289881	0.189017	0.565858	0.576173	0.999592	0.350967	1.67152	0.106194	0.441712
Cluster-17282.8861	4.04842	0.483637	3.73649	0.000886913	0.0534213	0.248941	1.30667	0.202366	0.776955	0.718332	3.73364	0.000893554	0.107346	0.469391	1.66362	0.107777	0.999592	0.385403	2.19432	0.0370132	0.277775
Cluster-17282.8862	2.29602	0.146213	0.908688	0.37157	0.742443	-0.106466	-0.44954	0.656637	0.939739	0.398892	1.66602	0.107293	0.579823	0.505358	1.43937	0.161561	0.999592	-0.143851	-0.728582	0.472542	0.789979
Cluster-17282.8863	1.54127	0.32625	2.01512	0.0539676	0.346025	-0.0831934	-0.349123	0.72971	0.953537	0.735693	3.04864	0.00510466	0.226167	0.818887	2.31442	0.028506	0.999592	-0.507688	-2.64806	0.0133645	0.169818
Cluster-17282.8864	2.52463	0.269234	1.66323	0.107856	0.462371	0.0578128	0.242773	0.81002	0.969875	0.480655	2.088	0.0463814	0.460862	0.422842	1.24914	0.222356	0.999592	-0.374988	-1.97714	0.0583392	0.341637
Cluster-17282.8865	0.887446	0.24509	1.16319	0.254948	0.643623	-0.016475	-0.0531311	0.958019	0.993394	0.506655	1.60082	0.121076	0.599884	0.52313	1.12806	0.269239	0.999592	0.501106	1.71616	0.0976101	0.427783
Cluster-17282.8869	-1.02448	-0.860739	-1.6494	0.110677	0.466697	-0.608064	-0.792009	0.435272	0.877932	-1.11341	-1.49738	0.145918	0.631353	-0.505349	-0.46221	0.647641	0.999592	-0.433019	-0.854768	0.400215	0.745
Cluster-17282.887	2.44999	0.203902	1.46935	0.153318	0.530525	0.202914	0.993386	0.329359	0.839309	0.204891	1.00176	0.325373	0.779844	0.00197703	0.00658696	0.994793	0.999821	0.289459	1.59479	0.122422	0.468237
Cluster-17282.8870	4.45495	0.0993224	0.534639	0.597283	0.868004	-0.111143	-0.406467	0.68761	0.946413	0.309788	1.14509	0.26224	0.739287	0.420931	1.05942	0.298815	0.999592	-0.0820281	-0.361468	0.720568	0.907417
Cluster-17282.8871	5.74703	-0.259431	-1.59746	0.121825	0.485068	-0.227981	-0.953703	0.348711	0.846436	-0.290881	-1.2127	0.235769	0.719027	-0.0629	-0.178727	0.859489	0.999592	-0.0756906	-0.39034	0.699354	0.897811
Cluster-17282.8872	0.216734	-1.39707	-2.52133	0.0179441	0.213477	-0.971477	-1.21064	0.236594	0.791936	-1.82266	-1.90363	0.0677393	0.512588	-0.851179	-0.618613	0.541389	0.999592	1.05218	1.4564	0.156888	0.520165
Cluster-17282.8874	2.38272	-0.189548	-0.955504	0.347817	0.724766	-0.503246	-1.72354	0.096248	0.697992	0.124151	0.420886	0.677176	0.929125	0.627397	1.45038	0.158493	0.999592	-0.110526	-0.473679	0.639544	0.872511
Cluster-17282.8875	2.93208	-0.217569	-1.36296	0.184177	0.569276	-0.114504	-0.487425	0.629899	0.933388	-0.320633	-1.33651	0.19256	0.682516	-0.20613	-0.586427	0.562469	0.999592	0.0802497	0.407253	0.687039	0.893185
Cluster-17282.8879	-1.24294	-0.262485	-0.361965	0.720201	0.917858	0.347977	0.328117	0.745359	0.957197	-0.872947	-0.922353	0.36453	0.802477	-1.22092	-0.877149	0.388159	0.999592	-0.754559	-1.0693	0.29442	0.665972
Cluster-17282.888	3.29589	-0.0607569	-0.314031	0.755916	0.929011	-0.00496743	-0.0174443	0.986211	0.997824	-0.116546	-0.403789	0.689554	0.932887	-0.111579	-0.263681	0.794032	0.999592	-0.036584	-0.153661	0.879022	0.965944
Cluster-17282.8883	-1.12397	-0.423389	-0.668879	0.509262	0.825785	-1.68044	-1.80605	0.0820928	0.683545	0.833659	0.850587	0.402494	0.822124	2.5141	1.75593	0.0904628	0.999592	0.668728	0.79741	0.432184	0.765134
Cluster-17282.8886	1.63855	-0.267357	-0.206535	0.838058	0.954454	-2.47864	-1.41773	0.168707	0.757265	1.94393	0.747784	0.46162	0.850106	4.42257	1.2301	0.230197	0.999592	-0.0568537	-0.033096	0.973863	0.993329
Cluster-17282.8887	3.63239	-0.286921	-1.50586	0.143736	0.517922	0.0398493	0.142086	0.888069	0.982488	-0.613692	-2.17931	0.0382235	0.434744	-0.653541	-1.58184	0.125353	0.999592	0.0849604	0.36118	0.720781	0.907481
Cluster-17282.8888	2.28251	0.285796	1.23582	0.227189	0.615501	0.334335	0.98235	0.334665	0.840682	0.237257	0.683935	0.499856	0.867042	-0.0970781	-0.190967	0.849983	0.999592	-0.0115941	-0.0392658	0.968968	0.992047
Cluster-17282.8889	5.61038	0.0197575	0.223843	0.824568	0.950513	0.0265401	0.204282	0.839668	0.975206	0.0129749	0.0991051	0.921788	0.986281	-0.0135652	-0.0706411	0.944205	0.999592	-0.275091	-2.60053	0.0149272	0.180077
Cluster-17282.889	1.46179	0.336776	1.3206	0.197741	0.584441	0.7203	1.92026	0.0654668	0.661915	-0.0467477	-0.129443	0.897969	0.981892	-0.767048	-1.44411	0.160234	0.999592	0.00980741	0.030361	0.976003	0.993689
Cluster-17282.8890	4.27956	0.173081	1.89498	0.0688709	0.385165	0.146369	1.08874	0.285912	0.818099	0.199794	1.47368	0.152154	0.639664	0.0534251	0.268678	0.790224	0.999592	-0.132403	-1.17103	0.251839	0.62656
Cluster-17282.8891	2.75951	0.291332	1.25363	0.220743	0.608703	0.389866	1.13979	0.264406	0.807279	0.192797	0.569172	0.573954	0.895807	-0.197069	-0.396156	0.695109	0.999592	0.383369	1.23991	0.225698	0.60139
Cluster-17282.8892	3.26063	0.402409	1.70865	0.0990103	0.446063	0.463279	1.33687	0.192444	0.770767	0.341539	1.01223	0.320429	0.777695	-0.12174	-0.245446	0.807971	0.999592	0.668241	2.04886	0.050329	0.320228
Cluster-17282.8893	3.0545	0.284629	1.31931	0.198167	0.584939	0.334653	1.05416	0.301169	0.825681	0.234606	0.758102	0.454969	0.846801	-0.100048	-0.219941	0.827575	0.999592	0.70925	2.38524	0.0243643	0.227891
Cluster-17282.8894	1.31843	0.263575	1.1675	0.253235	0.642068	0.13953	0.420005	0.677812	0.944084	0.38762	1.19576	0.242205	0.724796	0.248091	0.520692	0.606834	0.999592	0.74153	2.36549	0.0254605	0.232679
Cluster-17282.8895	1.11245	0.345739	1.35626	0.186273	0.57126	0.145532	0.387848	0.701175	0.949031	0.545945	1.44786	0.159191	0.649508	0.400413	0.723826	0.475409	0.999592	0.967157	2.51405	0.0182143	0.198525
Cluster-17282.8896	0.525687	0.595912	2.64611	0.0134255	0.188692	0.798927	2.4101	0.023046	0.579865	0.392898	1.18661	0.245736	0.726973	-0.406029	-0.835493	0.410787	0.999592	0.585553	1.79227	0.0843252	0.402523
Cluster-17282.8897	0.793505	0.401154	1.92193	0.0652477	0.376137	0.499981	1.62786	0.115191	0.714864	0.302328	1.00915	0.32188	0.777866	-0.197653	-0.448852	0.657127	0.999592	0.630941	2.14665	0.0409805	0.291057
Cluster-17282.8898	-0.848495	0.404285	1.09487	0.283264	0.670797	0.787955	1.45108	0.158301	0.750835	0.0206149	0.0396497	0.968665	0.995597	-0.76734	-1.00327	0.324656	0.999592	0.268504	0.526035	0.603167	0.856714
Cluster-17282.8899	0.240841	0.290852	0.820984	0.418859	0.772132	0.687617	1.31881	0.198331	0.77498	-0.105912	-0.206804	0.837717	0.969043	-0.79353	-1.05455	0.300996	0.999592	1.43241	2.39948	0.0236009	0.224753
Cluster-17282.890	0.568316	0.174417	0.517907	0.608749	0.873324	1.00974	2.03697	0.0515855	0.641508	-0.660904	-1.32462	0.196422	0.686009	-1.67064	-2.28264	0.0305652	0.999592	-0.255801	-0.608172	0.548166	0.831277
Cluster-17282.8900	3.38415	0.158117	0.543308	0.591393	0.865951	0.240152	0.560767	0.579598	0.920855	0.0760824	0.181968	0.856973	0.973475	-0.16407	-0.266983	0.791519	0.999592	0.433928	1.13251	0.267416	0.642343
Cluster-17282.8901	4.91321	-0.0553501	-0.235206	0.815849	0.947921	-0.145142	-0.419056	0.678536	0.94412	0.0344419	0.0980229	0.922648	0.986616	0.179584	0.348641	0.730101	0.999592	0.584463	1.87603	0.0716545	0.37511
Cluster-17282.8902	2.23998	0.14236	0.613152	0.544917	0.844493	0.00811293	0.023739	0.981236	0.997205	0.276606	0.808951	0.425628	0.833037	0.268493	0.53506	0.596996	0.999592	0.872446	2.67698	0.0124897	0.164402
Cluster-17282.8903	1.80441	0.443938	1.3162	0.199194	0.586067	0.638016	1.28786	0.208745	0.779898	0.24986	0.53854	0.594625	0.902341	-0.388156	-0.568412	0.574462	0.999592	0.346553	0.786907	0.438203	0.768969
Cluster-17282.8904	4.3228	0.101521	0.433984	0.667768	0.897785	0.116123	0.337246	0.738555	0.955487	0.0869196	0.253889	0.801516	0.960504	-0.0292035	-0.0581005	0.954099	0.999592	0.520572	1.67585	0.105379	0.439812
Cluster-17282.8906	2.0208	0.30402	1.36068	0.184888	0.56983	0.525763	1.59893	0.121496	0.719738	0.082278	0.255172	0.800528	0.960288	-0.443485	-0.935999	0.357587	0.999592	0.683128	2.20997	0.0357879	0.273159
Cluster-17282.8907	1.95046	0.401966	1.54915	0.133012	0.502385	0.029715	0.077804	0.938559	0.991394	0.774218	2.00809	0.0547546	0.481076	0.744503	1.3167	0.199029	0.999592	0.768357	2.07392	0.0477689	0.312484
Cluster-17282.8908	3.65951	0.24768	1.34873	0.188649	0.574324	0.293369	1.08531	0.287397	0.81914	0.20199	0.748761	0.460487	0.849249	-0.0913791	-0.230776	0.819232	0.999592	0.340177	1.39336	0.174898	0.543272
Cluster-17282.8909	1.75376	0.108724	0.619116	0.541039	0.842636	0.0742372	0.287192	0.776162	0.963015	0.143211	0.554207	0.584007	0.898579	0.0689735	0.18187	0.857046	0.999592	0.516637	2.20048	0.0365265	0.276098
Cluster-17282.891	0.756425	0.443573	1.60912	0.119243	0.481534	0.939638	2.31913	0.028212	0.598615	-0.0524932	-0.136754	0.892242	0.980504	-0.992132	-1.75646	0.0903694	0.999592	-0.728536	-2.27486	0.0310892	0.254579
Cluster-17282.8911	5.27802	0.0364684	0.381175	0.706062	0.912714	-0.0654584	-0.464885	0.645749	0.937742	0.138395	0.965606	0.342828	0.789504	0.203854	0.970483	0.340436	0.999592	0.175616	1.44565	0.159806	0.524345
Cluster-17282.8913	5.24815	0.0608701	0.767284	0.449583	0.790189	0.0338612	0.289991	0.774043	0.962622	0.0878791	0.744357	0.463103	0.851015	0.0540179	0.312023	0.757424	0.999592	-0.177374	-1.83229	0.0779817	0.388478
Cluster-17282.8916	0.612113	0.0827996	0.239704	0.812374	0.946804	1.00177	1.97545	0.0585415	0.650696	-0.836172	-1.53442	0.136584	0.619764	-1.83794	-2.3138	0.0285452	0.999592	-0.885756	-2.19775	0.0367416	0.276822
Cluster-17282.8917	-0.47693	-1.02382	-0.489519	0.628552	0.882197	-2.35341	-0.786047	0.438899	0.879331	0.305769	0.12883	0.898477	0.982079	2.65918	0.777516	0.443826	0.999592	0.465322	0.243469	0.80954	0.943254
Cluster-17282.8918	2.19184	0.0389443	0.202687	0.840902	0.955411	-0.0852167	-0.301592	0.765278	0.96074	0.163105	0.552926	0.584873	0.898601	0.248322	0.575722	0.56958	0.999592	-0.458778	-1.99487	0.056261	0.336336
Cluster-17282.8919	1.65293	-0.295963	-1.22408	0.231518	0.620332	-0.429225	-1.2085	0.237354	0.791936	-0.1627	-0.429983	0.670627	0.927377	0.266524	0.482749	0.633172	0.999592	-0.139279	-0.473687	0.639538	0.872511
Cluster-17282.892	0.583389	0.891043	2.54117	0.0171173	0.209723	1.09504	2.12382	0.0430122	0.622969	0.68705	1.39458	0.174533	0.664847	-0.407987	-0.562915	0.578146	0.999592	-0.827319	-1.99644	0.0560803	0.335912
Cluster-17282.8920	0.636564	0.213972	0.837321	0.409777	0.766551	0.288559	0.767201	0.449632	0.883146	0.139385	0.36587	0.717319	0.940229	-0.149174	-0.267066	0.791451	0.999592	0.108619	0.321882	0.750026	0.919808
Cluster-17282.8921	2.25853	0.0919508	0.455916	0.652103	0.891552	-0.140642	-0.474035	0.639294	0.936053	0.324544	1.05676	0.300004	0.765515	0.465186	1.03507	0.309836	0.999592	-0.135591	-0.541668	0.592498	0.852301
Cluster-17282.8922	2.18978	0.137512	0.754699	0.456975	0.794734	-0.144038	-0.537615	0.595256	0.924831	0.419063	1.49445	0.146678	0.632502	0.563101	1.37371	0.180851	0.999592	-0.777463	-3.70717	0.000957397	0.0436217
Cluster-17282.8923	1.73793	-0.16313	-0.729851	0.471779	0.804302	-0.387002	-1.17636	0.24974	0.79886	0.0607413	0.182782	0.856338	0.973448	0.447743	0.918752	0.366376	0.999592	-0.222828	-0.848624	0.403566	0.747113
Cluster-17282.8924	1.92759	-0.0203723	-0.0886231	0.930037	0.981206	-0.1512	-0.447064	0.658401	0.939935	0.110456	0.316749	0.753875	0.948888	0.261656	0.512555	0.612439	0.999592	-0.417791	-1.5329	0.136957	0.490521
Cluster-17282.8925	2.25287	0.186761	0.825567	0.416299	0.770871	-0.42042	-1.26354	0.217216	0.783546	0.793941	2.48179	0.0196033	0.359517	1.21436	2.58084	0.0156228	0.999592	0.0287411	0.105823	0.916507	0.977338
Cluster-17282.8926	3.16885	0.101044	0.564793	0.576886	0.85889	-0.362742	-1.37768	0.179636	0.762848	0.56483	2.18387	0.0378524	0.433858	0.927572	2.44088	0.0215048	0.999592	-0.219732	-1.04397	0.305776	0.676532
Cluster-17282.8927	0.950573	0.262161	1.15023	0.260154	0.649078	-0.333079	-0.996034	0.328094	0.838924	0.8574	2.3677	0.0253353	0.389081	1.19048	2.25734	0.0322993	0.999592	0.389555	1.24223	0.224854	0.600436
Cluster-17282.8928	1.66442	0.058759	0.215841	0.830737	0.952495	0.0227115	0.0567173	0.955189	0.993234	0.0948065	0.228093	0.821295	0.965449	0.072095	0.118559	0.906504	0.999592	0.0536493	0.154064	0.878707	0.965894
Cluster-17282.8929	1.22212	0.631404	2.44327	0.0213895	0.230703	0.24366	0.646577	0.523375	0.906302	1.01915	2.36364	0.0255653	0.389963	0.775488	1.24382	0.224277	0.999592	-0.332014	-0.955144	0.347995	0.710089
Cluster-17282.893	0.686285	0.58236	2.08307	0.0468632	0.325633	0.946591	2.30027	0.0294067	0.602207	0.218129	0.52975	0.600623	0.904605	-0.728462	-1.20552	0.23848	0.999592	-0.485066	-1.40842	0.17044	0.537848
Cluster-17282.8930	-0.28485	2.23637	2.9213	0.00698219	0.141532	1.74535	1.57792	0.126287	0.723978	2.72738	2.04223	0.051057	0.472944	0.982034	0.51263	0.6124	0.999592	-1.46313	-1.46946	0.153323	0.514512
Cluster-17282.8931	-1.77135	0.542512	0.669744	0.50872	0.825602	0.913305	0.766904	0.449805	0.883146	0.171719	0.137341	0.891782	0.980504	-0.741586	-0.405874	0.68804	0.999592	-0.337131	-0.306704	0.761426	0.924366
Cluster-17282.8933	0.348509	0.825763	1.19423	0.24311	0.632271	1.11676	1.09756	0.282399	0.815936	0.53477	0.538881	0.594527	0.902263	-0.581986	-0.398988	0.693142	0.999592	0.0182291	0.0205223	0.983782	0.995665
Cluster-17282.8934	-0.429059	-0.0523172	-0.0945379	0.925381	0.979679	-1.82721	-2.24329	0.0333007	0.605717	1.72258	2.08988	0.0461991	0.460186	3.54979	2.93716	0.00670647	0.999592	1.22916	1.36863	0.182417	0.552841
Cluster-17282.8935	-1.9416	0.901084	0.813968	0.422798	0.774643	-0.701689	-0.441147	0.662626	0.940808	2.50386	1.27052	0.21476	0.700712	3.20555	1.13864	0.264875	0.999592	-0.997507	-0.773054	0.446219	0.773699
Cluster-17282.8936	-2.02611	1.61281	1.61736	0.117448	0.478506	1.45327	0.993655	0.32923	0.839309	1.77235	1.31916	0.198215	0.687586	0.319085	0.161352	0.87302	0.999592	-0.245491	-0.193351	0.848134	0.956476
Cluster-17282.8937	-0.083832	-0.280291	-0.450943	0.655639	0.893249	-0.133535	-0.146422	0.884679	0.982075	-0.427048	-0.43254	0.668791	0.926344	-0.293513	-0.204125	0.83979	0.999592	-0.438368	-0.617761	0.541919	0.828081
Cluster-17282.8938	-3.46128	0.132045	0.0982528	0.922459	0.979093	-0.431159	-0.218532	0.828661	0.973641	0.695249	0.32786	0.745552	0.946754	1.12641	0.364415	0.718392	0.999592	-0.597422	-0.397872	0.693859	0.895928
Cluster-17282.8939	-1.87952	0.0892891	0.089419	0.92941	0.981039	-0.121387	-0.0886947	0.92998	0.990215	0.299965	0.152552	0.879888	0.978031	0.421351	0.153953	0.878794	0.999592	-1.15502	-1.0083	0.322281	0.68987
Cluster-17282.894	-1.43457	1.14812	2.1041	0.0448388	0.319584	0.536007	0.669088	0.509132	0.902507	1.76023	2.04578	0.0506522	0.471559	1.22423	0.976042	0.337725	0.999592	-0.646138	-0.925633	0.362853	0.720286
Cluster-17282.8940	-2.79748	-1.26574	-0.640994	0.526969	0.835703	-1.39194	-0.492302	0.626514	0.932831	-1.13954	-0.507929	0.615658	0.909464	0.252405	0.0780497	0.938368	0.999592	-0.325587	-0.209666	0.835514	0.952562
Cluster-17282.8941	-1.53979	-0.488904	-0.565027	0.57673	0.858888	0.15283	0.120348	0.9051	0.985037	-1.13064	-0.961426	0.344886	0.790678	-1.28347	-0.741449	0.464834	0.999592	-0.0663589	-0.0652349	0.948469	0.986136
Cluster-17282.8942	-3.35925	-2.7876	-1.22346	0.231872	0.620644	-1.83983	-0.550878	0.586309	0.922974	-3.73537	-1.22557	0.231087	0.715334	-1.89554	-0.422566	0.676004	0.999592	2.55577	0.919858	0.365904	0.722956
Cluster-17282.8943	3.43334	0.233854	1.36372	0.183939	0.568841	0.0664782	0.263501	0.794169	0.966097	0.40123	1.64145	0.112326	0.588029	0.334752	0.931402	0.359915	0.999592	-0.0962327	-0.463715	0.646576	0.875573
Cluster-17282.8944	4.4144	0.366366	2.28754	0.030239	0.268996	0.208184	0.883572	0.384742	0.860358	0.524549	2.30116	0.029349	0.404909	0.316365	0.943846	0.353634	0.999592	-0.0858452	-0.435005	0.667023	0.884098
Cluster-17282.8945	0.141197	0.207132	0.474403	0.639034	0.886846	0.111207	0.173471	0.863577	0.978391	0.303058	0.507517	0.615921	0.909558	0.191851	0.218275	0.82886	0.999592	-0.736738	-1.54312	0.134464	0.486587
Cluster-17282.8946	-0.203289	0.359657	0.913163	0.369255	0.740643	0.171123	0.295548	0.769841	0.961329	0.548191	0.995861	0.328177	0.781778	0.377068	0.465542	0.645284	0.999592	0.442035	0.799325	0.431091	0.764798
Cluster-17282.8947	0.78767	0.692253	2.29463	0.029773	0.267144	0.841973	1.89936	0.0682706	0.668438	0.542534	1.2984	0.205153	0.692125	-0.299439	-0.486936	0.630241	0.999592	-0.336798	-0.906473	0.37272	0.72768
Cluster-17282.8948	-0.716936	1.35719	2.69311	0.0120255	0.180418	-0.528813	-0.770403	0.447763	0.882476	3.24319	3.23972	0.0031723	0.186241	3.77201	2.71462	0.0114312	0.999592	-1.20163	-1.88935	0.0696504	0.371008
Cluster-17282.8949	0.92287	-0.0098241	-0.0431301	0.965916	0.991883	-0.176926	-0.528389	0.601554	0.926759	0.157277	0.494437	0.625005	0.912242	0.334203	0.714033	0.481346	0.999592	0.391184	1.36369	0.18395	0.554501
Cluster-17282.895	0.0768008	-0.0935793	-0.24087	0.811479	0.946557	0.417953	0.734485	0.468997	0.88945	-0.605111	-0.963864	0.343685	0.790065	-1.02306	-1.12152	0.271962	0.999592	0.870397	1.3435	0.190315	0.562942
Cluster-17282.8950	-1.07189	-0.6254	-1.2416	0.225082	0.612797	-0.674673	-0.91242	0.369639	0.855261	-0.576127	-0.838583	0.40908	0.82521	0.0985466	0.0974489	0.923091	0.999592	0.828147	1.27771	0.212248	0.586674
Cluster-17282.8951	2.7106	0.305352	1.58788	0.123979	0.488163	0.465824	1.64918	0.110721	0.711388	0.144879	0.547536	0.588518	0.900299	-0.320946	-0.824095	0.41712	0.999592	-0.137516	-0.596931	0.555536	0.834946
Cluster-17282.8952	-0.534808	-0.869375	-1.51279	0.141972	0.515421	-1.23694	-1.4861	0.14886	0.744363	-0.50181	-0.721016	0.477109	0.856588	0.735129	0.723181	0.4758	0.999592	0.151138	0.301907	0.765041	0.925902
Cluster-17282.8953	0.078351	0.497912	1.0728	0.292874	0.679349	-0.957975	-1.41395	0.168825	0.757265	1.9538	2.53989	0.0171678	0.343354	2.91177	2.61496	0.0144354	0.999592	-0.0839882	-0.136227	0.892655	0.970155
Cluster-17282.8954	1.68217	0.174406	0.736625	0.467716	0.801595	-0.0270013	-0.0775666	0.938746	0.991394	0.375812	1.1327	0.267318	0.742371	0.402814	0.825189	0.41651	0.999592	-0.0600874	-0.211427	0.834145	0.952105
Cluster-17282.8955	1.7512	0.193814	1.06454	0.296531	0.682552	0.0911531	0.34031	0.736262	0.95503	0.296474	1.14279	0.263177	0.740002	0.205321	0.538255	0.594819	0.999592	0.105403	0.464831	0.645787	0.875179
Cluster-17282.8957	0.41137	-1.54915	-3.48392	0.0017056	0.0726978	-1.88478	-2.89873	0.00736168	0.502623	-1.21352	-2.09375	0.0458256	0.459001	0.671259	0.787527	0.437846	0.999592	-0.241212	-0.654592	0.518279	0.815149
Cluster-17282.896	-0.0938042	0.946669	0.650803	0.520838	0.832185	2.53819	1.21595	0.234839	0.791819	-0.644855	-0.385881	0.702699	0.936982	-3.18305	-1.31758	0.199044	0.999592	-1.61879	-1.05525	0.300939	0.671898
Cluster-17282.8962	1.30006	0.452762	1.65135	0.110274	0.465901	0.392539	0.973104	0.339156	0.842591	0.512984	1.23372	0.227961	0.713244	0.120445	0.197866	0.844635	0.999592	-1.00434	-3.15788	0.0038937	0.092401
Cluster-17282.8963	1.69319	0.888335	2.73832	0.0108086	0.172281	0.990581	2.07577	0.0475839	0.631769	0.786089	1.58959	0.123592	0.602808	-0.204492	-0.282603	0.77964	0.999592	-1.47614	-3.95303	0.000502421	0.029669
Cluster-17282.8964	1.92643	0.694489	2.81794	0.00894214	0.15832	0.754566	2.08448	0.046725	0.629252	0.634411	1.64248	0.112111	0.587862	-0.120155	-0.21324	0.832745	0.999592	-0.785248	-2.57314	0.0159034	0.185793
Cluster-17282.8966	6.43532	0.163976	2.4594	0.020624	0.227343	0.0968214	0.986621	0.332605	0.840366	0.231132	2.32884	0.0276142	0.399375	0.13431	0.922892	0.364253	0.999592	-0.0176778	-0.212027	0.833681	0.952105
Cluster-17282.8967	5.25578	0.205916	2.50748	0.0184895	0.217271	0.275071	2.27563	0.0310368	0.602207	0.136761	1.13701	0.265544	0.740878	-0.138311	-0.783254	0.440308	0.999592	0.142923	1.36929	0.182212	0.552621
Cluster-17282.8969	4.08778	0.11776	1.06305	0.297192	0.683279	0.129275	0.792835	0.434799	0.877716	0.106244	0.648568	0.522107	0.877533	-0.0230314	-0.0958325	0.924363	0.999592	-0.253037	-1.8766	0.0714421	0.374759
Cluster-17282.897	5.32432	0.184599	1.73374	0.0943939	0.4383	0.505308	3.22474	0.00329395	0.457496	-0.13611	-0.885486	0.383728	0.812732	-0.641418	-2.83981	0.00848534	0.999592	-0.0904454	-0.688998	0.496715	0.803026
Cluster-17282.8970	6.22036	0.29019	2.79108	0.00953495	0.163046	0.312709	2.04363	0.0508786	0.640109	0.267672	1.78066	0.0862468	0.547171	-0.045037	-0.203911	0.839956	0.999592	0.096064	0.733165	0.469788	0.788259
Cluster-17282.8972	-0.285506	0.452473	1.92833	0.0644113	0.37419	0.268152	0.776399	0.444275	0.881099	0.636794	1.85689	0.0742902	0.524534	0.368643	0.732104	0.470425	0.999592	0.0726911	0.228823	0.820734	0.947171
Cluster-17282.8976	-2.6536	-0.382237	-0.265021	0.793019	0.94062	1.38472	0.669107	0.509146	0.902507	-2.1492	-0.833368	0.411998	0.826169	-3.53392	-0.960151	0.345556	0.999592	0.722778	0.314889	0.755283	0.921899
Cluster-17282.8977	4.99773	0.301412	3.64934	0.00111278	0.0591157	0.233362	1.91953	0.0655631	0.661915	0.369462	3.05633	0.00500885	0.224244	0.136099	0.766846	0.449839	0.999592	0.05712	0.545301	0.590032	0.851404
Cluster-17282.8978	1.6596	-0.103288	-0.530197	0.600317	0.869509	-0.189944	-0.662472	0.513295	0.903855	-0.0166319	-0.0571374	0.954857	0.993327	0.173312	0.406166	0.687828	0.999592	0.677314	2.53545	0.0173433	0.194227
Cluster-17282.8979	0.498319	-0.139251	-0.390893	0.69895	0.910547	-0.0722124	-0.139048	0.890446	0.98254	-0.20629	-0.346485	0.731669	0.943532	-0.134078	-0.155784	0.877365	0.999592	-0.0305964	-0.0664351	0.947522	0.98587
Cluster-17282.898	3.15819	0.246476	1.57555	0.126797	0.492567	0.266501	1.15743	0.257252	0.802978	0.226452	0.97097	0.340198	0.788096	-0.0400487	-0.117121	0.907633	0.999592	0.0764254	0.376993	0.709131	0.902401
Cluster-17282.8980	1.57178	0.238408	0.839212	0.408734	0.765961	-0.0851525	-0.20386	0.839995	0.975206	0.561968	1.41011	0.169947	0.660021	0.647121	1.10368	0.279489	0.999592	0.175598	0.492179	0.626578	0.8675
Cluster-17282.8981	4.43172	0.337711	2.27641	0.0309842	0.271325	0.00299649	0.0137222	0.989153	0.998138	0.672425	3.06992	0.00484353	0.221506	0.669428	2.08294	0.0468757	0.999592	0.31278	1.58544	0.124533	0.471733
Cluster-17282.8982	2.71328	-0.217103	-1.16425	0.254528	0.643489	-0.44783	-1.63181	0.114352	0.714474	0.0136235	0.0505684	0.960042	0.994146	0.461453	1.16571	0.253944	0.999592	0.217661	0.96015	0.345516	0.707819
Cluster-17282.8983	2.121	-0.372033	-1.68134	0.104253	0.456015	-0.50461	-1.5493	0.132975	0.729773	-0.239457	-0.732572	0.470144	0.853479	0.265153	0.552874	0.584907	0.999592	0.0601228	0.228504	0.820979	0.94722
Cluster-17282.8986	6.92706	0.0466049	0.651738	0.52009	0.831873	0.0791591	0.75207	0.458528	0.885992	0.0140507	0.132515	0.895562	0.98134	-0.0651084	-0.418633	0.678802	0.999592	-0.176185	-2.02303	0.0530946	0.327773
Cluster-17282.8987	5.00769	0.0361793	0.343939	0.733562	0.922062	0.0846325	0.546592	0.589157	0.923178	-0.0122739	-0.0790548	0.937573	0.989966	-0.0969064	-0.42538	0.673938	0.999592	0.213205	1.60016	0.121222	0.466682
Cluster-17282.8988	5.0492	0.0933293	0.833241	0.412033	0.76819	0.0880668	0.53416	0.59761	0.925609	0.0985918	0.596005	0.556145	0.889083	0.010525	0.0433639	0.965731	0.999592	0.269959	1.88328	0.0704981	0.37293
Cluster-17282.8989	2.47895	0.113724	0.500635	0.620693	0.879084	0.294699	0.882329	0.385402	0.860726	-0.0672513	-0.211027	0.834454	0.968424	-0.361951	-0.771982	0.446843	0.999592	-0.608148	-2.34679	0.0265395	0.236585
Cluster-17282.899	4.81079	0.156053	0.975163	0.338153	0.717069	0.419065	1.77942	0.0864533	0.69015	-0.106958	-0.445115	0.659791	0.923988	-0.526023	-1.49397	0.146802	0.999592	-0.265386	-1.33776	0.192155	0.565141
Cluster-17282.8991	-1.26247	0.113893	0.212663	0.83319	0.952815	1.31609	1.68373	0.103785	0.705063	-1.08831	-1.22469	0.23129	0.715506	-2.4044	-1.86953	0.072452	0.999592	0.114812	0.152014	0.880308	0.966435
Cluster-17282.8992	5.05239	-0.0158174	-0.146354	0.884731	0.967925	-0.117678	-0.739738	0.465855	0.887993	0.0860428	0.54456	0.590535	0.900951	0.20372	0.878122	0.38764	0.999592	-0.216423	-1.67954	0.104605	0.438865
Cluster-17282.8993	2.3461	0.475621	1.72318	0.0963142	0.441417	0.206438	0.50929	0.614694	0.929882	0.744804	1.71785	0.0972955	0.566257	0.538366	0.851405	0.402047	0.999592	0.632969	1.56325	0.129663	0.479722
Cluster-17282.8994	5.20217	0.361957	3.53936	0.00147896	0.0674835	0.220626	1.46565	0.154316	0.748509	0.503287	3.33846	0.00247221	0.168084	0.282662	1.27772	0.212246	0.999592	0.000926857	0.00717635	0.994327	0.998409
Cluster-17282.8995	3.00829	0.173553	1.10412	0.279305	0.666723	0.355988	1.5391	0.13544	0.733017	-0.00888197	-0.0394096	0.968854	0.995646	-0.36487	-1.10137	0.280477	0.999592	0.129267	0.65435	0.518433	0.81527
Cluster-17282.8996	5.19128	0.270276	2.69852	0.0118733	0.179676	0.191708	1.30036	0.20449	0.777197	0.348844	2.37146	0.0251244	0.387943	0.157136	0.727755	0.47304	0.999592	0.136525	1.06914	0.294492	0.666069
Cluster-17282.8997	-0.157373	0.623431	1.30145	0.20412	0.591456	0.649829	0.922844	0.364278	0.852853	0.597034	0.893032	0.379746	0.810971	-0.0527954	-0.0536686	0.957595	0.999592	0.0733011	0.115269	0.909087	0.97487
Cluster-17282.8998	4.94988	0.452232	3.89289	0.000588676	0.0435164	0.421945	2.46771	0.0202395	0.569652	0.482518	2.85099	0.00826043	0.270366	0.0605725	0.243697	0.809312	0.999592	0.0105322	0.0710438	0.943888	0.984923
Cluster-17282.8999	-1.26543	-0.798724	-0.622658	0.538951	0.841592	0.354756	0.244345	0.808888	0.969521	-1.9522	-0.677893	0.503849	0.868792	-2.30696	-0.611762	0.546026	0.999592	1.79919	0.768224	0.4493	0.775484
Cluster-17282.90	-1.65633	-0.57403	-0.721088	0.477065	0.807335	0.302547	0.259309	0.797367	0.966335	-1.45061	-1.36421	0.183787	0.674246	-1.75315	-1.12027	0.272486	0.999592	-0.43105	-0.517109	0.609299	0.859634
Cluster-17282.900	2.52192	-2.226	-3.42998	0.00200508	0.0782689	-2.79777	-2.95581	0.00650735	0.495117	-1.65424	-2.00133	0.0557823	0.483851	1.14353	0.942032	0.354756	0.999592	0.517464	0.937321	0.357129	0.716409
Cluster-17282.9000	-3.12141	0.764835	0.390741	0.699091	0.910547	-1.77402	-0.615751	0.543276	0.91165	3.30369	1.15812	0.257075	0.735677	5.07771	1.21206	0.236113	0.999592	-1.87378	-0.98425	0.333834	0.698817
Cluster-17282.9001	1.68811	0.664202	1.68347	0.103857	0.455193	0.832482	1.43525	0.162741	0.754699	0.495923	0.813489	0.42308	0.832216	-0.336559	-0.377827	0.708524	0.999592	0.14022	0.259602	0.797147	0.938318
Cluster-17282.9002	2.85224	-0.126577	-0.575823	0.569513	0.855506	-0.142506	-0.440455	0.663121	0.940897	-0.110649	-0.346104	0.731952	0.943682	0.0318571	0.0678439	0.946411	0.999592	0.470816	1.67195	0.106107	0.441595
Cluster-17282.9003	1.72155	0.538894	2.24731	0.0330114	0.279477	0.39349	1.11509	0.274659	0.812254	0.684298	1.98376	0.0575554	0.487764	0.290808	0.573621	0.570981	0.999592	-0.484901	-1.68389	0.103754	0.437423
Cluster-17282.9004	3.88437	0.348015	3.07348	0.00480115	0.119105	0.297314	1.78388	0.0857089	0.689237	0.398716	2.41187	0.0229551	0.37646	0.101402	0.417721	0.679461	0.999592	0.297343	1.98212	0.0577488	0.340011
Cluster-17282.9006	3.39051	0.197263	1.4696	0.15325	0.530412	0.256031	1.29591	0.205998	0.777746	0.138494	0.693792	0.49375	0.864504	-0.117537	-0.401514	0.691208	0.999592	0.273519	1.54426	0.134189	0.486319
Cluster-17282.9007	1.90592	0.482828	1.43361	0.163185	0.543283	0.560947	1.13153	0.267803	0.808431	0.40471	0.816642	0.421294	0.831039	-0.156237	-0.21481	0.831533	0.999592	-0.145347	-0.340721	0.735955	0.913705
Cluster-17282.9008	1.61163	0.0141044	0.0425369	0.966384	0.991937	-0.0696348	-0.142674	0.887609	0.982465	0.0978436	0.199599	0.843292	0.970734	0.167478	0.232872	0.817621	0.999592	-0.447978	-1.16411	0.254582	0.62915
Cluster-17282.9009	2.50955	0.0434554	0.205284	0.838893	0.954691	-0.0946325	-0.30382	0.763598	0.960395	0.181543	0.598968	0.554196	0.888689	0.276176	0.619841	0.540569	0.999592	0.149596	0.569036	0.574045	0.844558
Cluster-17282.901	-0.966364	-1.01193	-2.03721	0.0515601	0.339372	-0.518962	-0.731823	0.470594	0.889832	-1.50489	-1.66876	0.106744	0.579424	-0.98593	-0.76864	0.448791	0.999592	-0.0513785	-0.0900921	0.92888	0.980563
Cluster-17282.9010	2.75916	0.401565	1.383	0.178019	0.561973	0.471457	1.10313	0.279725	0.815182	0.331673	0.769643	0.448206	0.843234	-0.139784	-0.221155	0.826639	0.999592	0.0300186	0.0796848	0.937077	0.982935
Cluster-17282.9011	1.64016	0.133867	0.532149	0.598983	0.868769	0.378356	1.02259	0.315593	0.833125	-0.110623	-0.287496	0.775932	0.954394	-0.488979	-0.868784	0.392637	0.999592	0.167158	0.499093	0.621764	0.86555
Cluster-17282.9012	2.42951	0.357763	1.1098	0.276894	0.664657	0.130809	0.276635	0.784173	0.964671	0.584718	1.13843	0.264964	0.740611	0.453909	0.607044	0.548905	0.999592	-0.0431741	-0.101194	0.920146	0.978448
Cluster-17282.9013	4.99721	-0.178637	-0.922751	0.364326	0.7373	-0.253872	-0.890949	0.380842	0.85953	-0.103403	-0.359225	0.722227	0.941423	0.150469	0.356454	0.724276	0.999592	0.574995	2.2585	0.0322182	0.25914
Cluster-17282.9015	2.86645	0.159407	0.954522	0.348304	0.724995	0.0585919	0.238601	0.81322	0.970635	0.260221	1.01277	0.320177	0.777563	0.201629	0.536807	0.595805	0.999592	-0.217401	-1.04534	0.305153	0.675847
Cluster-17282.9016	1.37185	0.395712	1.15673	0.257535	0.646477	0.319073	0.634692	0.530981	0.908477	0.472351	0.995152	0.328515	0.781834	0.153278	0.219433	0.827967	0.999592	0.400689	0.892267	0.380149	0.732309
Cluster-17282.902	-0.269895	-1.22034	-1.734	0.0943457	0.438237	-1.79816	-1.7728	0.0875672	0.691897	-0.642519	-0.776421	0.444263	0.84133	1.15564	0.960999	0.345097	0.999592	-0.732222	-1.52588	0.138693	0.492964
Cluster-17282.9020	-2.61864	0.155049	0.142709	0.887582	0.968779	1.9435	1.23799	0.226397	0.787363	-1.6334	-0.861936	0.396329	0.818574	-3.5769	-1.31581	0.199323	0.999592	1.2662	0.636826	0.529611	0.821263
Cluster-17282.9021	0.593314	-0.521786	-0.779984	0.442299	0.786741	-1.94426	-1.99608	0.0562775	0.647584	0.900683	0.799875	0.430882	0.834451	2.84494	1.74984	0.0916969	0.999592	-1.102	-1.67684	0.10531	0.439677
Cluster-17282.9023	3.04498	-0.347669	-0.545279	0.590303	0.8655	-1.44564	-1.54975	0.133533	0.730052	0.750302	0.721327	0.477275	0.856645	2.19594	1.45491	0.157903	0.999592	-1.07912	-1.62711	0.116019	0.457817
Cluster-17282.9026	-0.943412	0.661982	0.609857	0.547173	0.845567	1.02061	0.999615	0.326577	0.838009	0.303351	0.120542	0.904967	0.983314	-0.717262	-0.226387	0.822645	0.999592	-1.35083	-1.20515	0.238845	0.614492
Cluster-17282.9027	-0.802544	-0.4472	-0.955368	0.347884	0.724802	-1.01064	-1.46964	0.153239	0.747392	0.116237	0.179893	0.858582	0.973888	1.12687	1.18496	0.246379	0.999592	0.820218	1.39806	0.173498	0.541869
Cluster-17282.9028	-1.7952	0.794097	1.25987	0.21852	0.606635	2.30682	2.48662	0.0193892	0.567879	-0.718628	-0.76422	0.451376	0.845086	-3.02545	-2.19455	0.0369951	0.999592	-0.427495	-0.495479	0.624278	0.866751
Cluster-17282.9029	-0.354293	0.103774	0.310063	0.758898	0.929571	0.558944	1.1346	0.266534	0.808002	-0.351396	-0.708584	0.484667	0.86098	-0.91034	-1.25142	0.221536	0.999592	-0.0989319	-0.229601	0.820136	0.946987
Cluster-17282.903	7.33821	0.183736	2.50253	0.0186992	0.218038	0.245059	2.26759	0.0315861	0.603122	0.122414	1.13854	0.264914	0.740552	-0.122645	-0.776977	0.44394	0.999592	0.0758634	0.819757	0.419546	0.757778
Cluster-17282.9030	-1.11029	-0.439429	-0.994073	0.32903	0.708837	-1.29691	-1.99645	0.0560791	0.647054	0.418055	0.607936	0.54832	0.885781	1.71497	1.70805	0.0991233	0.999592	0.0606328	0.120173	0.905238	0.973648
Cluster-17282.9031	0.813729	-0.0263681	-0.0608873	0.951898	0.98753	-0.19818	-0.310925	0.75825	0.959577	0.145443	0.231488	0.818685	0.964887	0.343623	0.372303	0.712579	0.999592	-0.101627	-0.199973	0.843003	0.954705
Cluster-17282.9032	-0.394636	0.400607	0.378266	0.708337	0.91355	1.35887	0.879714	0.387161	0.861319	-0.557653	-0.315977	0.75457	0.949036	-1.91652	-0.750856	0.459555	0.999592	-0.264704	-0.188511	0.851956	0.957677
Cluster-17282.9033	6.35126	0.156892	1.89193	0.0692928	0.386364	0.19824	1.62405	0.116006	0.715734	0.115544	0.943187	0.353965	0.795749	-0.0826953	-0.460083	0.649147	0.999592	-0.124533	-1.21931	0.233291	0.608967
Cluster-17282.9034	5.09869	0.093191	0.688448	0.497055	0.81947	0.154825	0.777049	0.443898	0.880995	0.0315566	0.157597	0.875949	0.977024	-0.123269	-0.419624	0.678087	0.999592	-0.376583	-2.3291	0.0275983	0.240969
Cluster-17282.9036	2.14012	-0.34016	-0.978137	0.336707	0.715569	-0.465635	-0.909694	0.371049	0.85597	-0.214684	-0.424297	0.674717	0.928357	0.250951	0.337687	0.738215	0.999592	-0.496296	-1.28904	0.208339	0.582195
Cluster-17282.9037	-2.69177	0.123215	0.0914725	0.927794	0.980588	1.03142	0.520614	0.606887	0.92815	-0.78499	-0.38077	0.706359	0.937544	-1.81641	-0.602382	0.551956	0.999592	1.48658	0.693531	0.493912	0.80166
Cluster-17282.9038	1.76596	-0.329729	-1.06271	0.297343	0.683361	-0.0202608	-0.0443839	0.964926	0.994261	-0.639198	-1.35796	0.185739	0.675788	-0.618937	-0.898219	0.377025	0.999592	-0.193357	-0.522015	0.605925	0.858068
Cluster-17282.9039	-0.51806	-0.319589	-0.548226	0.58805	0.864433	0.0630874	0.0779599	0.938436	0.991388	-0.702265	-0.6242	0.537745	0.883234	-0.765353	-0.485813	0.631027	0.999592	-1.82447	-3.28875	0.00280368	0.0778804
Cluster-17282.904	4.80536	-1.21889	-4.53999	0.000107875	0.018071	-1.54567	-3.91409	0.00056606	0.393294	-0.892112	-2.34726	0.0266097	0.39435	0.653563	1.16919	0.252691	0.999592	0.518929	1.73342	0.0945912	0.422795
Cluster-17282.9041	2.47424	0.0835986	0.478952	0.635837	0.885226	0.136158	0.529957	0.600482	0.92667	0.0310391	0.120656	0.904859	0.983306	-0.105119	-0.278454	0.78279	0.999592	0.0351599	0.161287	0.873071	0.964015
Cluster-17282.9042	1.07321	-0.0947882	-0.347384	0.731001	0.921283	-0.140322	-0.349435	0.729479	0.953441	-0.0492544	-0.125037	0.901422	0.982777	0.0910676	0.157331	0.876157	0.999592	0.0152596	0.0467858	0.963029	0.990449
Cluster-17282.9043	2.29299	0.132736	0.769874	0.448071	0.789544	0.319952	1.26073	0.218214	0.784183	-0.0544809	-0.214495	0.831776	0.967907	-0.374433	-1.00454	0.324055	0.999592	-0.335299	-1.62581	0.11563	0.457184
Cluster-17282.9044	2.47118	0.145338	0.919966	0.365753	0.738198	0.123988	0.533185	0.598276	0.925687	0.166687	0.717847	0.479029	0.857785	0.0426992	0.125285	0.901228	0.999592	-0.148775	-0.77342	0.446006	0.773496
Cluster-17282.9045	1.75952	0.148371	0.87135	0.39126	0.755936	0.304938	1.21669	0.234271	0.791819	-0.0081958	-0.0323785	0.974409	0.996494	-0.313134	-0.84355	0.406347	0.999592	0.302895	1.34698	0.189204	0.561358
Cluster-17282.9046	2.45845	0.125258	0.839939	0.408333	0.765543	0.180483	0.822219	0.418169	0.871721	0.070033	0.31763	0.753214	0.948857	-0.11045	-0.341444	0.735418	0.999592	0.242854	1.26029	0.218371	0.593918
Cluster-17282.9047	2.52564	-0.00852791	-0.0631597	0.950106	0.987082	-0.0727738	-0.366255	0.717034	0.951434	0.055718	0.286731	0.776511	0.954508	0.128492	0.449924	0.656364	0.999592	0.450737	2.59113	0.0152557	0.18223
Cluster-17282.9049	-1.52708	-1.02442	-1.14411	0.26264	0.651334	-2.84803	-2.17974	0.0381883	0.616698	0.799189	0.697727	0.491325	0.863696	3.64722	2.16749	0.0392016	0.999592	0.825839	0.954162	0.348483	0.710448
Cluster-17282.905	2.00263	-0.990725	-2.65738	0.0130764	0.186943	-1.77614	-3.2465	0.00311867	0.457496	-0.205305	-0.40586	0.68805	0.932455	1.57084	2.10966	0.0443173	0.999592	-0.284453	-0.789468	0.43673	0.768146
Cluster-17282.9052	-1.05831	0.639779	1.19309	0.243231	0.632355	0.47715	0.604526	0.550551	0.913521	0.802407	1.00945	0.321737	0.777866	0.325257	0.278957	0.782408	0.999592	-0.281949	-0.423501	0.675291	0.888425
Cluster-17282.9053	-1.50412	0.151827	0.264932	0.793078	0.94062	0.363661	0.443133	0.661207	0.940586	-0.0600064	-0.0581945	0.954023	0.993259	-0.423667	-0.288285	0.775334	0.999592	-1.45874	-2.48101	0.0196379	0.205692
Cluster-17282.9054	-2.24329	-1.50789	-0.401104	0.691686	0.907578	-1.31132	-0.239625	0.812537	0.970441	-1.70446	-0.361481	0.720718	0.941012	-0.393134	-0.0568452	0.955112	0.999592	-0.0145346	-0.00451793	0.99643	0.998991
Cluster-17282.9056	-2.0701	0.796303	0.647379	0.522868	0.833011	1.7275	0.956976	0.347093	0.846152	-0.134898	-0.0807388	0.936247	0.989764	-1.8624	-0.757274	0.455461	0.999592	1.27631	0.635186	0.530668	0.821969
Cluster-17282.9058	-2.28833	-1.55618	-1.25379	0.220687	0.608678	0.261373	0.14317	0.887221	0.982465	-3.37373	-1.77865	0.0865831	0.547556	-3.63511	-1.31006	0.201234	0.999592	0.351511	0.26171	0.795535	0.937751
Cluster-17282.9059	-3.58355	-0.668601	-0.207008	0.837616	0.954229	-1.68118	-0.353687	0.726425	0.952851	0.34398	0.0709943	0.943945	0.991242	2.02516	0.285228	0.777729	0.999592	-0.14663	-0.039153	0.969067	0.992083
Cluster-17282.906	1.2431	-1.41296	-1.30715	0.202792	0.589923	-0.525734	-0.330551	0.743677	0.956679	-2.30019	-1.48745	0.149123	0.635703	-1.77446	-0.780544	0.442236	0.999592	-0.210512	-0.194273	0.847497	0.956222
Cluster-17282.9060	-1.93424	0.197606	0.192308	0.848943	0.957523	1.93957	1.28235	0.21064	0.781432	-1.54435	-1.01877	0.317373	0.776193	-3.48392	-1.56625	0.12896	0.999592	1.05527	0.665282	0.511525	0.811338
Cluster-17282.9061	-1.00032	-0.0403797	-0.121425	0.904255	0.973478	-0.188725	-0.387114	0.701712	0.949031	0.107966	0.202606	0.840965	0.970027	0.296691	0.382728	0.704923	0.999592	1.12961	1.89152	0.0693492	0.370256
Cluster-17282.9062	-0.805368	1.01542	1.2235	0.231793	0.620589	0.966523	0.791204	0.435772	0.878118	1.06431	0.864227	0.395134	0.817889	0.0977872	0.0541372	0.957227	0.999592	0.367796	0.256193	0.799758	0.939356
Cluster-17282.9063	-1.88198	0.188848	0.15913	0.874753	0.964826	1.23551	0.708024	0.48501	0.893934	-0.857814	-0.514676	0.610975	0.907953	-2.09332	-0.853712	0.40079	0.999592	-0.758224	-0.593016	0.558115	0.836064
Cluster-17282.9064	-1.41345	1.14734	1.60639	0.119844	0.482437	0.749584	0.716608	0.479781	0.892642	1.54509	1.3374	0.192273	0.682154	0.795503	0.47395	0.639353	0.999592	-0.304074	-0.284517	0.778189	0.931412
Cluster-17282.9066	2.27233	0.0231635	0.113469	0.9105	0.975116	-0.0161674	-0.0538225	0.957474	0.993378	0.0624943	0.202718	0.840878	0.970027	0.0786617	0.174227	0.862989	0.999592	-0.0419142	-0.163608	0.871261	0.963574
Cluster-17282.9067	1.38155	-1.19801	-2.48615	0.0194099	0.221189	-1.59144	-2.24937	0.0328638	0.604725	-0.804588	-1.05971	0.298685	0.76434	0.78685	0.710854	0.483283	0.999592	-0.988913	-2.18838	0.0374885	0.279499
Cluster-17282.9068	4.55578	-0.489122	-1.12998	0.2689	0.65713	-0.547196	-0.862119	0.396579	0.864108	-0.431049	-0.622724	0.538941	0.883279	0.116147	0.115313	0.909091	0.999592	-1.16048	-2.53099	0.0178292	0.196727
Cluster-17282.9069	2.67563	-0.63788	-1.45295	0.157937	0.536929	-0.450555	-0.699267	0.490457	0.896425	-0.825206	-1.18697	0.245737	0.726973	-0.374651	-0.369872	0.714407	0.999592	-1.0564	-2.2932	0.0299781	0.250273
Cluster-17282.907	0.898713	-0.462415	-0.411756	0.683966	0.904488	0.757166	0.458751	0.650307	0.938338	-1.682	-1.07747	0.291377	0.759044	-2.43916	-1.06178	0.298306	0.999592	0.265608	0.192755	0.848681	0.956701
Cluster-17282.9070	1.24084	-0.178087	-0.391837	0.698261	0.910276	-0.0936932	-0.140521	0.889294	0.982488	-0.262481	-0.363023	0.71942	0.940501	-0.168788	-0.160318	0.873826	0.999592	-0.792312	-1.54303	0.134485	0.48662
Cluster-17282.9071	2.29746	-0.66966	-1.29022	0.208143	0.595484	-0.722604	-0.952439	0.349499	0.846831	-0.616716	-0.723579	0.475676	0.855971	0.105888	0.0857026	0.932348	0.999592	-1.50772	-2.8989	0.00743821	0.127247
Cluster-17282.9072	3.27786	-0.723285	-1.60358	0.120785	0.483804	-0.771149	-1.16428	0.254792	0.801598	-0.67542	-0.952306	0.349638	0.793281	0.0957293	0.0925586	0.926958	0.999592	-0.316408	-0.624388	0.537768	0.825517
Cluster-17282.9073	1.28101	-0.693234	-1.79787	0.0834117	0.416733	-0.577416	-1.02789	0.313138	0.832254	-0.809051	-1.25061	0.221828	0.707771	-0.231635	-0.24785	0.806129	0.999592	-1.15571	-2.89313	0.00746211	0.127345
Cluster-17282.9074	3.14851	-0.543761	-1.2922	0.20743	0.594492	-0.651715	-1.05388	0.301442	0.825885	-0.435806	-0.66593	0.511205	0.871839	0.215909	0.22595	0.822972	0.999592	-1.07389	-2.45521	0.020933	0.212142
Cluster-17282.9075	3.75727	-0.561895	-2.64782	0.0133719	0.188561	-0.357324	-1.15475	0.25833	0.803846	-0.766466	-2.16411	0.0394858	0.438734	-0.409142	-0.798949	0.431306	0.999592	-0.765654	-3.21865	0.00334465	0.084955
Cluster-17282.9076	2.57397	-0.31214	-0.540607	0.593344	0.866444	-0.38873	-0.457784	0.650881	0.938338	-0.23555	-0.266149	0.792207	0.95869	0.15318	0.118351	0.906692	0.999592	-1.87103	-3.30936	0.00272511	0.0769084
Cluster-17282.9077	1.54799	-0.77974	-1.84463	0.076111	0.401876	-0.826719	-1.33408	0.193342	0.771404	-0.732762	-1.08166	0.288988	0.75722	0.0939575	0.0953428	0.924748	0.999592	-0.464973	-0.999368	0.326506	0.693446
Cluster-17282.9078	3.27939	-0.483891	-1.04917	0.303674	0.68818	-0.390051	-0.577386	0.568603	0.917715	-0.57773	-0.775244	0.44513	0.841616	-0.187679	-0.173319	0.863731	0.999592	-1.37262	-2.86752	0.00805885	0.132199
Cluster-17282.9080	2.02585	-0.184309	-0.282909	0.77948	0.936354	-0.140937	-0.147033	0.884236	0.981912	-0.227682	-0.23069	0.819355	0.965041	-0.0867447	-0.0600303	0.952589	0.999592	-1.31355	-1.91599	0.0663876	0.362793
Cluster-17282.9081	-0.193812	-0.555291	-0.680633	0.501911	0.822256	-0.984744	-0.820156	0.419323	0.872053	-0.125838	-0.102862	0.918834	0.985662	0.858906	0.47909	0.635739	0.999592	-0.812262	-1.05282	0.301774	0.672723
Cluster-17282.9082	2.72132	-0.496593	-2.42041	0.022519	0.236367	-0.60238	-2.01134	0.0543895	0.643488	-0.390805	-1.14904	0.260637	0.737956	0.211575	0.429758	0.670789	0.999592	-0.00299753	-0.0117958	0.990675	0.997392
Cluster-17282.9083	1.14071	0.22704	0.760826	0.453367	0.792203	-0.181013	-0.414331	0.681911	0.945115	0.635093	1.61315	0.118362	0.595486	0.816106	1.40892	0.170295	0.999592	-0.305416	-0.912534	0.36958	0.725281
Cluster-17282.9084	6.10449	0.0401459	0.405431	0.688362	0.906169	0.13881	0.95236	0.349379	0.846748	-0.0585177	-0.402774	0.690292	0.933152	-0.197327	-0.925243	0.363052	0.999592	-0.193793	-1.6229	0.116254	0.458078
Cluster-17282.9085	2.69002	-1.73378	-4.44127	0.000137089	0.0205382	-2.27842	-3.99668	0.00044772	0.390346	-1.18914	-2.36603	0.0254299	0.389201	1.08928	1.47471	0.151879	0.999592	-0.26167	-0.788754	0.43714	0.768468
Cluster-17282.9086	2.69634	-0.894289	-2.0742	0.0478074	0.328028	-1.24498	-1.97209	0.0590136	0.650696	-0.543603	-0.954279	0.348482	0.792537	0.701372	0.836802	0.410113	0.999592	0.0524623	0.119046	0.906128	0.973929
Cluster-17282.9087	5.33891	0.340632	3.71858	0.000929337	0.0542274	0.224377	1.66412	0.107675	0.708725	0.456886	3.41273	0.00204655	0.155783	0.232509	1.18281	0.247217	0.999592	0.120222	1.03153	0.311464	0.680675
Cluster-17282.9088	0.585373	-0.199849	-0.807816	0.42627	0.776953	-0.164073	-0.450597	0.655885	0.939605	-0.235625	-0.655596	0.517642	0.87492	-0.0715519	-0.135535	0.893196	0.999592	0.567448	1.76514	0.0888727	0.411574
Cluster-17282.9089	3.81831	0.0165839	0.124621	0.901749	0.97264	0.0464495	0.237174	0.814315	0.970682	-0.0132816	-0.0665313	0.947446	0.992228	-0.0597311	-0.204182	0.839745	0.999592	-0.032281	-0.193598	0.847943	0.956349
Cluster-17282.909	-0.41681	-0.521939	-0.534807	0.597179	0.867939	-0.622172	-0.433522	0.668094	0.941736	-0.421707	-0.307039	0.76118	0.950993	0.200465	0.0992165	0.921702	0.999592	-1.34751	-1.58168	0.125416	0.473254
Cluster-17282.9090	1.45014	0.0690208	0.354053	0.726054	0.91962	0.15679	0.546409	0.589281	0.92321	-0.0187486	-0.0649829	0.948667	0.992365	-0.175539	-0.414734	0.68162	0.999592	0.567026	2.13373	0.0421197	0.294817
Cluster-17282.9091	2.78389	0.0113897	0.0851272	0.93279	0.981993	0.320039	1.62529	0.115741	0.715588	-0.29726	-1.48369	0.149494	0.635724	-0.617299	-2.10222	0.0450168	0.999592	0.123046	0.714882	0.48083	0.794968
Cluster-17282.9101	-1.14671	0.0986806	0.197092	0.845234	0.956718	-0.310029	-0.421061	0.67705	0.943963	0.50739	0.660319	0.514654	0.873567	0.817419	0.727511	0.473187	0.999592	-0.101939	-0.164966	0.870202	0.963151
Cluster-17282.9102	-0.687068	-0.399078	-0.869494	0.392256	0.756634	-0.640056	-0.952553	0.349283	0.846748	-0.1581	-0.261146	0.795966	0.959424	0.481956	0.541079	0.592898	0.999592	-0.0152199	-0.031424	0.975163	0.993627
Cluster-17282.9103	-0.543101	-0.210589	-0.620888	0.53989	0.842098	-0.116418	-0.233915	0.816819	0.971226	-0.30476	-0.56622	0.57593	0.896507	-0.188343	-0.240237	0.811965	0.999592	-0.316905	-0.784781	0.439427	0.769659
Cluster-17282.9104	0.571464	-0.32477	-0.945316	0.352897	0.728933	-0.563038	-1.11375	0.275223	0.812695	-0.0865014	-0.175565	0.861948	0.974316	0.476536	0.657985	0.51613	0.999592	-0.165737	-0.425447	0.673889	0.887721
Cluster-17282.9105	-0.809304	0.0409365	0.0963704	0.92394	0.979385	-0.776705	-1.24307	0.224551	0.786626	0.858578	1.42612	0.165316	0.655545	1.63528	1.84691	0.0757694	0.999592	-0.661881	-1.56924	0.128261	0.477469
Cluster-17282.9107	-0.722986	-0.794359	-2.16472	0.0394339	0.302253	-0.657386	-1.2172	0.23408	0.791819	-0.931331	-1.69798	0.101033	0.571793	-0.273944	-0.340721	0.735955	0.999592	0.31567	0.730745	0.471241	0.788899
Cluster-17282.9108	-0.669827	-0.522184	-1.81763	0.080256	0.409788	-0.271612	-0.653148	0.519195	0.905286	-0.772756	-1.55341	0.131992	0.614018	-0.501143	-0.701291	0.489134	0.999592	-0.395332	-1.19417	0.242816	0.618064
Cluster-17282.9109	0.162944	-0.259215	-0.567929	0.574785	0.858067	-0.234322	-0.350691	0.728547	0.953217	-0.284107	-0.472074	0.640674	0.917262	-0.0497847	-0.0562253	0.955577	0.999592	-0.223947	-0.444497	0.660233	0.881072
Cluster-17282.9110	0.651605	-0.529856	-2.22067	0.0349719	0.286836	-0.784146	-2.23269	0.0340747	0.608632	-0.275565	-0.786465	0.438457	0.838543	0.508581	0.988862	0.331527	0.999592	-0.428858	-1.68554	0.103433	0.436828
Cluster-17282.9112	-0.911969	-0.243709	-0.579849	0.566833	0.854172	-0.546469	-0.886267	0.383315	0.859933	0.0590517	0.103933	0.917992	0.985537	0.605521	0.724037	0.475282	0.999592	-0.195521	-0.433955	0.667775	0.884467
Cluster-17282.9113	1.90756	-0.277106	-1.5538	0.131899	0.500503	-0.366004	-1.39461	0.174525	0.761309	-0.188208	-0.733665	0.469488	0.853228	0.177796	0.471578	0.641024	0.999592	-0.706654	-3.67605	0.00103816	0.0458348
Cluster-17282.9115	-0.059364	-0.313406	-1.06836	0.294835	0.681156	-0.133281	-0.309111	0.759614	0.959942	-0.493531	-1.20812	0.237496	0.720474	-0.360251	-0.599286	0.553988	0.999592	-0.164878	-0.491175	0.627279	0.867747
Cluster-17282.9116	0.464078	0.0558024	0.212998	0.832932	0.952669	-0.225322	-0.584644	0.56365	0.916621	0.336927	0.905	0.373486	0.807335	0.56225	1.02699	0.313558	0.999592	-0.479054	-1.62704	0.115367	0.456831
Cluster-17282.9118	-0.644237	-0.729701	-1.22093	0.232687	0.621549	-0.190137	-0.216187	0.83047	0.973902	-1.26927	-1.47659	0.151378	0.638572	-1.07913	-0.85418	0.400535	0.999592	-0.442248	-0.720126	0.477648	0.793387
Cluster-17282.9119	-0.465663	-0.230956	-0.648239	0.522316	0.832721	-1.08382	-2.06673	0.0484911	0.63303	0.621908	1.17543	0.250105	0.730807	1.70573	2.19816	0.0367091	0.999592	-0.733795	-2.11191	0.0441075	0.301554
Cluster-17282.912	4.03883	-0.106421	-0.716103	0.480088	0.809262	-0.282906	-1.29351	0.206812	0.778662	0.0700642	0.326404	0.74664	0.947029	0.35297	1.1191	0.272976	0.999592	-0.326726	-1.90796	0.0671046	0.364313
Cluster-17282.9121	0.194412	0.29507	1.19074	0.244139	0.633358	0.12167	0.33396	0.740995	0.95577	0.468469	1.22525	0.231083	0.715334	0.346799	0.620653	0.540042	0.999592	-0.629871	-2.15058	0.0406402	0.289877
Cluster-17282.9122	-1.23715	0.26106	0.549635	0.587097	0.863906	-0.610223	-0.873649	0.390029	0.86223	1.13234	1.5526	0.132186	0.614354	1.74257	1.63409	0.11387	0.999592	-0.759232	-1.53179	0.137231	0.490861
Cluster-17282.9124	-0.419752	-0.203524	-0.776708	0.444096	0.787299	-0.285315	-0.739748	0.465849	0.887993	-0.121733	-0.313128	0.756594	0.949848	0.163582	0.286878	0.7764	0.999592	0.397154	1.12106	0.272155	0.646346
Cluster-17282.9125	0.443401	0.166723	0.613396	0.544758	0.844411	-0.222006	-0.555019	0.58346	0.922136	0.555452	1.36016	0.18505	0.675008	0.777457	1.29933	0.204836	0.999592	-0.700787	-2.25507	0.0324593	0.260146
Cluster-17282.9132	-0.180056	-0.475552	-1.47836	0.150905	0.527753	-0.566054	-1.19677	0.241819	0.794762	-0.385049	-0.852654	0.401366	0.821207	0.181005	0.272443	0.787358	0.999592	-0.224964	-0.653329	0.519081	0.815722
Cluster-17282.9135	-1.35818	-0.0336523	-0.0742719	0.941343	0.98454	0.173527	0.26337	0.794269	0.966097	-0.240831	-0.3136	0.756239	0.949622	-0.414358	-0.374139	0.711228	0.999592	-0.160776	-0.269217	0.789813	0.935498
Cluster-17282.9138	-2.06227	0.0321417	0.0278572	0.977981	0.994729	-2.28539	-1.35277	0.187373	0.767109	2.34967	1.54135	0.134893	0.617702	4.63506	2.06648	0.0485164	0.999592	0.175855	0.139715	0.889924	0.969338
Cluster-17282.9139	-0.0732188	0.505151	0.741276	0.465007	0.799889	-0.696879	-0.695119	0.492996	0.897261	1.70718	1.64758	0.111177	0.586701	2.40406	1.58523	0.124707	0.999592	-0.4353	-0.551148	0.586123	0.849801
Cluster-17282.9140	1.02922	0.96763	1.49654	0.146545	0.521837	1.71553	1.82582	0.0793746	0.681215	0.219734	0.199821	0.843174	0.970721	-1.49579	-0.943781	0.353963	0.999592	-0.415244	-0.478983	0.635952	0.871299
Cluster-17282.9141	4.60048	0.191726	1.75665	0.0903374	0.430719	0.380542	2.36882	0.0252725	0.586373	0.00291042	0.0182989	0.985535	0.997919	-0.377632	-1.61673	0.117585	0.999592	0.100754	0.728627	0.472515	0.78996
Cluster-17282.9142	1.16564	0.501503	2.14593	0.0410435	0.30736	0.330869	0.96184	0.344682	0.845171	0.672136	1.95507	0.06102	0.496287	0.341267	0.676354	0.50458	0.999592	-0.343551	-1.1921	0.243614	0.618924
Cluster-17282.9143	5.64603	0.154128	1.51889	0.140436	0.513507	0.31789	2.12829	0.0426082	0.622043	-0.00963517	-0.0646669	0.948917	0.992432	-0.327526	-1.49756	0.14587	0.999592	0.0852038	0.667273	0.510272	0.810649
Cluster-17282.9146	4.71739	0.0433404	0.481736	0.633883	0.884392	-0.0675593	-0.510164	0.61409	0.929792	0.15424	1.15978	0.256312	0.735136	0.221799	1.13675	0.26565	0.999592	-0.0695924	-0.630508	0.533673	0.823351
Cluster-17282.9147	-1.10158	-1.01721	-2.062	0.0489715	0.331131	-2.24907	-3.12972	0.00417652	0.463388	0.214662	0.344993	0.732778	0.943959	2.46374	2.69825	0.0118809	0.999592	-0.308964	-0.851586	0.401948	0.745923
Cluster-17282.9148	0.293037	0.264051	0.353526	0.726471	0.91975	0.445589	0.405474	0.688361	0.946482	0.082513	0.0773439	0.938927	0.990218	-0.363076	-0.231485	0.818703	0.999592	-0.818335	-0.978197	0.336758	0.701024
Cluster-17282.915	0.351085	0.144423	0.635112	0.530712	0.837506	-0.0534638	-0.159791	0.874237	0.979973	0.34231	0.994552	0.328801	0.782145	0.395774	0.785317	0.439118	0.999592	-0.476362	-1.77724	0.0868182	0.408114
Cluster-17282.9150	-1.57562	0.0114648	0.0115419	0.990876	0.998064	1.59816	1.09633	0.282636	0.816107	-1.57524	-1.00073	0.32586	0.780335	-3.1734	-1.38383	0.177767	0.999592	0.0974169	0.0711131	0.943833	0.984923
Cluster-17282.9151	1.39984	-0.101728	-0.369031	0.714988	0.916018	-0.672543	-1.65846	0.108821	0.709891	0.469087	1.11758	0.27361	0.747766	1.14163	1.85862	0.0740365	0.999592	-0.0283222	-0.0838057	0.93383	0.982332
Cluster-17282.9152	0.574648	0.145299	0.360728	0.721116	0.918108	0.0990037	0.167095	0.868543	0.979182	0.191593	0.335373	0.739941	0.945828	0.0925896	0.110204	0.913064	0.999592	-0.827019	-1.86031	0.0737891	0.379515
Cluster-17282.9153	5.31765	-0.12385	-0.863811	0.395315	0.758258	-0.0439492	-0.208251	0.836599	0.975009	-0.203751	-0.959552	0.345812	0.791017	-0.159801	-0.513026	0.612114	0.999592	0.121454	0.680717	0.501858	0.805878
Cluster-17282.9154	2.90018	-0.323668	-1.32276	0.197033	0.583884	-0.764563	-2.12274	0.0431104	0.622969	0.117228	0.325611	0.747233	0.947216	0.881791	1.66884	0.106729	0.999592	0.533939	1.72384	0.0961922	0.425301
Cluster-17282.9156	-1.64295	-1.06598	-1.30528	0.202832	0.589978	-2.8579	-2.39986	0.023581	0.581044	0.725941	0.532685	0.598617	0.903722	3.58384	1.81873	0.0800844	0.999592	0.410764	0.492226	0.626546	0.867485
Cluster-17282.9157	0.755853	-0.169898	-0.622266	0.538997	0.841592	-0.132398	-0.329517	0.744313	0.956755	-0.207398	-0.52756	0.602122	0.904926	-0.0749998	-0.129814	0.897677	0.999592	0.492557	1.38338	0.177902	0.547859
Cluster-17282.9158	2.30223	0.267344	1.32713	0.195601	0.582347	0.123759	0.417436	0.679667	0.944238	0.410929	1.362	0.184477	0.674713	0.28717	0.649429	0.521559	0.999592	0.00372191	0.014461	0.988569	0.996811
Cluster-17282.9159	4.07608	-0.178693	-1.34094	0.191136	0.577054	0.0654024	0.333936	0.741012	0.955773	-0.422788	-2.04334	0.0509089	0.472478	-0.48819	-1.61561	0.117828	0.999592	0.0970236	0.570786	0.572874	0.844107
Cluster-17282.916	1.94529	0.102874	0.565887	0.576153	0.858619	0.0243562	0.0910648	0.928115	0.989951	0.181392	0.657365	0.516522	0.874417	0.157036	0.388771	0.700501	0.999592	-0.194194	-0.864035	0.395195	0.742059
Cluster-17282.9160	3.51945	0.000919933	0.00503602	0.996019	0.999379	0.00823373	0.0306293	0.975791	0.996195	-0.00639387	-0.0243141	0.980781	0.997188	-0.0146276	-0.0378494	0.970087	0.999592	-0.0298143	-0.134038	0.894369	0.970739
Cluster-17282.9161	0.699177	0.301955	0.660981	0.514236	0.828262	0.239109	0.355624	0.724891	0.952389	0.3648	0.535039	0.597011	0.903346	0.12569	0.125744	0.900868	0.999592	0.394001	0.612243	0.545509	0.829871
Cluster-17282.9162	1.63851	0.328645	0.993588	0.329262	0.708996	-0.0667985	-0.137212	0.891883	0.98282	0.724088	1.50838	0.143093	0.627388	0.790887	1.12156	0.271944	0.999592	-0.158314	-0.39125	0.698689	0.897539
Cluster-17282.9163	6.0979	0.119498	1.25409	0.220579	0.608549	0.118915	0.847929	0.403947	0.866846	0.12008	0.868969	0.392538	0.816919	0.00116453	0.00573658	0.995465	0.999841	0.0909781	0.770446	0.447738	0.774582
Cluster-17282.9164	2.59711	-1.39123	-1.93405	0.0642404	0.37385	-2.13478	-2.01876	0.0541076	0.643488	-0.647678	-0.644356	0.52508	0.878367	1.4871	1.00549	0.324078	0.999592	-0.484641	-0.740504	0.465736	0.785779
Cluster-17282.9165	5.13149	-0.993334	-3.68218	0.00103918	0.0574904	-1.16998	-2.94868	0.00657917	0.496721	-0.816685	-1.9796	0.0582015	0.489578	0.353298	0.585451	0.563188	0.999592	0.0876005	0.285281	0.777642	0.931312
Cluster-17282.9166	0.34485	1.18267	1.10602	0.279082	0.666618	0.576786	0.467032	0.644458	0.937569	1.78856	0.75006	0.46011	0.849117	1.21177	0.386122	0.702621	0.999592	0.631464	0.268812	0.790246	0.935695
Cluster-17282.9168	7.4471	-0.412311	-2.02032	0.0537707	0.345685	-0.591676	-1.96994	0.059591	0.651096	-0.232946	-0.789649	0.43688	0.837806	0.35873	0.827624	0.41542	0.999592	0.705063	2.70035	0.0120244	0.161583
Cluster-17282.9169	4.56603	0.175821	1.80823	0.0817439	0.412851	0.0382211	0.267056	0.791459	0.965987	0.313421	2.1741	0.0386525	0.436052	0.2752	1.30144	0.204125	0.999592	0.242073	1.91859	0.065688	0.36111
Cluster-17282.9171	1.66097	0.78272	3.14663	0.00400434	0.108978	0.510895	1.39586	0.174151	0.761309	1.05454	2.80286	0.00927054	0.281149	0.543649	0.986774	0.332531	0.999592	-0.0612338	-0.185274	0.854402	0.958563
Cluster-17282.9172	3.01164	0.200978	1.2331	0.228186	0.616582	0.0772134	0.322202	0.749786	0.958055	0.324743	1.42037	0.166968	0.656788	0.247529	0.73588	0.468161	0.999592	0.0407846	0.205853	0.838453	0.9535
Cluster-17282.9173	-2.36885	0.0441553	0.0396709	0.968648	0.992547	1.01893	0.622306	0.538971	0.911232	-0.930616	-0.548885	0.587604	0.899767	-1.94954	-0.785777	0.438853	0.999592	0.967516	0.570927	0.57278	0.844074
Cluster-17282.9174	-0.423837	1.34532	2.90129	0.00731634	0.144762	0.393774	0.578726	0.56758	0.917465	2.29686	3.12155	0.00426214	0.210739	1.90309	1.77565	0.087087	0.999592	-0.584909	-0.954801	0.348166	0.710172
Cluster-17282.9178	0.733305	0.487135	2.05479	0.0497129	0.333464	0.424523	1.21711	0.234113	0.791819	0.549746	1.52833	0.138085	0.62094	0.125224	0.23781	0.813827	0.999592	0.183748	0.568383	0.574481	0.844794
Cluster-17282.9181	5.19687	0.137748	1.62342	0.116142	0.475932	0.133566	1.06943	0.294361	0.822209	0.14193	1.1295	0.26864	0.743531	0.00836399	0.0453747	0.964143	0.999592	-0.215562	-2.08054	0.0471115	0.310385
Cluster-17282.9182	3.20895	0.0340161	0.243489	0.809471	0.946018	-0.127395	-0.61967	0.54068	0.911415	0.195428	0.929737	0.360762	0.799817	0.322823	1.04832	0.303803	0.999592	-0.177907	-1.04665	0.30456	0.675295
Cluster-17282.9183	0.0298331	-0.311406	-0.691377	0.495242	0.818283	0.192868	0.290905	0.773351	0.962441	-0.815681	-1.23102	0.228951	0.713942	-1.00855	-1.03709	0.30891	0.999592	1.17951	1.68636	0.103272	0.436633
Cluster-17282.9184	2.82479	0.0349312	0.274265	0.785973	0.938587	0.244371	1.30353	0.203422	0.777147	-0.174509	-0.937058	0.357051	0.797138	-0.41888	-1.53191	0.137202	0.999592	-0.284851	-1.86745	0.0727516	0.377189
Cluster-17282.9185	5.93978	0.0309997	0.32685	0.746307	0.92599	-0.0456385	-0.326927	0.746249	0.957396	0.107638	0.762979	0.452104	0.845478	0.153276	0.740899	0.465162	0.999592	-0.27419	-2.40914	0.023096	0.222575
Cluster-17282.9186	3.8927	0.0373917	0.330565	0.743529	0.92508	-0.0342782	-0.205886	0.838427	0.975036	0.109062	0.648319	0.522265	0.877533	0.14334	0.58105	0.566035	0.999592	-0.33411	-2.46958	0.020154	0.20858
Cluster-17282.9191	-1.51087	-0.157338	-0.186567	0.853397	0.958614	-1.21946	-1.00512	0.32378	0.836412	0.904781	0.921561	0.364935	0.802684	2.12424	1.49205	0.147303	0.999592	-1.52382	-2.4658	0.0203274	0.209107
Cluster-17282.9193	0.360378	2.88924	0.862055	0.397038	0.759289	5.04238	1.03581	0.310431	0.830757	0.736106	0.177948	0.860231	0.974234	-4.30628	-0.710961	0.483839	0.999592	-2.03023	-0.528529	0.6019	0.856185
Cluster-17282.9194	-3.20401	1.80943	0.60363	0.551303	0.847596	-1.64109	-0.37501	0.710685	0.950268	5.25995	1.36652	0.183441	0.67358	6.90104	1.22012	0.233338	0.999592	0.885694	0.24522	0.808205	0.942738
Cluster-17282.9195	-0.48339	-1.05375	-1.7768	0.0868924	0.424216	-0.998779	-1.14478	0.262365	0.80625	-1.10872	-1.31448	0.199765	0.688429	-0.109942	-0.0886405	0.930023	0.999592	-0.254485	-0.470566	0.641737	0.873681
Cluster-17282.9198	-1.59441	-0.153802	-0.235724	0.815429	0.947816	-1.62929	-1.69708	0.101204	0.703304	1.32169	1.34038	0.191313	0.680896	2.95098	2.0436	0.0508819	0.999592	-1.21879	-2.15156	0.0405554	0.289488
Cluster-17282.9202	3.98304	0.222012	1.97506	0.0585881	0.35809	0.0177711	0.107405	0.915263	0.987405	0.426253	2.58696	0.0154035	0.331755	0.408482	1.68873	0.102811	0.999592	0.208525	1.44665	0.159529	0.524004
Cluster-17282.9203	6.55074	0.289587	4.11364	0.000328433	0.032194	0.2551	2.462	0.0205031	0.57057	0.324074	3.16116	0.00386194	0.202358	0.0689732	0.458104	0.65055	0.999592	-0.0393536	-0.448654	0.657268	0.879851
Cluster-17282.9204	5.4125	0.321894	3.61894	0.00120408	0.0613711	0.0907966	0.693499	0.493931	0.897623	0.552992	4.24405	0.000232168	0.0573351	0.462196	2.41621	0.0227326	0.999592	-0.0132927	-0.119791	0.905538	0.973745
Cluster-17282.9205	2.05401	-0.118825	-0.333793	0.74112	0.924386	-0.191513	-0.366967	0.716509	0.951256	-0.0461375	-0.0967324	0.923655	0.986786	0.145375	0.207088	0.837498	0.999592	-0.752166	-2.02316	0.0530808	0.327749
Cluster-17282.9206	4.63741	0.306953	2.81733	0.00895521	0.158331	0.281298	1.75474	0.0906696	0.694243	0.332608	2.13468	0.0420351	0.447352	0.05131	0.224	0.824447	0.999592	-0.0445518	-0.330779	0.743369	0.916822
Cluster-17282.9207	2.4463	0.677402	2.40063	0.0235405	0.241286	0.206505	0.497302	0.62301	0.931848	1.1483	2.70511	0.0116904	0.303735	0.941793	1.51438	0.141572	0.999592	-0.163172	-0.454741	0.652938	0.878147
Cluster-17282.9208	4.24385	0.247917	2.16033	0.0398048	0.303345	0.118401	0.701005	0.489309	0.895626	0.377433	2.26776	0.0315748	0.411461	0.259032	1.05945	0.298799	0.999592	0.180479	1.23377	0.227943	0.603551
Cluster-17282.9209	0.345207	-0.626091	-0.759211	0.454493	0.792938	-1.365	-1.27299	0.214184	0.782722	0.112815	0.0655294	0.948249	0.992231	1.47781	0.629736	0.534313	0.999592	-0.325839	-0.346241	0.731923	0.911936
Cluster-17282.9210	-1.53596	1.37243	0.78923	0.437344	0.784309	1.2377	0.50742	0.616274	0.930365	1.50716	0.457856	0.650981	0.920832	0.26946	0.0581466	0.954091	0.999592	-2.31306	-1.23505	0.228206	0.603668
Cluster-17282.9211	-0.498598	-1.64018	-0.848053	0.404583	0.763114	0.697517	0.37145	0.713482	0.950269	-3.97787	-0.889688	0.38225	0.812245	-4.67539	-0.825579	0.416976	0.999592	0.375406	0.214605	0.831844	0.951336
Cluster-17282.9212	4.17167	0.887038	0.437337	0.665708	0.897063	0.524846	0.176001	0.861744	0.978176	1.24923	0.439614	0.66408	0.925059	0.724386	0.173261	0.863873	0.999592	-3.32963	-1.68406	0.104902	0.439159
Cluster-17282.9213	-3.49144	0.384929	0.262651	0.794818	0.94111	-0.901665	-0.417999	0.67926	0.944208	1.67152	0.766134	0.450256	0.844543	2.57319	0.804321	0.428251	0.999592	-0.0277004	-0.0165057	0.986953	0.996593
Cluster-17282.9215	2.79936	-0.28026	-1.62663	0.115454	0.475	-0.522047	-2.05881	0.0492985	0.634515	-0.0384721	-0.148977	0.882681	0.978695	0.483575	1.27776	0.212233	0.999592	0.0405828	0.195259	0.846655	0.95604
Cluster-17282.9216	-3.2486	-0.774507	-0.456339	0.651803	0.891443	-0.135359	-0.0544703	0.956962	0.993378	-1.41365	-0.630653	0.53358	0.881338	-1.2783	-0.387583	0.701369	0.999592	0.374431	0.190892	0.850041	0.957126
Cluster-17282.9218	-2.28544	-0.658909	-0.380073	0.70687	0.913045	-1.45092	-0.58766	0.561653	0.915849	0.133101	0.0693058	0.945258	0.991474	1.58402	0.576629	0.568976	0.999592	1.1332	0.628361	0.535058	0.824149
Cluster-17282.9220	-2.13495	-0.902603	-0.676984	0.504187	0.823575	-0.939972	-0.482457	0.633377	0.934294	-0.865235	-0.501022	0.620424	0.910982	0.0747375	0.0294371	0.976733	0.999592	1.29812	0.796889	0.432481	0.765318
Cluster-17282.9221	-1.37571	-0.82112	-0.437764	0.665079	0.896815	-2.48226	-0.929767	0.360823	0.851524	0.840016	0.405318	0.688473	0.932519	3.32227	1.1217	0.271979	0.999592	0.170936	0.121302	0.904361	0.973411
Cluster-17282.9222	-1.60703	0.275162	0.182675	0.856433	0.959382	0.0344233	0.0156959	0.987594	0.998011	0.5159	0.272609	0.787251	0.957464	0.481477	0.173435	0.863618	0.999592	1.27116	0.567009	0.575446	0.84519
Cluster-17282.9225	-0.320078	-0.0710595	-0.0630249	0.950214	0.987131	-0.627823	-0.38963	0.69989	0.948741	0.485704	0.382662	0.704989	0.937341	1.11353	0.610206	0.546866	0.999592	-0.888746	-0.976633	0.337486	0.701604
Cluster-17282.9226	-0.762068	-0.392219	-0.345362	0.732526	0.921767	0.288533	0.17531	0.862158	0.978187	-1.07297	-0.777119	0.443914	0.841029	-1.3615	-0.674769	0.50562	0.999592	1.51452	0.928953	0.361229	0.719133
Cluster-17282.9227	-1.28067	0.586187	0.283902	0.778726	0.936036	-0.0194356	-0.00656963	0.994808	0.999192	1.19181	0.506372	0.616846	0.910022	1.21125	0.356704	0.724181	0.999592	0.434845	0.189161	0.85143	0.957504
Cluster-17282.9230	-0.675451	-0.4457	-0.344502	0.733176	0.921951	0.800538	0.42919	0.671239	0.942542	-1.69194	-1.11009	0.276888	0.749239	-2.49247	-1.12495	0.270652	0.999592	0.388987	0.274003	0.786198	0.934374
Cluster-17282.9231	-2.21702	-0.619366	-0.602765	0.551705	0.847751	-1.24175	-0.841907	0.40725	0.867766	0.00301454	0.00255029	0.997984	0.999616	1.24476	0.72821	0.472766	0.999592	1.56614	1.2848	0.209796	0.584082
Cluster-17282.9232	-0.965707	-2.64244	-1.17813	0.249232	0.638314	-3.57849	-1.12343	0.271347	0.810443	-1.70639	-0.695234	0.49297	0.864296	1.8721	0.535575	0.596726	0.999592	0.228091	0.189789	0.850923	0.957445
Cluster-17282.9234	-1.02828	0.7962	0.595722	0.556483	0.849838	0.97681	0.496657	0.623581	0.932193	0.615591	0.320474	0.751156	0.948529	-0.361219	-0.127945	0.899171	0.999592	0.238392	0.118451	0.906615	0.974138
Cluster-17282.9236	-2.95571	1.53872	1.19267	0.243395	0.632411	3.95086	2.09701	0.0455126	0.626788	-0.873409	-0.409478	0.685426	0.931797	-4.82427	-1.56187	0.129987	0.999592	-2.23366	-1.50519	0.143906	0.500973
Cluster-17282.9237	-1.85681	0.229533	0.150879	0.881202	0.966674	-1.17517	-0.526472	0.602894	0.927048	1.63424	0.793005	0.434745	0.83687	2.80941	0.926151	0.362639	0.999592	-1.60777	-1.34354	0.190373	0.56297
Cluster-17282.9238	0.208208	0.418408	0.29856	0.767685	0.932525	-1.35286	-0.660524	0.514818	0.904223	2.18967	1.20481	0.239296	0.722425	3.54253	1.32574	0.196633	0.999592	-2.35806	-2.27422	0.0315802	0.256605
Cluster-17282.9239	-0.027565	-0.506485	-0.233577	0.81718	0.948175	-2.70491	-0.8727	0.390975	0.862832	1.69194	0.692533	0.494865	0.86518	4.39684	1.25148	0.222125	0.999592	-1.97408	-1.77924	0.0871313	0.408453
Cluster-17282.9241	-2.72888	-0.683697	-0.424358	0.674673	0.900554	-0.0564407	-0.0241125	0.980941	0.997172	-1.31095	-0.658049	0.516089	0.874128	-1.25451	-0.429976	0.670632	0.999592	0.97459	0.503457	0.618734	0.864045
Cluster-17282.9242	-1.33836	-0.311133	-0.163412	0.871459	0.964042	-1.49062	-0.541701	0.592645	0.924138	0.868352	0.381624	0.705847	0.937415	2.35897	0.7113	0.483242	0.999592	2.06995	0.769224	0.448704	0.775277
Cluster-17282.9243	-0.849676	0.300615	0.159412	0.874605	0.96478	-3.5733	-1.31293	0.200945	0.776244	4.17453	1.26336	0.217934	0.70428	7.74784	1.63605	0.114162	0.999592	-2.81521	-1.75762	0.0908598	0.415896
Cluster-17282.9244	0.62608	-2.18926	-1.72454	0.0965888	0.441787	-4.24701	-2.30421	0.0295331	0.602207	-0.131517	-0.0841665	0.933575	0.988912	4.11549	1.79933	0.0836891	0.999592	3.03756	1.94355	0.0629483	0.354105
Cluster-17282.9245	-2.53842	-0.988655	-0.500442	0.620837	0.879124	0.532098	0.185483	0.854243	0.977164	-2.50941	-1.03096	0.311747	0.772999	-3.04151	-0.853574	0.400884	0.999592	-1.65469	-0.972843	0.339306	0.703229
Cluster-17282.9246	0.233118	-0.184542	-0.140893	0.889062	0.969188	-0.226176	-0.118305	0.906753	0.985156	-0.142908	-0.0851049	0.932843	0.988745	0.0832682	0.03375	0.973339	0.999592	0.804618	0.51368	0.611899	0.860833
Cluster-17282.9247	-0.38473	-0.0489023	-0.0371831	0.970623	0.993074	-0.114608	-0.0600025	0.952612	0.993085	0.0168036	0.010359	0.991814	0.998753	0.131412	0.0553318	0.956297	0.999592	0.458065	0.300592	0.766114	0.92639
Cluster-17282.9248	-2.0552	0.205523	0.171051	0.865461	0.961828	0.208173	0.119147	0.906042	0.985126	0.202873	0.135681	0.893082	0.980789	-0.00530028	-0.00241873	0.998088	0.999928	1.77833	0.939129	0.356007	0.71565
Cluster-17282.9250	-1.93287	-0.317333	-0.18907	0.851455	0.958283	-0.663894	-0.277117	0.783805	0.964671	0.0292284	0.0155586	0.987701	0.998384	0.693122	0.257079	0.799071	0.999592	0.908781	0.511741	0.613001	0.861372
Cluster-17282.9251	-1.13767	0.345552	0.17573	0.861877	0.96102	-2.04334	-0.70835	0.485075	0.893955	2.73445	1.02923	0.312917	0.773154	4.77779	1.22175	0.232842	0.999592	-2.66092	-2.15645	0.040545	0.289441
Cluster-17282.9253	-2.37563	-1.24127	-0.853837	0.400722	0.761143	-2.09953	-1.0035	0.324546	0.836902	-0.383017	-0.225856	0.823018	0.965829	1.71651	0.6977	0.491342	0.999592	-0.640776	-0.587898	0.561496	0.837915
Cluster-17282.9255	-3.00468	-0.908453	-0.362845	0.719598	0.917595	-0.537852	-0.146964	0.884272	0.981912	-1.27905	-0.393284	0.697255	0.935644	-0.741202	-0.154997	0.877998	0.999592	-2.78239	-1.53872	0.135725	0.488932
Cluster-17282.9256	-3.45319	1.4024	0.756414	0.455963	0.794008	0.965488	0.354486	0.725734	0.95268	1.83931	0.719206	0.478205	0.857209	0.873826	0.232154	0.818173	0.999592	-2.1055	-1.15956	0.256398	0.630787
Cluster-17282.9257	-2.47603	0.0690602	0.0631916	0.95008	0.987082	-1.07182	-0.667609	0.510061	0.902974	1.20994	0.707924	0.485071	0.861208	2.28176	0.914913	0.368352	0.999592	0.121758	0.0957214	0.92445	0.979693
Cluster-17282.9259	-2.52014	0.87657	0.55497	0.583493	0.861955	-1.33431	-0.582443	0.56511	0.916979	3.08745	1.59928	0.121418	0.600407	4.42175	1.56618	0.128976	0.999592	0.260514	0.159722	0.874291	0.964273
Cluster-17282.9260	-2.29447	0.209538	0.157502	0.876023	0.965222	-1.7208	-0.897263	0.377525	0.858411	2.13988	1.36617	0.183178	0.673164	3.86067	1.69575	0.101458	0.999592	0.767573	0.553135	0.584731	0.849263
Cluster-17282.9261	-1.94708	-0.782819	-0.651817	0.520041	0.831855	-1.72896	-0.99248	0.329792	0.839309	0.163325	0.111192	0.912289	0.984736	1.89229	0.880825	0.386201	0.999592	-0.0684759	-0.066958	0.947109	0.98585
Cluster-17282.9262	0.339536	0.142994	0.162369	0.872276	0.964191	-1.34488	-1.03759	0.309053	0.830319	1.63087	1.27781	0.212655	0.698997	2.97576	1.58707	0.124636	0.999592	0.0227401	0.0237417	0.981241	0.994945
Cluster-17282.9265	-1.0117	-0.326742	-0.241253	0.811204	0.946484	-2.44814	-1.23679	0.226942	0.787827	1.79465	1.02151	0.316187	0.775145	4.24279	1.64254	0.112217	0.999592	0.0345555	0.0311267	0.9754	0.993627
Cluster-17282.9267	-1.58149	-0.0337388	-0.0260617	0.979405	0.995111	0.617409	0.330687	0.743498	0.956646	-0.684887	-0.301117	0.765691	0.95182	-1.3023	-0.399721	0.692586	0.999592	-1.00825	-0.724272	0.475286	0.791964
Cluster-17282.9268	-0.255207	-0.629487	-0.455702	0.652384	0.891792	-1.76783	-0.879209	0.387334	0.861347	0.508856	0.29381	0.771233	0.953179	2.27669	0.896281	0.378319	0.999592	0.806939	0.560266	0.58009	0.847364
Cluster-17282.9269	-3.38038	-0.954909	-0.932381	0.359419	0.733226	0.138761	0.0922692	0.927167	0.989741	-2.04858	-1.27133	0.214476	0.700549	-2.18734	-0.930938	0.360151	0.999592	0.966212	0.672663	0.506889	0.808642
Cluster-17282.9270	-1.51628	0.0210317	0.0210766	0.98334	0.996229	1.56778	1.07261	0.292962	0.821605	-1.52572	-0.946595	0.352261	0.794709	-3.09351	-1.3208	0.197681	0.999592	1.35492	0.732251	0.47034	0.788577
Cluster-17282.9272	-1.6837	-0.0247468	-0.0141567	0.98881	0.997622	0.00251675	0.0010003	0.999209	0.999778	-0.0520104	-0.0254935	0.979851	0.997025	-0.0545272	-0.0184211	0.98544	0.999592	1.20934	0.528634	0.601431	0.856004
Cluster-17282.9273	-2.48993	0.612953	0.527472	0.602182	0.870283	1.22166	0.721356	0.476903	0.89144	0.00424621	0.00288676	0.997718	0.999578	-1.21741	-0.563833	0.57753	0.999592	-0.0646613	-0.0455807	0.963981	0.990791
Cluster-17282.9274	-0.579642	-0.59306	-0.421781	0.676649	0.901043	-0.0945247	-0.0461926	0.963509	0.994062	-1.0916	-0.620072	0.540603	0.883479	-0.997072	-0.386219	0.702475	0.999592	1.85818	0.848499	0.403899	0.747285
Cluster-17282.9276	0.1009	1.09243	3.28004	0.00286599	0.0923935	1.14605	2.33783	0.027071	0.593306	1.0388	2.10065	0.0451654	0.456482	-0.107253	-0.147879	0.883539	0.999592	-0.817316	-1.96445	0.0598675	0.346043
Cluster-17282.9277	6.12775	0.122229	2.17322	0.0387246	0.299456	0.054805	0.662031	0.513574	0.903855	0.189652	2.26751	0.0315919	0.411468	0.134847	1.09941	0.281313	0.999592	-0.0746047	-1.07377	0.292446	0.664083
Cluster-17282.9278	5.83419	0.144129	1.77986	0.0863793	0.423112	0.234105	1.96415	0.0599041	0.651096	0.0541519	0.449628	0.656574	0.922883	-0.179953	-1.0189	0.31731	0.999592	-0.179049	-1.8015	0.0828241	0.398952
Cluster-17282.9279	3.16393	0.0382012	0.309425	0.759379	0.929764	0.329678	1.81427	0.0807861	0.682356	-0.253276	-1.37782	0.179594	0.669862	-0.582953	-2.16274	0.0396009	0.999592	-0.0916962	-0.596748	0.555657	0.835045
Cluster-17282.9280	1.0821	-0.162435	-0.781973	0.441047	0.786286	0.00158367	0.00517951	0.995906	0.9993	-0.326453	-1.06208	0.297627	0.763731	-0.328036	-0.727474	0.473209	0.999592	-0.0364166	-0.143829	0.886706	0.968493
Cluster-17282.9281	3.71393	0.187397	1.05443	0.301049	0.685857	-0.0868089	-0.331853	0.742568	0.956276	0.461603	1.78253	0.085934	0.546722	0.548412	1.44202	0.160819	0.999592	-0.283402	-1.33432	0.193266	0.566203
Cluster-17282.9282	4.20793	0.234544	1.38505	0.177398	0.561124	0.390934	1.56837	0.128465	0.727104	0.0781544	0.313335	0.756438	0.949747	-0.31278	-0.854492	0.400365	0.999592	0.123256	0.561867	0.57885	0.846936
Cluster-17282.9283	0.633836	0.103508	0.248428	0.805687	0.944947	-0.332831	-0.542843	0.5917	0.924138	0.539847	0.901429	0.375347	0.808368	0.872678	0.991447	0.330287	0.999592	0.516953	0.928307	0.361489	0.719354
Cluster-17282.9284	0.381534	-0.418609	-0.872535	0.390625	0.75558	-0.860298	-1.21966	0.233162	0.791541	0.0230797	0.0343468	0.972854	0.996298	0.883378	0.893514	0.379493	0.999592	-0.120539	-0.227991	0.821375	0.947431
Cluster-17282.9285	-0.610006	0.261932	0.482642	0.633248	0.884061	0.296074	0.372816	0.712202	0.950268	0.227789	0.257717	0.798583	0.960065	-0.0682844	-0.0532284	0.957943	0.999592	-0.409738	-0.6065	0.549259	0.83184
Cluster-17282.9286	0.618992	-0.301775	-0.807177	0.426632	0.777208	-0.416131	-0.757005	0.455615	0.885123	-0.187419	-0.357328	0.72363	0.941643	0.228712	0.29639	0.769205	0.999592	0.256112	0.562988	0.578098	0.846512
Cluster-17282.9287	7.66595	0.325706	3.74243	0.000873269	0.0531218	0.331402	2.58703	0.015401	0.55121	0.32001	2.51845	0.018032	0.348626	-0.011392	-0.0610548	0.951766	0.999592	-0.105898	-0.975414	0.338031	0.702164
Cluster-17282.9288	5.88418	0.082427	1.16588	0.253877	0.642955	0.163616	1.57223	0.127567	0.725633	0.00123851	0.011876	0.990612	0.99873	-0.162377	-1.0611	0.298063	0.999592	-0.0450804	-0.516728	0.609561	0.85978
Cluster-17282.9290	4.67924	-0.115435	-1.24553	0.223659	0.611711	-0.0511939	-0.375265	0.710401	0.950268	-0.179676	-1.31514	0.199545	0.688287	-0.128483	-0.64086	0.527027	0.999592	-0.173672	-1.5636	0.12958	0.479527
Cluster-17282.9293	-2.5185	-0.793195	-0.605113	0.550166	0.846966	-2.07875	-1.07818	0.290509	0.820632	0.492364	0.245682	0.80779	0.961886	2.57112	0.877047	0.388213	0.999592	-0.37418	-0.282795	0.779495	0.932116
Cluster-17282.9294	3.59575	0.741101	0.181088	0.857792	0.959777	1.6622	0.276337	0.784613	0.964884	-0.179997	-0.0283549	0.977609	0.996582	-1.84219	-0.198691	0.844148	0.999592	-3.41715	-0.824585	0.417583	0.756852
Cluster-17282.9295	4.19415	-0.417036	-2.64657	0.0134109	0.188619	-0.425542	-1.83478	0.0776012	0.680783	-0.40853	-1.74196	0.0929202	0.559054	0.0170124	0.0494694	0.96091	0.999592	-0.157462	-0.857954	0.398485	0.744022
Cluster-17282.9296	4.8157	0.0548417	0.617061	0.542373	0.843182	0.0722027	0.551992	0.585503	0.922791	0.0374806	0.281928	0.780153	0.955639	-0.034722	-0.178186	0.85991	0.999592	-0.107998	-0.981928	0.33487	0.699769
Cluster-17282.9297	2.03789	-0.0473635	-0.30575	0.762145	0.930494	-0.0844843	-0.370517	0.713894	0.950416	-0.0102427	-0.0451442	0.964325	0.995082	0.0742416	0.222882	0.825308	0.999592	0.200117	1.02565	0.314176	0.682932
Cluster-17282.9298	-0.270196	0.366223	1.03088	0.311759	0.694857	0.745205	1.42743	0.164942	0.755884	-0.01276	-0.0230936	0.981746	0.997278	-0.757965	-0.939512	0.355814	0.999592	-0.0502556	-0.103931	0.917993	0.977682
Cluster-17282.9302	-1.03486	-1.0222	-1.11239	0.275795	0.663467	-1.34361	-0.993995	0.329067	0.839309	-0.700793	-0.537577	0.595281	0.902512	0.642818	0.335298	0.739997	0.999592	0.755569	0.659793	0.514986	0.813239
Cluster-17282.9303	1.3006	0.294879	1.41589	0.168262	0.549051	0.22537	0.735193	0.468573	0.889133	0.364388	1.179	0.248705	0.729512	0.139018	0.306673	0.761449	0.999592	0.185357	0.677129	0.504096	0.807119
Cluster-17282.9304	2.0167	0.140002	0.711414	0.482941	0.810719	0.092441	0.319154	0.752071	0.958378	0.187562	0.638631	0.528454	0.879557	0.0951214	0.22092	0.82682	0.999592	0.387309	1.47847	0.150878	0.511535
Cluster-17282.9305	4.23688	0.348369	3.49098	0.00167498	0.0720817	0.182028	1.23922	0.225948	0.787058	0.51471	3.50821	0.00160244	0.14304	0.332683	1.54493	0.134027	0.999592	0.0246812	0.194161	0.847506	0.956222
Cluster-17282.9307	1.48738	0.35281	1.65541	0.109442	0.464487	0.455095	1.4511	0.158295	0.750835	0.250525	0.779964	0.442209	0.840452	-0.20457	-0.434796	0.667172	0.999592	0.20256	0.707567	0.485289	0.797085
Cluster-17282.9308	0.919111	0.152656	0.550681	0.586389	0.863501	0.493466	1.20937	0.237025	0.791936	-0.188155	-0.464126	0.646285	0.918948	-0.681622	-1.14515	0.262217	0.999592	0.809765	2.05486	0.0497054	0.318484
Cluster-17282.9309	-0.759573	0.985401	2.23395	0.0339816	0.282925	1.09542	1.69516	0.101572	0.703304	0.875385	1.49355	0.14691	0.632717	-0.220031	-0.255107	0.800578	0.999592	-1.16546	-2.39331	0.0239289	0.226168
Cluster-17282.9310	-0.52169	0.10044	0.286921	0.776367	0.935086	0.101865	0.19774	0.844733	0.97583	0.0990145	0.187994	0.85229	0.972376	-0.00285086	-0.00369466	0.997079	0.999928	-0.0964068	-0.217647	0.829344	0.950185
Cluster-17282.9311	-2.1096	0.208764	0.321666	0.750188	0.927524	0.444735	0.465745	0.645141	0.937569	-0.0272069	-0.027658	0.978139	0.99674	-0.471942	-0.3277	0.745671	0.999592	0.783007	0.731341	0.470883	0.788689
Cluster-17282.9313	1.63979	0.520651	1.63176	0.114362	0.473097	0.579371	1.23375	0.22795	0.788709	0.46193	0.999276	0.32655	0.780877	-0.117441	-0.172931	0.863998	0.999592	0.506908	1.13396	0.266799	0.641822
Cluster-17282.9315	0.677651	0.461903	1.46303	0.155027	0.53319	0.881211	1.89693	0.0686026	0.668473	0.0425946	0.0942692	0.925593	0.98722	-0.838617	-1.26253	0.217577	0.999592	0.542348	1.1995	0.240774	0.616333
Cluster-17282.9316	-0.0635175	-0.0355658	-0.154302	0.878521	0.965879	-0.0450044	-0.133058	0.895136	0.983314	-0.0261272	-0.0714634	0.943557	0.991122	0.0188772	0.0354461	0.971985	0.999592	0.00149629	0.0050622	0.995998	0.998863
Cluster-17282.9317	0.980858	0.339461	1.36917	0.182252	0.566736	0.516045	1.41403	0.168802	0.757265	0.162877	0.447363	0.658189	0.923353	-0.353168	-0.66085	0.514319	0.999592	-0.206809	-0.668047	0.509785	0.810325
Cluster-17282.9318	0.462099	0.255066	1.13522	0.266279	0.654899	0.101816	0.307967	0.760475	0.960116	0.408316	1.26841	0.215501	0.701297	0.306499	0.647705	0.522656	0.999592	0.19681	0.673629	0.506284	0.808323
Cluster-17282.9319	-1.32168	-2.47344	-2.06908	0.0483541	0.329694	-1.36052	-0.8144	0.422626	0.872882	-3.58636	-1.57335	0.127423	0.60763	-2.22584	-0.694993	0.493069	0.999592	2.1191	1.18117	0.247957	0.623435
Cluster-17282.9320	2.23113	0.150733	0.866637	0.393792	0.757452	0.553081	2.17565	0.0385243	0.616698	-0.251615	-0.880339	0.38646	0.814095	-0.804696	-1.9424	0.0626072	0.999592	-0.331243	-1.48832	0.148275	0.507279
Cluster-17282.9321	-1.41628	0.833198	1.61741	0.117437	0.478497	1.07858	1.42326	0.166137	0.75599	0.587817	0.802631	0.429211	0.833818	-0.490763	-0.455697	0.652259	0.999592	0.396475	0.527775	0.601975	0.85619
Cluster-17282.9322	0.392639	-0.096921	-0.195153	0.846738	0.957063	-0.195573	-0.26754	0.791092	0.965987	0.00173147	0.00238929	0.998111	0.999639	0.197305	0.185408	0.854299	0.999592	1.54305	1.87758	0.0713089	0.374532
Cluster-17282.9323	-0.418818	-0.353561	-0.995255	0.328465	0.708413	-0.427702	-0.820844	0.418938	0.872053	-0.27942	-0.583493	0.564414	0.892237	0.148282	0.21037	0.834962	0.999592	0.0797658	0.200869	0.842309	0.954609
Cluster-17282.9324	0.677149	0.320289	0.658309	0.515934	0.829525	0.0814966	0.113898	0.910164	0.986139	0.559081	0.749342	0.460153	0.849117	0.477584	0.437727	0.665079	0.999592	-0.0827755	-0.132703	0.895416	0.970969
Cluster-17282.9325	6.32881	0.126451	1.13265	0.26734	0.655809	-0.080678	-0.490997	0.627403	0.932858	0.333579	2.00094	0.0555647	0.483172	0.414257	1.69504	0.101595	0.999592	0.262892	1.83138	0.0781217	0.38876
Cluster-17282.9326	6.27015	0.180748	1.46444	0.154644	0.532541	0.06813	0.375046	0.710562	0.950268	0.293366	1.59203	0.123042	0.602087	0.225236	0.833771	0.41174	0.999592	-0.248887	-1.65368	0.109796	0.4474
Cluster-17282.9328	-0.5881	-0.0596258	-0.139149	0.890367	0.969321	-0.26216	-0.41568	0.680936	0.944765	0.142908	0.229805	0.819979	0.965198	0.405067	0.443423	0.661	0.999592	-0.33139	-0.671888	0.507375	0.808863
Cluster-17282.9330	0.469639	-0.444359	-1.35449	0.18683	0.571843	-0.93369	-1.93965	0.0629565	0.657945	0.0449733	0.101172	0.920163	0.985988	0.978664	1.49569	0.146354	0.999592	-0.0350752	-0.0999025	0.921161	0.978563
Cluster-17282.9331	0.374215	-0.190721	-0.705866	0.48633	0.813208	-0.146206	-0.368496	0.715383	0.950845	-0.235235	-0.553621	0.584403	0.898601	-0.0890283	-0.143686	0.886818	0.999592	-0.311268	-0.961308	0.344944	0.707319
Cluster-17282.9332	1.54177	-0.475716	-2.01491	0.0539907	0.346086	-0.981767	-2.83053	0.0086763	0.512518	0.0303361	0.0930989	0.926514	0.987508	1.0121	2.11041	0.0442477	0.999592	0.0609128	0.232983	0.817536	0.945841
Cluster-17282.9333	-1.05084	-0.0620716	-0.188479	0.851914	0.958309	-0.239981	-0.497607	0.622797	0.931807	0.115838	0.217282	0.829625	0.967175	0.35582	0.459446	0.649599	0.999592	0.53893	1.0517	0.302277	0.673213
Cluster-17282.9334	0.311184	0.167071	0.346039	0.732001	0.921548	-0.414186	-0.582864	0.564831	0.916914	0.748328	1.03795	0.308518	0.771067	1.16251	1.09991	0.281102	0.999592	-0.823162	-1.54547	0.133896	0.485899
Cluster-17282.9335	0.943982	-0.118934	-0.333229	0.74154	0.924462	-0.224542	-0.427471	0.672433	0.942829	-0.0133254	-0.0258191	0.979592	0.996991	0.211216	0.278537	0.782726	0.999592	-0.433134	-1.0675	0.295219	0.666827
Cluster-17282.9336	1.43495	-0.406079	-1.90947	0.0669014	0.380295	-0.413663	-1.32286	0.197	0.773548	-0.398495	-1.33431	0.193268	0.683091	0.0151677	0.0345214	0.972716	0.999592	0.093184	0.378483	0.708038	0.901998
Cluster-17282.9337	0.679812	-0.802536	-1.755	0.0906239	0.431443	-0.913098	-1.36015	0.185054	0.766763	-0.691975	-0.95899	0.34609	0.791017	0.221123	0.210238	0.835063	0.999592	1.06409	1.69844	0.100945	0.433299
Cluster-17282.9338	3.5474	-0.159675	-0.833828	0.411708	0.768067	-0.196511	-0.697239	0.491625	0.89678	-0.12284	-0.44267	0.661537	0.924599	0.0736708	0.180712	0.857946	0.999592	-0.366819	-1.66942	0.106612	0.442662
Cluster-17282.9339	5.18317	0.142296	1.10461	0.279094	0.666618	0.1295	0.683068	0.500395	0.900095	0.155092	0.803081	0.428955	0.833717	0.0255927	0.090428	0.928616	0.999592	0.0429558	0.263578	0.79411	0.93745
Cluster-17282.9340	1.24142	0.390923	1.17344	0.250888	0.639753	0.269195	0.549179	0.587405	0.922974	0.512651	1.07582	0.291547	0.759047	0.243455	0.347525	0.730897	0.999592	-1.04877	-2.8292	0.00870413	0.137345
Cluster-17282.9341	0.840807	0.0953233	0.163234	0.871552	0.96406	0.595979	0.700729	0.489479	0.895722	-0.405332	-0.551162	0.586064	0.899211	-1.00131	-0.927961	0.361665	0.999592	-0.582844	-0.912822	0.369431	0.72509
Cluster-17282.9342	-3.87207	-0.140315	-0.0741008	0.941478	0.984565	-0.402928	-0.145024	0.885773	0.982409	0.122298	0.0406662	0.967862	0.995463	0.525226	0.119914	0.905442	0.999592	-0.710897	-0.302979	0.764236	0.92539
Cluster-17282.9343	3.20172	-0.144796	-0.695776	0.492527	0.816609	-0.0578298	-0.18919	0.851361	0.976747	-0.231763	-0.710547	0.48347	0.860561	-0.173933	-0.365536	0.717565	0.999592	0.473197	1.69527	0.101551	0.434179
Cluster-17282.9344	4.15674	0.0570263	0.425947	0.673529	0.900264	-0.224721	-1.14034	0.264179	0.807075	0.338773	1.72807	0.09542	0.563351	0.563494	1.95784	0.0606777	0.999592	-0.259285	-1.63262	0.114182	0.454922
Cluster-17282.9345	3.82309	-0.145057	-0.813927	0.422821	0.774643	-0.0353465	-0.134939	0.893663	0.983122	-0.254768	-0.921441	0.364997	0.802691	-0.219422	-0.543363	0.591347	0.999592	0.248911	1.07877	0.290254	0.662296
Cluster-17282.9346	0.93822	-0.445269	-1.55946	0.130556	0.49852	-0.304177	-0.723859	0.47539	0.890951	-0.586361	-1.3703	0.1819	0.672149	-0.282184	-0.449977	0.656326	0.999592	-0.11576	-0.345622	0.73231	0.912049
Cluster-17282.9347	1.1012	-0.0880664	-0.381066	0.706142	0.91273	-0.414812	-1.21949	0.233226	0.791541	0.23868	0.710196	0.483684	0.860579	0.653492	1.32387	0.196667	0.999592	0.105351	0.371774	0.712968	0.904243
Cluster-17282.9348	-0.524958	-0.316415	-0.396111	0.695142	0.908912	-1.11274	-0.953864	0.348631	0.846436	0.479914	0.466452	0.644641	0.918655	1.59266	1.05326	0.301573	0.999592	-1.04999	-1.65972	0.108565	0.445411
Cluster-17282.9352	1.31483	-0.588151	-2.62258	0.0141821	0.193602	-0.382791	-1.16293	0.255052	0.801866	-0.79351	-2.23632	0.0338075	0.421045	-0.410719	-0.794379	0.433915	0.999592	0.573431	1.94391	0.0624165	0.35262
Cluster-17282.9353	1.52665	-0.0233997	-0.0848005	0.933047	0.982083	-0.285645	-0.703267	0.487921	0.894942	0.238846	0.586511	0.562414	0.891482	0.524491	0.877751	0.387838	0.999592	-0.0988171	-0.294989	0.770263	0.928078
Cluster-17282.9354	2.18711	-0.166956	-0.815017	0.422208	0.774425	-0.222342	-0.737488	0.467199	0.888418	-0.11157	-0.37653	0.709471	0.9382	0.110772	0.25444	0.801087	0.999592	0.183347	0.730169	0.471588	0.789279
Cluster-17282.9355	3.99689	0.038909	0.188997	0.851511	0.958283	0.0382679	0.126283	0.900445	0.984384	0.03955	0.130223	0.897357	0.981737	0.00128209	0.00287688	0.997726	0.999928	-0.0753087	-0.295089	0.770187	0.928031
Cluster-17282.9356	4.4562	0.177064	1.37126	0.181604	0.566287	0.174346	0.917302	0.367122	0.853942	0.179782	0.941568	0.354778	0.796201	0.00543546	0.0194035	0.984662	0.999592	-0.220827	-1.3942	0.174647	0.543056
Cluster-17282.9357	5.19255	0.0605496	0.928433	0.361425	0.735288	0.0402683	0.419475	0.678194	0.944086	0.080831	0.84308	0.406605	0.824145	0.0405627	0.288252	0.77536	0.999592	-0.110363	-1.38596	0.177123	0.546601
Cluster-17282.9358	4.89273	0.0602274	0.510716	0.613709	0.875499	0.0650506	0.374947	0.710635	0.950268	0.0554042	0.309201	0.759547	0.95057	-0.00964642	-0.0367801	0.970931	0.999592	0.0264137	0.177366	0.860548	0.960351
Cluster-17282.9359	0.967629	0.284914	0.805878	0.427368	0.777638	0.188633	0.362602	0.719731	0.952139	0.381195	0.75242	0.458321	0.848152	0.192562	0.258566	0.797935	0.999592	-0.630546	-1.53509	0.136421	0.489838
Cluster-17282.9362	-0.447156	0.469009	1.05901	0.298994	0.684667	0.710415	1.09242	0.284321	0.817426	0.227603	0.326666	0.746444	0.946913	-0.482812	-0.475225	0.638456	0.999592	-1.26989	-2.56159	0.0163323	0.188338
Cluster-17282.9363	5.30049	0.0551698	0.490192	0.627966	0.881891	0.102057	0.616084	0.543009	0.91165	0.00828207	0.0505479	0.960059	0.994146	-0.0937754	-0.389695	0.699825	0.999592	-0.0655795	-0.478515	0.636144	0.871389
Cluster-17282.9364	1.76809	0.138227	0.822711	0.417893	0.771741	0.0945506	0.382393	0.705169	0.949536	0.181903	0.750528	0.45944	0.848627	0.0873527	0.245268	0.808107	0.999592	-0.146984	-0.725061	0.474664	0.791565
Cluster-17282.9365	-2.48123	0.0506421	0.0644893	0.949057	0.986811	-1.37193	-1.4228	0.166268	0.75599	1.47321	0.864268	0.395069	0.817889	2.84514	1.24719	0.223059	0.999592	-0.680915	-0.740363	0.465482	0.785662
Cluster-17282.9369	3.76701	0.0694972	0.14394	0.88667	0.968573	-0.127094	-0.178917	0.859406	0.978174	0.266088	0.386364	0.702407	0.936979	0.393182	0.388292	0.700998	0.999592	-0.158876	-0.280634	0.781238	0.932875
Cluster-17282.937	-2.52983	1.47881	0.891096	0.380768	0.748639	2.59644	1.0749	0.291953	0.821178	0.361181	0.173647	0.863441	0.974549	-2.23526	-0.732745	0.470042	0.999592	-1.70018	-0.917661	0.366939	0.723651
Cluster-17282.9371	2.51002	-0.642959	-1.97864	0.0581715	0.35707	-0.588572	-1.23535	0.227372	0.788283	-0.697345	-1.34087	0.191168	0.680732	-0.108773	-0.14375	0.886768	0.999592	-0.234225	-0.612023	0.545657	0.829989
Cluster-17282.9372	3.36847	-1.09641	-3.40171	0.00210981	0.0800788	-1.09947	-2.31765	0.0283251	0.599753	-1.09336	-2.3355	0.0272311	0.397332	0.00610717	0.00888114	0.99298	0.999592	-0.698968	-2.18882	0.0374765	0.279499
Cluster-17282.9373	2.16782	-1.36264	-3.51935	0.00155717	0.0695108	-1.3797	-2.42251	0.022413	0.576676	-1.34558	-2.27743	0.0309149	0.409727	0.0341158	0.0394659	0.96881	0.999592	-0.573578	-1.49328	0.146981	0.505236
Cluster-17282.9374	4.97249	-0.652539	-2.53799	0.0173337	0.210681	-1.02012	-2.6956	0.0120307	0.525797	-0.284953	-0.746684	0.461809	0.850188	0.735171	1.31345	0.200255	0.999592	-0.162791	-0.56108	0.579443	0.847196
Cluster-17282.9375	4.22132	-0.897743	-3.07656	0.00479996	0.119105	-1.08874	-2.53713	0.0173483	0.555471	-0.706748	-1.57806	0.126346	0.60601	0.38199	0.583306	0.56459	0.999592	-0.231842	-0.721822	0.476688	0.793023
Cluster-17282.9376	3.80437	-0.982101	-3.09878	0.00454865	0.116308	-0.93597	-2.01238	0.0543996	0.643488	-1.02823	-2.04704	0.0506435	0.471559	-0.0922621	-0.126082	0.900614	0.999592	-0.402909	-1.16408	0.254718	0.629247
Cluster-17282.9377	-2.03286	-3.68429	-2.3396	0.0269649	0.256606	-3.96061	-1.71634	0.0975758	0.698342	-3.40797	-1.62371	0.11608	0.592719	0.552639	0.178912	0.859345	0.999592	0.10183	0.117383	0.907427	0.974429
Cluster-17282.9378	3.25512	-0.481641	-1.73105	0.0948799	0.439474	-0.846886	-2.06822	0.048341	0.63303	-0.116396	-0.278813	0.782517	0.956033	0.73049	1.19409	0.242847	0.999592	0.390273	1.13122	0.26793	0.642856
Cluster-17282.9379	0.111635	0.186381	0.728725	0.472456	0.804896	-0.227979	-0.605597	0.549849	0.913191	0.600741	1.5795	0.125889	0.605908	0.82872	1.48583	0.148931	0.999592	0.62198	1.69085	0.102401	0.435422
Cluster-17282.938	4.5263	-1.26694	-3.68027	0.00105	0.057563	-1.39674	-2.76399	0.0102688	0.522159	-1.13714	-2.42356	0.0225056	0.373775	0.259597	0.375876	0.710009	0.999592	0.02411	0.0691175	0.945416	0.985473
Cluster-17282.9380	-0.0533992	0.501592	1.45464	0.157318	0.53587	0.770178	1.52242	0.139554	0.737582	0.233006	0.424996	0.674214	0.928279	-0.537171	-0.672826	0.506787	0.999592	0.985779	1.5193	0.140334	0.495615
Cluster-17282.9381	6.51332	0.216602	2.88331	0.00764142	0.147757	0.365005	3.30094	0.0027186	0.457215	0.0681996	0.620433	0.540185	0.883322	-0.296805	-1.83907	0.0769482	0.999592	-0.0551382	-0.589516	0.560426	0.837346
Cluster-17282.9382	6.655	0.155503	2.0368	0.0516045	0.33949	0.0686518	0.610927	0.546367	0.912385	0.242353	2.1344	0.0420604	0.447446	0.173702	1.04318	0.306131	0.999592	-0.130745	-1.38897	0.176214	0.545267
Cluster-17282.9387	-3.4214	1.94782	2.58726	0.0153928	0.200665	1.70218	1.61204	0.118605	0.718086	2.19345	1.53886	0.1355	0.618528	0.491272	0.244835	0.808439	0.999592	-0.235642	-0.17747	0.860467	0.960325
Cluster-17282.9388	-0.0451209	-1.19174	-1.0228	0.315584	0.698402	-2.70274	-1.60445	0.120386	0.718873	0.319271	0.228818	0.820754	0.965276	3.02202	1.48549	0.149131	0.999592	-1.09001	-1.52109	0.139999	0.495094
Cluster-17282.9389	1.73922	-0.366895	-1.51945	0.140296	0.513335	0.145907	0.410991	0.684329	0.945483	-0.879697	-2.36159	0.0256818	0.390719	-1.0256	-1.88396	0.0704031	0.999592	-0.0456234	-0.153522	0.87913	0.96598
Cluster-17282.939	-2.39425	0.501664	0.266168	0.792174	0.94023	0.878226	0.326646	0.746507	0.95744	0.125101	0.036479	0.971174	0.996199	-0.753125	-0.154475	0.878408	0.999592	-1.11031	-0.539143	0.594299	0.853089
Cluster-17282.9390	-0.766889	0.0916361	0.0904425	0.928605	0.980907	-0.387495	-0.263835	0.793914	0.966097	0.570767	0.462633	0.647342	0.919357	0.958262	0.531377	0.599511	0.999592	-1.64624	-1.85135	0.0751077	0.382083
Cluster-17282.9391	-0.818072	0.0574227	0.0959925	0.924237	0.979465	-0.851298	-0.977251	0.337137	0.841437	0.966143	1.28392	0.210099	0.697026	1.81744	1.64624	0.111329	0.999592	1.3724	1.45793	0.156417	0.519587
Cluster-17282.9392	-1.16855	0.44847	0.421707	0.676668	0.901043	-1.25089	-0.800734	0.430463	0.876124	2.14783	1.29039	0.208149	0.694934	3.39872	1.39947	0.173361	0.999592	0.320791	0.217287	0.829662	0.95028
Cluster-17282.9393	-2.65178	0.0561666	0.052955	0.958158	0.989302	1.06152	0.679929	0.502349	0.900599	-0.949191	-0.609382	0.547375	0.885508	-2.01071	-0.879444	0.386936	0.999592	-0.232246	-0.178752	0.859469	0.959993
Cluster-17282.9399	-2.73373	-0.161689	-0.13878	0.890656	0.969374	-0.0080078	-0.00468439	0.996297	0.999356	-0.31537	-0.170432	0.865944	0.975014	-0.307362	-0.114049	0.910044	0.999592	0.309493	0.194223	0.847458	0.956222
Cluster-17282.940	1.22497	0.307701	0.964831	0.343209	0.720921	0.06417	0.136776	0.892225	0.982995	0.551231	1.21546	0.234731	0.71795	0.487061	0.730344	0.471482	0.999592	0.38057	0.907327	0.372276	0.727416
Cluster-17282.9400	-0.459283	1.50586	1.01147	0.321207	0.702525	-0.905976	-0.413598	0.682595	0.945217	3.9177	1.84205	0.0770199	0.529589	4.82367	1.54267	0.13512	0.999592	-0.979884	-0.634857	0.531126	0.822352
Cluster-17282.9401	-2.65408	-0.426163	-0.263254	0.794357	0.941009	0.0129229	0.00557036	0.995597	0.999225	-0.865249	-0.468407	0.64326	0.918262	-0.878172	-0.329425	0.744381	0.999592	0.570702	0.318712	0.752402	0.920641
Cluster-17282.9404	-0.946588	-0.0352545	-0.0231053	0.98174	0.995702	-1.50476	-0.682564	0.500826	0.900218	1.43425	0.787918	0.437759	0.838205	2.93901	1.1081	0.277809	0.999592	-0.61819	-0.490581	0.627774	0.86804
Cluster-17282.9406	1.00343	0.341961	0.89489	0.37877	0.747155	0.996128	1.77257	0.0876073	0.691916	-0.312206	-0.579587	0.567008	0.892981	-1.30833	-1.65114	0.110318	0.999592	0.239257	0.474261	0.639134	0.872314
Cluster-17282.9407	0.476555	0.203451	0.481384	0.63413	0.884534	-0.708146	-1.13978	0.264408	0.807279	1.11505	1.88848	0.0697714	0.516299	1.82319	2.09855	0.0453659	0.999592	-0.953549	-2.20589	0.0361041	0.2745
Cluster-17282.9408	-1.52732	-0.926517	-0.767263	0.449693	0.79027	0.653614	0.370378	0.714039	0.950479	-2.50665	-1.2619	0.217955	0.704293	-3.16026	-1.09778	0.282153	0.999592	0.189322	0.121636	0.904103	0.973331
Cluster-17282.9409	6.52793	0.0213116	0.255629	0.800179	0.942801	0.00641698	0.0523024	0.958674	0.993491	0.0362063	0.289055	0.774751	0.954029	0.0297893	0.162315	0.872269	0.999592	-0.133848	-1.30746	0.202101	0.574827
Cluster-17282.941	-1.78864	1.7278	1.90239	0.0678576	0.382527	2.0878	1.5646	0.129346	0.727699	1.36779	1.08924	0.285692	0.754975	-0.720012	-0.389596	0.699898	0.999592	-1.03537	-0.873518	0.390099	0.738462
Cluster-17282.9410	-1.0101	-0.245722	-0.333824	0.741096	0.924386	-0.846316	-0.784107	0.439816	0.879558	0.354873	0.358893	0.722472	0.94144	1.20119	0.825346	0.416422	0.999592	-0.58454	-0.847084	0.404409	0.747705
Cluster-17282.9411	-0.278094	-0.240408	-0.358196	0.722987	0.918614	-0.791843	-0.808919	0.425647	0.873721	0.311027	0.363826	0.718827	0.940464	1.10287	0.878442	0.387469	0.999592	0.299249	0.402715	0.690335	0.894209
Cluster-17282.9412	4.06199	-0.175851	-1.17683	0.249554	0.638414	-0.246938	-1.12269	0.271471	0.810443	-0.104764	-0.476987	0.637217	0.916247	0.142174	0.441024	0.662714	0.999592	0.407795	2.1374	0.0417931	0.293668
Cluster-17282.9413	4.25543	0.142032	1.47592	0.151556	0.528612	0.259266	1.83035	0.0782798	0.681101	0.0247971	0.176014	0.861599	0.974316	-0.234469	-1.1336	0.266945	0.999592	0.0308681	0.255249	0.800469	0.9396
Cluster-17282.9416	0.593443	0.2211	0.492534	0.626331	0.881455	-0.443163	-0.670797	0.508059	0.902194	0.885362	1.36527	0.183459	0.673599	1.32853	1.39425	0.174633	0.999592	-0.830922	-1.70979	0.0987974	0.429722
Cluster-17282.9417	-0.91433	-0.604197	-1.25322	0.220891	0.608746	-0.712056	-1.01169	0.320686	0.834987	-0.496338	-0.621431	0.539538	0.883279	0.215717	0.18657	0.853395	0.999592	-0.127674	-0.230849	0.819176	0.946623
Cluster-17282.9419	1.06394	0.618258	1.35467	0.186778	0.571843	-0.0979768	-0.146508	0.884612	0.982064	1.33449	1.81622	0.0804839	0.536296	1.43247	1.34102	0.191114	0.999592	-0.398726	-0.705088	0.486809	0.79796
Cluster-17282.942	-0.794355	-0.409031	-0.624491	0.537557	0.840847	-0.247671	-0.25693	0.799184	0.966745	-0.57039	-0.581625	0.565653	0.892388	-0.322719	-0.224526	0.824042	0.999592	-0.339054	-0.47171	0.640931	0.873252
Cluster-17282.9420	5.42334	0.209125	2.39204	0.0239972	0.243264	0.140677	1.09319	0.283985	0.817118	0.277574	2.14401	0.0412115	0.444686	0.136896	0.720819	0.477228	0.999592	-0.111987	-1.03234	0.311087	0.680444
Cluster-17282.9421	2.30075	0.296355	1.72775	0.0954779	0.440124	0.410843	1.62735	0.115302	0.715088	0.181868	0.711895	0.482648	0.860113	-0.228975	-0.611266	0.546146	0.999592	0.173965	0.767347	0.449547	0.77557
Cluster-17282.9422	2.07956	0.508177	0.77492	0.445488	0.788135	-0.203001	-0.212902	0.83309	0.974579	1.21936	1.09641	0.283111	0.753394	1.42236	0.886929	0.383377	0.999592	-0.382202	-0.470752	0.641806	0.873697
Cluster-17282.9423	-0.948507	-0.419463	-1.02922	0.312527	0.695231	-0.659409	-1.10216	0.28014	0.815308	-0.179516	-0.322915	0.749252	0.947784	0.479893	0.586456	0.56245	0.999592	-0.350301	-0.861113	0.396773	0.74322
Cluster-17282.9424	-1.19384	-0.0599068	-0.13674	0.892253	0.96985	0.428829	0.665044	0.511675	0.903499	-0.548643	-0.862928	0.395792	0.818307	-0.977472	-1.04659	0.304585	0.999592	-0.808949	-1.74887	0.0916968	0.417342
Cluster-17282.9425	-0.122861	-0.0792929	-0.193927	0.847688	0.95715	-0.708348	-1.17889	0.248747	0.798453	0.549762	0.96915	0.341089	0.788711	1.25811	1.50706	0.143429	0.999592	-0.551772	-1.337	0.192402	0.565322
Cluster-17282.9426	-1.0594	0.586625	1.29296	0.207	0.594036	0.640915	0.970545	0.340406	0.843207	0.532335	0.936346	0.357411	0.797306	-0.108579	-0.130224	0.897357	0.999592	-1.60117	-3.65496	0.00109665	0.0472722
Cluster-17282.9427	-0.634187	-0.464823	-1.31656	0.199074	0.585894	-0.792068	-1.52478	0.138964	0.737272	-0.137579	-0.272767	0.787112	0.957421	0.654489	0.882603	0.385257	0.999592	0.0971917	0.2365	0.814833	0.944899
Cluster-17282.9428	-0.349155	0.525871	1.63141	0.114438	0.473255	0.167696	0.353634	0.726365	0.952851	0.884045	1.92754	0.0645148	0.50578	0.716349	1.06218	0.29758	0.999592	-0.484205	-1.27644	0.212692	0.587236
Cluster-17282.9430	-1.35127	-0.986166	-1.61142	0.11874	0.480677	-1.62707	-1.83436	0.0776653	0.680783	-0.345264	-0.463729	0.646566	0.919022	1.2818	1.17796	0.249113	0.999592	-0.350252	-0.71651	0.479841	0.794354
Cluster-17282.9431	0.634196	-0.347823	-1.1732	0.250984	0.639858	-0.135985	-0.312001	0.757441	0.959514	-0.55966	-1.35018	0.18819	0.677916	-0.423675	-0.694668	0.49321	0.999592	-0.0600821	-0.176717	0.861052	0.960433
Cluster-17282.9432	1.00074	0.0294654	0.101855	0.919626	0.978117	0.36974	0.87049	0.391721	0.862844	-0.310809	-0.785618	0.438945	0.838838	-0.680548	-1.16866	0.252774	0.999592	-0.350581	-1.05541	0.30061	0.671535
Cluster-17282.9433	-0.217253	0.489879	1.58897	0.123733	0.487838	0.0985352	0.217221	0.829672	0.973867	0.881224	1.8877	0.0698795	0.51653	0.782689	1.1451	0.262237	0.999592	-0.616529	-1.69782	0.101063	0.433432
Cluster-17282.9434	1.89351	0.0504411	0.198755	0.843946	0.956303	0.165453	0.443413	0.661007	0.940543	-0.0645709	-0.181508	0.857327	0.973543	-0.230024	-0.439482	0.663817	0.999592	-0.551325	-1.92745	0.0645266	0.358027
Cluster-17282.9435	2.1317	-0.150815	-0.796876	0.432488	0.780911	-0.088894	-0.319445	0.751853	0.958324	-0.212736	-0.800976	0.430151	0.834131	-0.123842	-0.316935	0.753735	0.999592	-0.316964	-1.4772	0.151214	0.511953
Cluster-17282.9437	-0.829045	-0.329894	-0.752057	0.458536	0.796019	-0.719136	-1.12248	0.27156	0.810509	0.0593477	0.104956	0.917188	0.985537	0.778484	0.936705	0.35723	0.999592	-0.80436	-2.04942	0.0502706	0.320096
Cluster-17282.9438	0.598683	0.227043	0.706412	0.485996	0.813048	0.242273	0.51423	0.611283	0.929444	0.211814	0.492448	0.626391	0.912671	-0.0304594	-0.0481153	0.961979	0.999592	-0.454789	-1.25126	0.221595	0.597255
Cluster-17282.944	1.88154	-0.651348	-2.06302	0.0488677	0.331008	-0.66896	-1.43987	0.161421	0.753145	-0.633736	-1.33134	0.19423	0.683905	0.0352239	0.0505189	0.960081	0.999592	-0.112754	-0.309159	0.759578	0.923665
Cluster-17282.9440	-0.631089	-1.15821	-2.04501	0.0507335	0.336747	-0.479165	-0.574786	0.570204	0.917977	-1.83726	-2.21901	0.0350975	0.426072	-1.35809	-1.11714	0.273798	0.999592	0.407565	0.641087	0.526881	0.820214
Cluster-17282.9441	-1.54947	-0.814053	-1.12856	0.269033	0.657329	-0.658296	-0.624291	0.537687	0.911021	-0.96981	-1.03426	0.310206	0.772484	-0.311514	-0.225932	0.82296	0.999592	0.501161	0.627632	0.535528	0.824204
Cluster-17282.9443	1.0698	-0.355858	-1.37019	0.181934	0.566525	-0.27667	-0.723722	0.475472	0.890973	-0.435047	-1.14005	0.264299	0.740485	-0.158377	-0.282759	0.779522	0.999592	0.193475	0.611225	0.546173	0.830163
Cluster-17282.9444	-1.76857	-0.853729	-0.808811	0.425708	0.776559	-2.78109	-1.81667	0.0804075	0.681655	1.07363	0.832435	0.41248	0.826447	3.85472	2.04374	0.0508672	0.999592	-0.454305	-0.64368	0.525224	0.819105
Cluster-17282.9445	2.02038	-0.414817	-2.46074	0.0205616	0.226956	-0.292665	-1.17956	0.248485	0.798086	-0.536969	-2.13651	0.0418721	0.446893	-0.244304	-0.662986	0.512971	0.999592	0.505158	2.34301	0.0267621	0.237512
Cluster-17282.9446	0.920358	0.133853	0.284068	0.77853	0.936006	-0.105047	-0.151503	0.880707	0.981082	0.372752	0.52416	0.604452	0.905992	0.477799	0.458737	0.650102	0.999592	-0.0617907	-0.103971	0.917962	0.977682
Cluster-17282.9447	0.137193	0.775829	2.33329	0.0273437	0.257862	0.309786	0.633077	0.532019	0.90858	1.24187	2.48764	0.0193444	0.357593	0.932086	1.27421	0.21347	0.999592	-0.625749	-1.53516	0.136404	0.4898
Cluster-17282.9448	1.01817	0.399618	1.83407	0.0777099	0.404434	0.0447143	0.139449	0.890132	0.98254	0.754522	2.30462	0.0291269	0.404298	0.709808	1.4797	0.150551	0.999592	-0.644339	-2.51243	0.0182814	0.198998
Cluster-17282.9449	2.68632	-0.0333145	-0.279589	0.781927	0.93703	-0.219024	-1.24952	0.222221	0.785618	0.152395	0.840022	0.408287	0.824856	0.371418	1.399	0.173217	0.999592	-0.0328404	-0.222101	0.82591	0.9491
Cluster-17282.945	-0.441887	0.328202	0.585069	0.563369	0.85288	-0.0534338	-0.0655936	0.948186	0.992782	0.709837	1.02664	0.313718	0.773705	0.763271	0.754048	0.457359	0.999592	-1.25487	-2.44014	0.0215407	0.214955
Cluster-17282.9450	-0.785439	-0.407725	-0.680621	0.501918	0.822256	-1.50665	-1.74648	0.0921196	0.695273	0.6912	0.653218	0.519151	0.875794	2.19785	1.45164	0.158147	0.999592	0.0403355	0.0575629	0.954522	0.987775
Cluster-17282.9451	-2.33495	-0.742463	-0.356095	0.724547	0.91896	-0.301592	-0.101388	0.919994	0.988534	-1.18333	-0.508233	0.615433	0.909361	-0.881742	-0.26406	0.793746	0.999592	-0.644239	-0.342703	0.734486	0.91304
Cluster-17282.9453	6.61243	0.355687	2.98139	0.00602086	0.132681	0.370993	2.11297	0.0440088	0.624443	0.34038	1.97443	0.0586633	0.49033	-0.0306134	-0.120856	0.904701	0.999592	-0.290783	-2.00936	0.0546112	0.332275
Cluster-17282.9455	-0.0304806	1.15669	2.57676	0.0157708	0.202995	1.24047	1.88197	0.0706822	0.673553	1.07291	1.74588	0.0922257	0.557911	-0.167561	-0.185243	0.854426	0.999592	-0.688085	-1.28285	0.210468	0.584891
Cluster-17282.9456	-3.77183	0.507063	0.358314	0.7229	0.918614	-1.52164	-0.732125	0.470412	0.889809	2.53577	1.30425	0.203177	0.690125	4.05741	1.41786	0.167693	0.999592	-2.29323	-1.82309	0.0794026	0.391596
Cluster-17282.9457	0.0519783	0.0737653	0.172657	0.864212	0.961556	-0.997058	-1.5855	0.124518	0.723947	1.14459	1.83375	0.0777589	0.531273	2.14165	2.33673	0.027137	0.999592	0.742429	1.22286	0.231969	0.607618
Cluster-17282.9458	-1.4909	-0.163899	-0.242194	0.810464	0.946378	-0.0456638	-0.0461986	0.963493	0.994062	-0.282135	-0.252485	0.802582	0.960808	-0.236471	-0.146108	0.884924	0.999592	0.732975	0.647227	0.522961	0.817787
Cluster-17282.9459	-2.36164	0.0793581	0.0827379	0.934671	0.982867	0.0409491	0.0294456	0.976726	0.996384	0.117767	0.0714232	0.943588	0.991122	0.076818	0.0323877	0.974402	0.999592	-0.633966	-0.526042	0.603162	0.856714
Cluster-17282.946	-1.50652	0.848707	1.11576	0.274378	0.662191	0.893437	0.8059	0.427355	0.874362	0.803977	0.834689	0.411232	0.825895	-0.0894601	-0.0632703	0.950018	0.999592	-2.00862	-2.7313	0.0109896	0.15393
Cluster-17282.9460	-1.98039	0.0934139	0.0744157	0.941229	0.984536	-0.659268	-0.357772	0.723301	0.952283	0.846096	0.494407	0.625025	0.912242	1.50536	0.597603	0.555094	0.999592	-1.16201	-1.0027	0.324926	0.69228
Cluster-17282.9467	-0.499439	-0.373697	-0.789691	0.436602	0.78375	-0.607971	-0.875162	0.389219	0.862083	-0.139422	-0.186655	0.85333	0.972576	0.468548	0.430361	0.670355	0.999592	1.15179	1.31383	0.199979	0.572445
Cluster-17282.9469	-0.330029	-0.893224	-0.404282	0.689402	0.90663	-1.7281	-0.535329	0.597096	0.925576	-0.0583503	-0.020418	0.98387	0.997783	1.66975	0.397455	0.694364	0.999592	-1.31876	-0.885283	0.384338	0.73504
Cluster-17282.947	2.27214	0.342253	2.00644	0.0549403	0.34867	0.166191	0.661946	0.513627	0.903855	0.518315	2.03972	0.0512923	0.47364	0.352124	0.945067	0.353022	0.999592	0.0171716	0.0780808	0.938341	0.983371
Cluster-17282.9470	1.37239	0.385513	1.31225	0.200505	0.587667	0.590859	1.37282	0.181126	0.763358	0.180168	0.38029	0.706711	0.937625	-0.410691	-0.59642	0.555873	0.999592	-0.409896	-1.09475	0.283316	0.656386
Cluster-17282.9471	0.5356	0.0868893	0.139934	0.889765	0.969234	-0.667375	-0.737229	0.46743	0.888467	0.841154	0.810758	0.424692	0.832614	1.50853	1.0058	0.323567	0.999592	0.0752147	0.0913583	0.927892	0.98039
Cluster-17282.9472	-0.799588	0.302463	0.463697	0.646588	0.889619	0.260194	0.271346	0.788193	0.965613	0.344733	0.378254	0.708206	0.938021	0.0845398	0.063042	0.950198	0.999592	0.117763	0.142191	0.887987	0.968685
Cluster-17282.9473	4.94509	0.141234	0.636471	0.529876	0.837206	0.497383	1.52296	0.139498	0.737582	-0.214914	-0.668549	0.509508	0.871022	-0.712297	-1.50825	0.143206	0.999592	0.371737	1.28001	0.211525	0.585872
Cluster-17282.9474	3.54253	-0.0445432	-0.117716	0.907183	0.974094	0.00689239	0.012375	0.990219	0.998353	-0.0959787	-0.173973	0.863212	0.974549	-0.102871	-0.126973	0.899922	0.999592	-0.71077	-1.66487	0.107745	0.444179
Cluster-17282.9475	5.03982	0.191073	1.03904	0.30802	0.691781	0.640381	2.36619	0.0254206	0.586792	-0.258236	-0.971855	0.339766	0.787876	-0.898617	-2.30164	0.029318	0.999592	-0.642705	-2.97976	0.0060449	0.114113
Cluster-17282.9477	4.62437	0.506888	4.18717	0.000270134	0.0293338	0.620731	3.4841	0.00170484	0.452714	0.393046	2.24732	0.0330109	0.417226	-0.227686	-0.885996	0.383458	0.999592	0.033394	0.215318	0.831141	0.951038
Cluster-17282.9478	6.86213	0.0397446	0.424039	0.674903	0.900554	-0.0595583	-0.431693	0.669399	0.942062	0.139047	1.00545	0.323625	0.778908	0.198606	0.978715	0.336426	0.999592	0.149454	1.27077	0.21467	0.589211
Cluster-17282.9479	-1.09681	-1.13524	-2.76418	0.0101656	0.168269	-0.751508	-1.24485	0.223906	0.786431	-1.51897	-2.65177	0.0132492	0.316526	-0.767458	-0.910523	0.37062	0.999592	0.0435499	0.107401	0.915266	0.976976
Cluster-17282.9481	-0.846516	-0.109901	-0.264612	0.793322	0.940664	-0.322788	-0.528075	0.601769	0.926759	0.102987	0.171412	0.86518	0.974939	0.425776	0.482332	0.633465	0.999592	-0.190451	-0.397568	0.694081	0.89602
Cluster-17282.9482	3.94854	0.236527	1.3952	0.174349	0.557126	0.542461	2.17388	0.0386699	0.616698	-0.0694076	-0.279861	0.781721	0.955901	-0.611869	-1.68036	0.104445	0.999592	-0.231002	-1.10306	0.279755	0.653017
Cluster-17282.9483	-0.473093	0.0100115	0.0232011	0.981661	0.995702	0.391096	0.621596	0.539431	0.911415	-0.371073	-0.515084	0.610694	0.907871	-0.762169	-0.731733	0.470648	0.999592	0.0603712	0.0987386	0.922077	0.978874
Cluster-17282.9485	0.330876	0.334309	0.774126	0.445595	0.788135	-0.317831	-0.500565	0.620741	0.9313	0.986448	1.48156	0.150058	0.636516	1.30428	1.34032	0.191334	0.999592	-0.336621	-0.649021	0.521819	0.817207
Cluster-17282.9486	0.0882021	0.368784	1.25864	0.218956	0.606996	0.384897	0.892654	0.379945	0.859257	0.352671	0.83612	0.410441	0.825633	-0.0322261	-0.0519872	0.958922	0.999592	-0.89439	-2.71718	0.0113625	0.156407
Cluster-17282.9487	1.30087	-0.0738968	-0.275207	0.785256	0.938328	-0.20929	-0.52961	0.600719	0.926704	0.0614966	0.158408	0.875317	0.977024	0.270787	0.474728	0.638805	0.999592	-0.438701	-1.42952	0.164345	0.530289
Cluster-17282.9488	2.5521	-0.323957	-1.46787	0.153715	0.531184	-0.381213	-1.17363	0.250811	0.799377	-0.2667	-0.834815	0.411162	0.825886	0.114513	0.243975	0.809098	0.999592	-0.235445	-0.928178	0.361555	0.719408
Cluster-17282.9489	5.19186	-0.00417926	-0.0452886	0.964211	0.991309	0.00531787	0.0391557	0.969055	0.994895	-0.0136764	-0.0989877	0.921881	0.986318	-0.0189943	-0.0937998	0.925962	0.999592	-0.219849	-1.96379	0.0599479	0.346178
Cluster-17282.949	-1.77926	-0.871427	-1.3371	0.192367	0.578528	1.30789	1.38798	0.176514	0.761707	-3.05074	-2.6905	0.0120995	0.307676	-4.35863	-2.67835	0.0124496	0.999592	0.624223	0.669599	0.508811	0.809689
Cluster-17282.9490	-0.219552	0.182337	0.414152	0.682041	0.90334	0.134888	0.208227	0.836617	0.975009	0.229785	0.364909	0.718028	0.94036	0.0948971	0.102509	0.919111	0.999592	2.34411	2.13344	0.0421458	0.294834
Cluster-17282.9491	2.62008	1.24214	3.06086	0.00499754	0.121277	1.53384	2.5735	0.0159748	0.552274	0.950439	1.7047	0.0999095	0.569809	-0.5834	-0.710918	0.483324	0.999592	-0.135371	-0.25083	0.803873	0.941278
Cluster-17282.9492	2.99761	1.11261	2.80164	0.00932892	0.161195	1.4656	2.54217	0.0171211	0.555471	0.759612	1.5553	0.131618	0.61359	-0.705989	-0.987638	0.332172	0.999592	0.870201	1.61896	0.117177	0.459608
Cluster-17282.9493	6.45919	0.0571309	0.724853	0.47479	0.806063	0.0463826	0.399859	0.692412	0.946643	0.0678793	0.574861	0.570154	0.894258	0.0214967	0.12422	0.902063	0.999592	-0.0238674	-0.24327	0.809639	0.943254
Cluster-17282.9494	5.45766	0.182587	1.25109	0.221656	0.609432	-0.147535	-0.686789	0.498083	0.899083	0.512709	2.37172	0.0251099	0.387799	0.660244	2.08205	0.0469636	0.999592	-0.0256698	-0.142354	0.887859	0.968685
Cluster-17282.9495	-0.983725	-1.21935	-2.24595	0.0331089	0.279828	-0.988083	-1.26272	0.217508	0.783898	-1.45062	-1.51732	0.140832	0.624039	-0.462533	-0.337908	0.738051	0.999592	1.79187	1.99325	0.056449	0.336802
Cluster-17282.9496	-3.4314	-1.16463	-1.07532	0.291768	0.678196	-0.0601489	-0.0380553	0.969924	0.995129	-2.26911	-1.26171	0.217864	0.704273	-2.20896	-0.848781	0.40348	0.999592	0.877685	0.569923	0.573451	0.844287
Cluster-17282.9499	1.8912	0.371334	1.55117	0.132527	0.501799	0.42018	1.19286	0.243323	0.79551	0.322489	0.891536	0.380534	0.811339	-0.0976911	-0.184417	0.855067	0.999592	0.0172936	0.055221	0.95637	0.988455
Cluster-17282.95	0.692069	-0.72796	-1.9294	0.0642724	0.373924	-0.54849	-0.990019	0.330972	0.839651	-0.90743	-1.75621	0.0904141	0.554291	-0.35894	-0.471957	0.640757	0.999592	0.961517	1.98856	0.0569932	0.338168
Cluster-17282.950	-1.22045	-0.0842426	-0.17563	0.861897	0.96102	0.879752	1.24876	0.222493	0.785826	-1.04824	-1.39362	0.174822	0.665177	-1.92799	-1.75717	0.0902465	0.999592	-0.797093	-1.44904	0.158863	0.523234
Cluster-17282.9500	5.15189	0.0998955	0.920262	0.365601	0.738027	0.00867995	0.0543249	0.957077	0.993378	0.191111	1.18716	0.245525	0.726657	0.182431	0.772602	0.446482	0.999592	-0.187101	-1.41373	0.168891	0.536142
Cluster-17282.9501	1.14309	-2.28787	-2.31271	0.0291457	0.26501	-1.80812	-1.24311	0.22522	0.786635	-2.76761	-1.81534	0.0813377	0.537877	-0.959494	-0.430595	0.670407	0.999592	2.95784	1.60749	0.12035	0.465353
Cluster-17282.9502	4.55771	0.515466	2.03878	0.0515024	0.339167	0.424386	1.14103	0.264004	0.807055	0.606545	1.57541	0.126957	0.606698	0.182159	0.323313	0.748981	0.999592	-0.633929	-2.06142	0.0491394	0.316571
Cluster-17282.9503	1.16758	-1.96637	-1.78084	0.0870512	0.424607	-2.25719	-1.39071	0.176524	0.761707	-1.67555	-0.979579	0.336645	0.786362	0.581641	0.232784	0.817818	0.999592	1.96756	1.23387	0.228686	0.604039
Cluster-17282.9505	-0.0098885	0.117154	0.182565	0.856506	0.959399	1.2562	1.33222	0.193945	0.771578	-1.02189	-1.14943	0.260477	0.737911	-2.2781	-1.74114	0.0930656	0.999592	0.916334	0.863242	0.395623	0.742334
Cluster-17282.9508	-0.942613	-0.639503	-0.907919	0.37197	0.742775	-0.138639	-0.133908	0.894471	0.983229	-1.14037	-1.16145	0.255643	0.734784	-1.00173	-0.693345	0.494026	0.999592	-0.000669678	-0.000843425	0.999333	0.999751
Cluster-17282.9509	1.47478	-0.324738	-0.655912	0.517442	0.8303	-0.133169	-0.184166	0.855262	0.977323	-0.516308	-0.809042	0.425577	0.833037	-0.383139	-0.408479	0.68615	0.999592	0.00259743	0.00473736	0.996255	0.998943
Cluster-17282.951	-0.389906	-0.382449	-0.850908	0.402318	0.762017	-0.468528	-0.725751	0.474248	0.890884	-0.296371	-0.36999	0.714282	0.939253	0.172157	0.150486	0.881502	0.999592	-0.0458328	-0.0774587	0.938831	0.98353
Cluster-17282.9510	-1.28965	-0.351336	-0.474682	0.638838	0.886758	0.401338	0.370121	0.714186	0.950493	-1.10401	-1.12207	0.271731	0.746363	-1.50535	-1.03967	0.307732	0.999592	0.0879446	0.0994468	0.92152	0.978725
Cluster-17282.9511	-1.59807	0.608182	0.967806	0.341748	0.719832	-0.245304	-0.269678	0.789462	0.965791	1.46167	1.34317	0.190421	0.680023	1.70697	1.09196	0.284517	0.999592	0.903535	0.808222	0.426041	0.761612
Cluster-17282.9514	1.86053	-0.212081	-0.980982	0.335327	0.714501	-0.443334	-1.39578	0.174177	0.761309	0.0191722	0.0567893	0.955132	0.993378	0.462507	0.938693	0.356227	0.999592	0.0850342	0.315884	0.754524	0.921609
Cluster-17282.9516	-0.20999	-0.588163	-0.895661	0.378365	0.746835	-1.36666	-1.41725	0.167868	0.756696	0.190333	0.211506	0.834084	0.968397	1.55699	1.17548	0.250086	0.999592	0.0470877	0.0714566	0.943562	0.984875
Cluster-17282.9520	-0.509906	-0.85834	-2.46897	0.0201819	0.225542	-0.498377	-0.980603	0.335511	0.841009	-1.2183	-2.1358	0.0419358	0.447029	-0.719927	-0.870533	0.391698	0.999592	0.404677	0.917229	0.367159	0.72387
Cluster-17282.9522	5.62169	0.178121	1.56776	0.128607	0.49612	0.411606	2.46148	0.0205271	0.57057	-0.0553627	-0.336058	0.73943	0.945646	-0.466968	-1.92952	0.0642571	0.999592	-0.127948	-0.919009	0.366245	0.723119
Cluster-17282.9523	-0.0879379	-0.563475	-1.92852	0.0643866	0.374131	-0.882051	-2.06214	0.0489571	0.633626	-0.244899	-0.635641	0.530372	0.88026	0.637153	1.12402	0.270916	0.999592	0.422385	1.31747	0.198772	0.571737
Cluster-17282.9524	0.833116	-0.984251	-2.21529	0.03538	0.288277	-0.814559	-1.24675	0.223216	0.786217	-1.15394	-1.84641	0.0758441	0.527194	-0.339383	-0.369139	0.714909	0.999592	-0.182067	-0.39845	0.693438	0.895697
Cluster-17282.9525	5.23284	0.214487	2.19255	0.0371546	0.294666	0.0957408	0.664929	0.511747	0.903499	0.333233	2.28911	0.0301349	0.407887	0.237492	1.11255	0.275729	0.999592	-0.117086	-0.96706	0.342113	0.705078
Cluster-17282.9526	2.49788	-0.158212	-0.577585	0.56834	0.855065	-0.128449	-0.318578	0.752502	0.958512	-0.187975	-0.463673	0.646605	0.919032	-0.0595267	-0.10009	0.921014	0.999592	0.562795	1.55448	0.131738	0.482829
Cluster-17282.9527	4.20764	0.187307	1.52138	0.139812	0.512642	0.157862	0.871256	0.39131	0.862844	0.216752	1.17364	0.250808	0.731119	0.0588904	0.217599	0.829381	0.999592	-0.0875226	-0.567141	0.575313	0.84506
Cluster-17282.9528	2.63415	-0.972553	-2.48469	0.0195059	0.22178	-0.749504	-1.30114	0.204275	0.777193	-1.1956	-2.11786	0.0436008	0.451337	-0.446098	-0.537742	0.595189	0.999592	-0.427108	-1.05031	0.302946	0.673777
Cluster-17282.953	-1.06503	-1.11168	-2.32377	0.0279245	0.26021	0.101914	0.157645	0.875912	0.980155	-2.32528	-2.42205	0.0224361	0.373606	-2.42719	-1.8276	0.0787041	0.999592	0.585708	0.945657	0.352726	0.713411
Cluster-17282.9531	5.8733	0.0824366	1.13171	0.267728	0.656183	0.165954	1.54783	0.133328	0.729931	-0.00108071	-0.009989	0.992104	0.998774	-0.167035	-1.0527	0.301826	0.999592	-0.110923	-1.23799	0.226398	0.602385
Cluster-17282.9532	-1.13935	-0.113691	-0.209709	0.835472	0.953381	-0.133779	-0.169058	0.867014	0.978883	-0.0936022	-0.134658	0.893883	0.980937	0.0401768	0.0393381	0.968911	0.999592	0.00108213	0.00173403	0.998629	0.999581
Cluster-17282.9534	-0.206024	-0.318701	-0.799905	0.430761	0.779654	0.106192	0.181071	0.857667	0.978042	-0.743595	-1.26905	0.215277	0.700998	-0.849786	-0.988135	0.331876	0.999592	0.481293	0.947681	0.351713	0.71285
Cluster-17282.9535	0.458537	-0.598934	-1.56321	0.129672	0.49703	-1.25963	-2.24348	0.0332868	0.605717	0.0617595	0.120904	0.904664	0.983265	1.32139	1.75772	0.0901509	0.999592	-0.956233	-2.87233	0.00784659	0.130474
Cluster-17282.9537	-0.38081	-0.50197	-1.40846	0.170428	0.552107	-1.1887	-2.28211	0.0306001	0.602207	0.18476	0.399677	0.692545	0.933869	1.37346	2.02079	0.053341	0.999592	0.293947	0.791423	0.435609	0.767205
Cluster-17282.9541	-0.669562	0.795402	2.24661	0.0330618	0.279801	0.947702	1.84149	0.0765838	0.679613	0.643103	1.46359	0.154874	0.643398	-0.3046	-0.473139	0.639925	0.999592	-0.436348	-1.05867	0.29915	0.670555
Cluster-17282.9542	-1.35085	0.23952	0.516671	0.6096	0.87367	-0.947381	-1.38867	0.176307	0.761656	1.42642	2.13529	0.0419808	0.447117	2.3738	2.41806	0.0226384	0.999592	1.57208	1.91949	0.065569	0.360685
Cluster-17282.9544	2.10264	-0.129564	-0.589515	0.560426	0.851794	-0.598665	-1.85177	0.075045	0.678409	0.339537	1.0893	0.285669	0.754975	0.938202	2.04665	0.0505609	0.999592	-0.0948692	-0.374242	0.711153	0.903474
Cluster-17282.9545	-1.1226	-0.121588	-0.273243	0.78675	0.938895	-1.0775	-1.64603	0.111372	0.711754	0.834321	1.31946	0.198118	0.687586	1.91182	2.05603	0.0495841	0.999592	0.155216	0.30505	0.762672	0.924945
Cluster-17282.9548	5.05932	-0.00194563	-0.0240886	0.980959	0.995537	-0.0182529	-0.153545	0.879112	0.980739	0.0143617	0.119015	0.906146	0.98358	0.0326146	0.184374	0.8551	0.999592	0.105808	1.04149	0.306904	0.677085
Cluster-17282.9549	3.7443	0.133793	1.12753	0.269458	0.657675	0.197512	1.13127	0.267907	0.808431	0.070075	0.390111	0.699521	0.936019	-0.127437	-0.484525	0.631928	0.999592	-0.408229	-2.84304	0.0084197	0.134962
Cluster-17282.955	-2.03088	0.151181	0.109908	0.913297	0.976077	1.7856	0.886899	0.382981	0.859933	-1.48324	-0.819436	0.419726	0.83032	-3.26884	-1.22754	0.230236	0.999592	0.107358	0.0630171	0.950218	0.986728
Cluster-17282.9550	5.48611	0.130932	1.34696	0.189211	0.57463	0.118408	0.827598	0.415167	0.87056	0.143457	1.01361	0.319783	0.777486	0.0250486	0.120506	0.904976	0.999592	0.050671	0.420098	0.677745	0.88904
Cluster-17282.9553	-1.63655	0.348172	0.340316	0.736257	0.922983	0.630292	0.4208	0.677238	0.943963	0.0660514	0.0489248	0.96134	0.994369	-0.564241	-0.284059	0.778536	0.999592	-1.01387	-1.00374	0.324431	0.69172
Cluster-17282.9556	-0.65838	0.674495	0.604718	0.550463	0.847027	2.07593	1.28032	0.211426	0.781895	-0.72694	-0.52492	0.603963	0.905791	-2.80287	-1.38133	0.17861	0.999592	-0.7485	-0.580324	0.566554	0.84071
Cluster-17282.9558	-1.42225	0.28418	0.402295	0.69064	0.907203	1.2335	1.18917	0.244745	0.796221	-0.665142	-0.68745	0.497674	0.866577	-1.89864	-1.33318	0.193635	0.999592	-0.934275	-1.23631	0.227011	0.602869
Cluster-17282.9560	-1.77886	0.315307	0.225317	0.823433	0.950051	1.25421	0.61265	0.545244	0.912028	-0.623591	-0.340414	0.736184	0.94458	-1.8778	-0.696911	0.491827	0.999592	-1.55873	-1.14116	0.263842	0.638512
Cluster-17282.9561	-1.50209	-1.68294	-1.0344	0.310168	0.693677	-2.28743	-0.955379	0.3479	0.846161	-1.07845	-0.440663	0.662981	0.924873	1.20898	0.337188	0.738594	0.999592	-2.13914	-2.14744	0.0409363	0.290905
Cluster-17282.9562	-0.437348	-0.871093	-1.02064	0.316571	0.699232	-1.26217	-1.04297	0.306304	0.828367	-0.480019	-0.304304	0.763252	0.951434	0.782149	0.350071	0.729029	0.999592	-0.962527	-1.23134	0.228917	0.604266
Cluster-17282.9563	-2.39091	0.385421	0.374378	0.711053	0.914388	0.246443	0.164084	0.87089	0.979553	0.524399	0.398986	0.693048	0.934052	0.277956	0.143977	0.88659	0.999592	0.371819	0.277199	0.783743	0.93378
Cluster-17282.9565	4.49787	0.114601	0.633227	0.531923	0.838017	0.0907979	0.34085	0.73586	0.954919	0.138404	0.523559	0.604865	0.906132	0.0476062	0.122644	0.903299	0.999592	-0.660107	-3.18429	0.00364519	0.0889579
Cluster-17282.9568	4.24407	-0.187925	-0.833685	0.411788	0.768078	-0.199144	-0.600189	0.553395	0.914575	-0.176707	-0.533463	0.598086	0.903506	0.0224366	0.0461476	0.963533	0.999592	-0.290469	-1.10835	0.277504	0.651393
Cluster-17282.9569	3.11209	-0.159566	-1.00228	0.325123	0.705727	-0.12958	-0.552968	0.584844	0.922476	-0.189552	-0.803544	0.428692	0.833717	-0.0599724	-0.173316	0.863699	0.999592	-0.315799	-1.70131	0.100397	0.432402
Cluster-17282.9570	-0.911883	-0.973099	-1.15066	0.25998	0.648947	-1.79303	-1.45421	0.157437	0.750835	-0.153173	-0.14262	0.887651	0.979646	1.63985	1.03991	0.307623	0.999592	0.503478	0.58174	0.565577	0.840172
Cluster-17282.9571	-0.491772	0.536996	0.849691	0.402983	0.762557	1.10289	1.1906	0.244195	0.795926	-0.0288939	-0.0342013	0.972969	0.996298	-1.13178	-0.910252	0.37076	0.999592	-0.275563	-0.363988	0.718707	0.906537
Cluster-17282.9572	2.87453	-0.0339695	-0.164262	0.870751	0.96373	-0.168827	-0.554632	0.583721	0.922263	0.100888	0.333897	0.741042	0.945976	0.269715	0.607926	0.548326	0.999592	0.101705	0.398955	0.69307	0.895567
Cluster-17282.9573	0.0733921	-0.20049	-0.590224	0.559958	0.851561	-0.347062	-0.694372	0.493392	0.897456	-0.0539177	-0.105027	0.917132	0.985537	0.293144	0.389927	0.699656	0.999592	0.661532	1.41999	0.167077	0.533637
Cluster-17282.9574	1.02627	0.493812	1.97522	0.0585689	0.35809	0.0423683	0.115217	0.909127	0.985991	0.945256	2.47445	0.0199326	0.362248	0.902888	1.61567	0.117816	0.999592	-0.117037	-0.366376	0.716946	0.905786
Cluster-17282.9575	-0.795851	0.555474	1.47058	0.152986	0.530218	0.438767	0.789158	0.436908	0.878651	0.672181	1.21189	0.236073	0.719373	0.233414	0.286697	0.776537	0.999592	-0.414044	-0.894292	0.379084	0.731615
Cluster-17282.9576	0.77994	0.452874	0.897162	0.377607	0.746457	0.33524	0.451183	0.655481	0.93957	0.570509	0.767483	0.449492	0.843987	0.235269	0.215664	0.83088	0.999592	-0.238512	-0.381678	0.705704	0.901068
Cluster-17282.9577	2.76419	0.0318057	0.174047	0.863129	0.961362	-0.192213	-0.714577	0.481016	0.892868	0.255824	0.951729	0.349693	0.793296	0.448037	1.13568	0.26609	0.999592	0.351866	1.49252	0.147179	0.505448
Cluster-17282.9579	-1.17416	-0.0104782	-0.0218802	0.982705	0.996027	0.129244	0.184927	0.854671	0.977239	-0.1502	-0.188917	0.851574	0.972117	-0.279444	-0.242876	0.809941	0.999592	-0.0805466	-0.132258	0.895763	0.971085
Cluster-17282.958	1.42895	-0.714041	-2.26845	0.0315269	0.273943	-0.832967	-1.80044	0.0829948	0.684275	-0.595114	-1.21879	0.233486	0.717126	0.237853	0.333519	0.741324	0.999592	3.17496	4.58657	9.2878e-05	0.0106284
Cluster-17282.9580	0.308293	0.26715	0.48966	0.628337	0.882079	0.214452	0.267909	0.790809	0.965957	0.319848	0.433175	0.668335	0.926266	0.105396	0.0969729	0.923466	0.999592	0.342007	0.494299	0.625101	0.867099
Cluster-17282.9581	-0.0879194	0.509933	1.05611	0.300295	0.685681	0.624541	0.878959	0.387194	0.861319	0.395325	0.544169	0.5908	0.901014	-0.229216	-0.215367	0.831103	0.999592	0.138858	0.211672	0.833956	0.952105
Cluster-17282.9582	-0.277555	0.250897	0.481734	0.633884	0.884392	-0.10361	-0.135199	0.893459	0.983122	0.605404	0.76916	0.448488	0.843463	0.709014	0.615113	0.54364	0.999592	-0.212425	-0.337627	0.73826	0.914535
Cluster-17282.9583	-0.932956	-0.922883	-0.820086	0.419362	0.772546	-1.20186	-0.745154	0.462629	0.886807	-0.643904	-0.501187	0.620309	0.910926	0.557957	0.300897	0.765803	0.999592	0.0259048	0.0275996	0.978185	0.994065
Cluster-17282.9585	0.355324	-0.280783	-0.978839	0.336366	0.715301	-0.341083	-0.807801	0.426279	0.873904	-0.220484	-0.521175	0.606502	0.906797	0.120599	0.194269	0.847423	0.999592	0.433579	1.16727	0.253328	0.627936
Cluster-17282.959	3.31454	0.279074	1.58191	0.125338	0.490385	-0.0365847	-0.141061	0.888871	0.982488	0.594732	2.18234	0.0379765	0.434227	0.631317	1.58537	0.124548	0.999592	-0.209273	-0.946016	0.352547	0.713287
Cluster-17282.9592	4.88683	-0.0198687	-0.135266	0.893407	0.970211	0.292776	1.3548	0.18673	0.767109	-0.332513	-1.49092	0.147598	0.633622	-0.625289	-1.91533	0.0661187	0.999592	0.130118	0.693675	0.493822	0.801612
Cluster-17282.9593	-0.508703	0.666202	0.259597	0.797257	0.942026	-0.736938	-0.200136	0.84296	0.975513	2.06934	0.70237	0.488805	0.862353	2.80628	0.658996	0.5158	0.999592	-1.5344	-0.70767	0.485562	0.797275
Cluster-17282.9596	2.79197	-0.428894	-2.05987	0.0491894	0.331725	-0.586935	-1.91684	0.0659192	0.662011	-0.270853	-0.847575	0.40414	0.823205	0.316082	0.676439	0.504527	0.999592	0.348239	1.33037	0.194545	0.56782
Cluster-17282.9597	0.929588	-1.7847	-4.27994	0.000210979	0.0258428	-2.18447	-3.57918	0.00133455	0.415744	-1.38493	-2.04275	0.0509715	0.472502	0.799532	0.812317	0.423728	0.999592	0.292337	0.67235	0.507086	0.808716
Cluster-17282.9598	0.335284	-0.184112	-0.509432	0.614596	0.87594	-0.255332	-0.483918	0.632354	0.934093	-0.112892	-0.188615	0.851808	0.972212	0.14244	0.164387	0.870653	0.999592	-0.615103	-1.46026	0.155779	0.518605
Cluster-17282.9599	-2.07664	-0.318843	-0.661973	0.51361	0.827931	0.386781	0.546988	0.588888	0.923085	-1.02447	-1.34822	0.188813	0.67885	-1.41125	-1.27412	0.213501	0.999592	1.14193	1.40956	0.170107	0.537451
Cluster-17282.960	1.84248	-0.280459	-1.35958	0.185233	0.570121	-0.25288	-0.832833	0.41226	0.869432	-0.308038	-1.01957	0.316998	0.775963	-0.0551584	-0.124356	0.901957	0.999592	0.516288	1.9415	0.062721	0.353402
Cluster-17282.9600	0.00721026	-0.30948	-1.08469	0.287667	0.674488	-0.400474	-0.953572	0.348776	0.846436	-0.218485	-0.519561	0.607611	0.907193	0.181989	0.294912	0.770321	0.999592	0.710785	1.79857	0.083299	0.40007
Cluster-17282.9601	-0.510223	-0.211988	-0.605667	0.549804	0.846734	-0.467307	-0.907835	0.372013	0.856242	0.0433316	0.0877635	0.930714	0.988344	0.510639	0.703108	0.488019	0.999592	0.0485606	0.117623	0.907239	0.974389
Cluster-17282.9602	-0.494984	-0.227782	-0.563742	0.577592	0.859214	-0.687897	-1.15947	0.256438	0.802644	0.232333	0.420085	0.677754	0.929356	0.92023	1.13042	0.268262	0.999592	0.468686	0.93082	0.360211	0.71832
Cluster-17282.9608	5.44695	-0.167914	-1.11944	0.272833	0.660906	-0.196646	-0.89064	0.381006	0.859552	-0.139183	-0.631537	0.53301	0.881168	0.0574636	0.177641	0.860334	0.999592	0.470605	2.45494	0.0208329	0.21164
Cluster-17282.9609	5.763	0.0814685	1.03311	0.310737	0.694151	0.0354052	0.305031	0.762686	0.960395	0.127532	1.08927	0.285679	0.754975	0.0921265	0.536507	0.59601	0.999592	-0.0805643	-0.829461	0.414131	0.75427
Cluster-17282.961	2.28671	0.256721	1.53068	0.137504	0.509722	0.0863218	0.349729	0.729261	0.953432	0.42712	1.7647	0.0889475	0.551865	0.340798	0.958222	0.34647	0.999592	0.277437	1.27579	0.212916	0.587536
Cluster-17282.9610	2.96816	0.0526451	0.297117	0.768655	0.932752	0.280048	1.07385	0.292413	0.821373	-0.174758	-0.678722	0.503102	0.868598	-0.454806	-1.20255	0.23961	0.999592	0.0765344	0.344591	0.733077	0.912395
Cluster-17282.9611	-0.248612	0.0502276	0.135604	0.893142	0.970076	0.384845	0.706112	0.486179	0.894439	-0.28439	-0.508191	0.615454	0.909361	-0.669234	-0.8166	0.421318	0.999592	0.0557131	0.115283	0.909076	0.97487
Cluster-17282.9612	2.30823	0.412127	2.03469	0.0518303	0.340116	0.00983486	0.0329868	0.973928	0.995816	0.814418	2.72438	0.0111709	0.300122	0.804584	1.83429	0.0776764	0.999592	-0.532404	-2.2229	0.0348038	0.269244
Cluster-17282.9613	2.66131	0.104211	0.691024	0.49546	0.818414	0.361585	1.62933	0.11488	0.71472	-0.153164	-0.674735	0.505592	0.869266	-0.514749	-1.5479	0.13331	0.999592	-0.0862348	-0.45378	0.65362	0.878471
Cluster-17282.9614	-0.420516	0.129598	0.332535	0.742058	0.924735	0.653711	1.14026	0.26421	0.807075	-0.394515	-0.664199	0.512206	0.872172	-1.04823	-1.20606	0.238279	0.999592	-1.22665	-2.88358	0.00763634	0.128624
Cluster-17282.9615	1.89096	0.24389	1.00482	0.32392	0.704923	0.0236069	0.0660783	0.947803	0.992782	0.464173	1.31155	0.200738	0.688587	0.440566	0.847677	0.404085	0.999592	-0.338642	-1.16857	0.25281	0.627594
Cluster-17282.9616	3.07523	0.0399149	0.284512	0.778193	0.935888	0.608512	2.94674	0.00655195	0.496625	-0.528682	-2.54972	0.0167846	0.340659	-1.13719	-3.73813	0.00088314	0.977103	-0.0591262	-0.33522	0.740055	0.915144
Cluster-17282.9617	0.601578	0.770679	2.29419	0.0298016	0.267206	0.586446	1.18602	0.245965	0.796367	0.954912	1.94179	0.062685	0.50203	0.368466	0.510345	0.613965	0.999592	-0.325868	-0.768722	0.448744	0.775278
Cluster-17282.9618	1.49448	0.315303	1.33178	0.19409	0.580465	0.596704	1.71264	0.0982635	0.699954	0.0339007	0.0952409	0.924828	0.986917	-0.562804	-1.07919	0.290068	0.999592	0.226129	0.711914	0.482637	0.795657
Cluster-17282.9619	1.28961	0.000301487	0.00168862	0.998665	0.999757	-0.000721037	-0.00274418	0.997831	0.999471	0.00132401	0.00493915	0.996096	0.999266	0.00204505	0.00520641	0.995884	0.999885	0.284433	1.22002	0.233025	0.608649
Cluster-17282.962	2.06804	0.144065	0.642653	0.52588	0.835203	0.197271	0.597965	0.554856	0.914804	0.0908587	0.269869	0.789317	0.957926	-0.106412	-0.215707	0.830841	0.999592	-0.26485	-0.966225	0.342523	0.705529
Cluster-17282.9621	0.857775	0.221631	0.794672	0.433748	0.781888	0.125855	0.306606	0.7615	0.960385	0.317406	0.784647	0.439504	0.839054	0.191551	0.322342	0.749681	0.999592	-0.243158	-0.723428	0.47565	0.792118
Cluster-17282.9622	0.637155	0.136415	0.506941	0.616319	0.876729	0.0451499	0.114112	0.909995	0.986107	0.22768	0.549331	0.587302	0.899708	0.18253	0.301294	0.765503	0.999592	-0.119876	-0.355933	0.724662	0.909073
Cluster-17282.9623	-1.77446	0.14935	0.162618	0.872032	0.96412	0.177953	0.131805	0.896118	0.983542	0.120746	0.0940879	0.925735	0.98724	-0.0572064	-0.0302953	0.976055	0.999592	-0.258489	-0.234293	0.816529	0.945491
Cluster-17282.9624	2.23441	-0.380311	-1.73641	0.0939125	0.437619	-0.254335	-0.789129	0.436925	0.878651	-0.506287	-1.60878	0.11932	0.59766	-0.251952	-0.544708	0.590434	0.999592	0.203376	0.767666	0.44936	0.775485
Cluster-17282.9625	3.02356	0.137541	0.88582	0.383551	0.750496	0.342862	1.50022	0.145184	0.741657	-0.0677805	-0.293945	0.771052	0.953167	-0.410642	-1.21425	0.235187	0.999592	0.0659917	0.331591	0.742763	0.91653
Cluster-17282.9626	2.68767	-0.151743	-0.746855	0.461618	0.797793	-0.0748915	-0.250452	0.804137	0.968235	-0.228594	-0.751811	0.458681	0.848304	-0.153703	-0.344888	0.732856	0.999592	0.3157	1.21083	0.236472	0.611929
Cluster-17282.9627	2.11906	0.0676773	0.219513	0.827904	0.95151	0.0503313	0.111457	0.91208	0.986483	0.0850232	0.17066	0.865766	0.975004	0.0346919	0.0479231	0.962131	0.999592	-0.107351	-0.272197	0.787545	0.934778
Cluster-17282.9628	0.49118	0.259609	0.980185	0.335713	0.714906	0.318473	0.818001	0.420531	0.872476	0.200745	0.543173	0.591476	0.901079	-0.117728	-0.216485	0.83024	0.999592	-0.08292	-0.253971	0.801446	0.940075
Cluster-17282.9629	6.28046	0.297633	2.84967	0.0082866	0.153904	0.378093	2.45966	0.0206116	0.57057	0.217174	1.43647	0.162377	0.652477	-0.160919	-0.724471	0.47502	0.999592	-0.150846	-1.17676	0.249581	0.62451
Cluster-17282.963	2.30309	0.107411	0.488208	0.629352	0.88251	-0.0312075	-0.0963658	0.923943	0.989316	0.24603	0.756023	0.456194	0.847483	0.277237	0.580693	0.566273	0.999592	0.103829	0.373459	0.711729	0.903652
Cluster-17282.9630	3.76871	0.282907	1.83427	0.0776795	0.404406	0.2781	1.22525	0.231082	0.790329	0.287714	1.29534	0.20619	0.693005	0.00961437	0.0294539	0.97672	0.999592	-0.146954	-0.774779	0.445216	0.773103
Cluster-17282.9631	6.11033	0.258353	3.824	0.000705446	0.0478353	0.21302	2.14207	0.0413815	0.621141	0.303687	3.03914	0.00522549	0.229095	0.0906663	0.618467	0.541461	0.999592	-0.10408	-1.24088	0.225344	0.600951
Cluster-17282.9634	0.342939	-0.59031	-1.85975	0.0738707	0.397188	-0.470907	-1.00809	0.322378	0.836235	-0.709714	-1.54989	0.132834	0.615223	-0.238807	-0.354899	0.725428	0.999592	-0.958429	-3.0387	0.00523118	0.106965
Cluster-17282.9639	2.10505	0.312627	0.903539	0.374247	0.744002	0.432133	0.84934	0.403175	0.866367	0.193122	0.362969	0.71946	0.940508	-0.239011	-0.307276	0.760995	0.999592	0.206523	0.443338	0.66106	0.881583
Cluster-17282.964	1.77546	-0.387422	-1.55506	0.131598	0.50007	-0.234107	-0.638872	0.528299	0.907356	-0.540737	-1.53442	0.136585	0.619764	-0.30663	-0.591582	0.559061	0.999592	0.297468	0.984284	0.333731	0.698776
Cluster-17282.9640	0.00722814	-0.107517	-0.14744	0.883882	0.967726	-2.26029	-2.11027	0.0442601	0.625051	2.04525	1.78934	0.0848071	0.545342	4.30554	2.58212	0.015577	0.999592	-1.1307	-1.73192	0.0947225	0.422956
Cluster-17282.9641	2.7321	0.2709	0.798601	0.431504	0.78014	-0.957377	-1.91948	0.0655701	0.661915	1.49918	3.14983	0.00397257	0.203973	2.45655	3.50818	0.00160256	0.999592	-0.260848	-0.675171	0.505319	0.807784
Cluster-17282.9642	0.381669	-0.129396	-0.612958	0.545043	0.844542	0.0189205	0.0608986	0.951889	0.992983	-0.277713	-0.879172	0.387081	0.814353	-0.296633	-0.640688	0.527137	0.999592	-0.0894287	-0.347674	0.730786	0.911486
Cluster-17282.9643	-0.193397	0.175415	0.519441	0.607694	0.872816	0.577982	1.16701	0.253431	0.800862	-0.227153	-0.42147	0.676755	0.929021	-0.805136	-1.02637	0.313843	0.999592	-0.310585	-0.712962	0.481998	0.795341
Cluster-17282.9644	-0.517059	-0.954511	-1.1892	0.244733	0.633875	-1.57412	-1.33553	0.192875	0.771118	-0.334899	-0.304461	0.763115	0.951434	1.23922	0.765397	0.450687	0.999592	0.107698	0.141244	0.888727	0.968944
Cluster-17282.9645	3.69392	-0.272733	-1.32539	0.196169	0.582929	-0.44992	-1.48545	0.149031	0.744534	-0.0955451	-0.313254	0.7565	0.949809	0.354375	0.792077	0.435233	0.999592	0.138102	0.549552	0.587152	0.850517
Cluster-17282.9646	2.93673	-0.430552	-2.32727	0.0277099	0.259186	-0.534421	-1.96328	0.060011	0.651096	-0.326682	-1.23437	0.227721	0.71311	0.207739	0.533939	0.597761	0.999592	0.234378	1.06558	0.296069	0.667652
Cluster-17282.9647	-0.72107	-0.112775	-0.152607	0.879845	0.966211	-0.28765	-0.265093	0.792955	0.965987	0.0621003	0.0533877	0.957817	0.993888	0.34975	0.206219	0.83817	0.999592	-0.976536	-1.35607	0.186332	0.557371
Cluster-17282.9648	-2.76103	0.805854	0.660421	0.51459	0.828617	0.31151	0.17344	0.863602	0.978391	1.3002	0.728417	0.472642	0.854539	0.988688	0.377256	0.708938	0.999592	-3.51698	-3.55481	0.00142121	0.05437
Cluster-17282.9649	-1.06195	-0.7752	-1.38466	0.177514	0.561306	-0.0735525	-0.0946986	0.925255	0.989321	-1.47685	-1.36549	0.183391	0.673571	-1.40329	-0.926851	0.362231	0.999592	-0.870228	-1.52719	0.138367	0.492531
Cluster-17282.965	1.8114	-0.270679	-0.703739	0.487632	0.813752	-0.146479	-0.258913	0.79767	0.96644	-0.394879	-0.725146	0.474613	0.855573	-0.2484	-0.310149	0.758834	0.999592	-0.352143	-0.80893	0.42564	0.761478
Cluster-17282.9650	2.71267	-0.201822	-0.640106	0.527509	0.836004	0.073101	0.159046	0.874819	0.979973	-0.476746	-0.904439	0.373778	0.807472	-0.549847	-0.721632	0.476736	0.999592	-1.13273	-3.20776	0.00343728	0.0862248
Cluster-17282.9651	0.317934	-0.593835	-1.57291	0.127408	0.493691	0.167006	0.318928	0.75224	0.958427	-1.35468	-1.85658	0.0743356	0.524554	-1.52168	-1.48992	0.147857	0.999592	-0.98648	-2.43426	0.0218282	0.216452
Cluster-17282.9652	-2.35755	-0.619452	-0.63642	0.529872	0.837206	-1.41851	-1.00553	0.323584	0.836366	0.179603	0.107153	0.915462	0.985318	1.59811	0.663036	0.51294	0.999592	-1.54206	-1.73738	0.0937381	0.421041
Cluster-17282.9653	-0.520445	-0.445486	-0.841279	0.407596	0.765083	0.280353	0.378898	0.707733	0.950152	-1.17132	-1.15979	0.256308	0.735136	-1.45168	-1.02309	0.315362	0.999592	-1.0291	-1.81389	0.0808462	0.394824
Cluster-17282.9654	-0.40299	-0.129926	-0.134056	0.894364	0.970638	-0.923077	-0.652922	0.519391	0.905374	0.663225	0.410933	0.684402	0.931494	1.5863	0.679513	0.502664	0.999592	-2.10227	-2.6087	0.0147052	0.178439
Cluster-17282.9655	1.14984	-0.989029	-3.42882	0.00196411	0.0776495	-0.249132	-0.637131	0.529416	0.907872	-1.72893	-2.99867	0.00577146	0.237909	-1.47979	-1.85286	0.0748836	0.999592	-0.946856	-3.17857	0.00369772	0.0897536
Cluster-17282.9656	-2.54346	-0.169987	-0.165211	0.870011	0.963494	0.877729	0.580493	0.566406	0.917224	-1.2177	-0.760912	0.453317	0.846069	-2.09543	-0.896765	0.377786	0.999592	-0.556409	-0.444643	0.660129	0.881072
Cluster-17282.9657	-2.5651	0.172638	0.107962	0.914828	0.97669	2.01371	0.860748	0.396988	0.864234	-1.66844	-0.63962	0.527832	0.879253	-3.68215	-0.97281	0.339319	0.999592	-0.984522	-0.468497	0.643206	0.874261
Cluster-17282.9658	1.14141	-1.77075	-1.00012	0.326988	0.707418	0.518236	0.205857	0.838596	0.975052	-4.05973	-1.24924	0.223331	0.709403	-4.57797	-0.992919	0.330415	0.999592	-0.624282	-0.348849	0.73017	0.911192
Cluster-17282.9659	6.3939	0.105726	0.635849	0.530265	0.837341	-0.156497	-0.639762	0.527756	0.907283	0.367949	1.55453	0.131783	0.61374	0.524446	1.50684	0.143543	0.999592	0.614328	2.83178	0.00867345	0.137163
Cluster-17282.966	1.61955	-0.298177	-0.958754	0.346207	0.723565	-0.289496	-0.632591	0.532332	0.90858	-0.306859	-0.688027	0.497316	0.866374	-0.017363	-0.0264848	0.979066	0.999592	0.774872	1.89526	0.0688323	0.368834
Cluster-17282.9660	4.24649	0.0423964	0.198515	0.844133	0.95635	-0.396399	-1.26156	0.217924	0.784094	0.481191	1.57946	0.125905	0.605908	0.87759	1.95919	0.0605168	0.999592	1.6181	4.94469	3.55536e-05	0.00595588
Cluster-17282.9661	5.88743	0.154023	0.76982	0.448185	0.789544	-0.244666	-0.831014	0.413358	0.869744	0.552711	1.92296	0.0652455	0.50744	0.797377	1.88746	0.0700475	0.999592	0.497663	1.92349	0.0651761	0.359549
Cluster-17282.9663	0.37605	-0.205984	-0.665671	0.51128	0.826974	-0.252038	-0.553351	0.584586	0.922371	-0.15993	-0.352551	0.727168	0.942389	0.0921088	0.138313	0.891021	0.999592	0.676694	1.59872	0.121543	0.467112
Cluster-17282.9664	0.676815	-0.00368531	-0.0122842	0.990289	0.998014	-0.0300525	-0.0681357	0.946181	0.992602	0.0226818	0.0539967	0.957336	0.993809	0.0527343	0.0853251	0.932634	0.999592	0.807942	1.9318	0.0639626	0.356521
Cluster-17282.9665	-1.45914	-0.205007	-0.203606	0.840191	0.955211	0.093505	0.0632604	0.950026	0.992922	-0.503519	-0.366616	0.716769	0.940117	-0.597024	-0.295321	0.770012	0.999592	-1.4257	-1.5527	0.132162	0.483326
Cluster-17282.9667	0.477761	0.115977	0.391826	0.698268	0.910276	0.00873726	0.0202632	0.983983	0.997619	0.223217	0.449289	0.656816	0.922888	0.21448	0.298851	0.767346	0.999592	-0.0372033	-0.0934261	0.926256	0.980049
Cluster-17282.9668	0.132511	0.369954	0.508938	0.614964	0.87611	0.558756	0.52263	0.605529	0.927658	0.181153	0.176391	0.861314	0.974264	-0.377603	-0.249972	0.804517	0.999592	-0.586854	-0.700528	0.48964	0.799396
Cluster-17282.9669	2.21567	0.312229	1.07693	0.291059	0.677666	0.717605	1.68799	0.102955	0.703986	-0.093148	-0.200919	0.84227	0.970424	-0.810753	-1.20181	0.239893	0.999592	-0.383167	-1.02812	0.313036	0.682057
Cluster-17282.9670	-3.21263	-0.858071	-0.64198	0.52631	0.835377	-1.97652	-1.03864	0.308204	0.829795	0.260375	0.106504	0.915971	0.985382	2.23689	0.644386	0.524773	0.999592	-1.03667	-0.800398	0.430481	0.764559
Cluster-17282.9671	0.520254	-0.070165	-0.167873	0.867937	0.962494	-0.132384	-0.218941	0.828345	0.973602	-0.00794604	-0.0109525	0.991342	0.998753	0.124438	0.119456	0.9058	0.999592	-0.734508	-1.48765	0.148452	0.507575
Cluster-17282.9672	2.90394	0.445936	2.02752	0.0526048	0.342495	0.488954	1.51154	0.142291	0.739876	0.402918	1.19649	0.241928	0.724725	-0.0860363	-0.174683	0.862635	0.999592	-0.168473	-0.594159	0.557362	0.835737
Cluster-17282.9673	1.81722	0.451029	1.3814	0.178503	0.562654	-0.30159	-0.62858	0.534916	0.909881	1.20365	2.36896	0.0252643	0.388849	1.50524	2.02909	0.0524336	0.999592	-0.471438	-1.18871	0.244925	0.620334
Cluster-17282.9674	-0.867818	0.00763919	0.0102798	0.991874	0.998254	1.18269	1.15101	0.259855	0.804841	-1.16741	-0.808633	0.425819	0.833037	-2.3501	-1.16475	0.254346	0.999592	-0.465221	-0.476733	0.637402	0.871856
Cluster-17282.9676	-0.738418	1.66198	2.55346	0.0166439	0.207354	0.387218	0.563614	0.57768	0.920443	2.93674	1.97549	0.058541	0.490026	2.54952	1.33096	0.19436	0.999592	0.0494753	0.0495408	0.960854	0.989676
Cluster-17282.9677	0.68357	-0.234028	-0.458124	0.650555	0.890935	-0.395373	-0.529772	0.600631	0.926704	-0.072682	-0.0863077	0.931863	0.98854	0.322691	0.264494	0.793422	0.999592	0.397922	0.563057	0.578076	0.846512
Cluster-17282.9678	-1.56025	0.515885	0.78492	0.439347	0.785499	0.288853	0.298666	0.767486	0.961019	0.742917	0.78733	0.437959	0.838253	0.454063	0.327388	0.745905	0.999592	-1.02548	-1.431	0.163925	0.529826
Cluster-17282.968	1.22848	-0.154413	-0.699357	0.490322	0.815368	-0.355802	-1.09655	0.282542	0.815968	0.0469755	0.153238	0.879352	0.977838	0.402778	0.89282	0.379858	0.999592	-0.0822692	-0.325221	0.747525	0.918845
Cluster-17282.9681	0.0493912	-0.775044	-2.99812	0.0057793	0.130432	-1.00644	-2.66596	0.0128164	0.529279	-0.543644	-1.27215	0.214187	0.700162	0.462799	0.747844	0.461031	0.999592	-0.0244041	-0.0830259	0.934445	0.98244
Cluster-17282.9683	-0.540757	0.158769	0.274279	0.785962	0.938587	0.0881588	0.103531	0.918309	0.988051	0.229379	0.27909	0.782306	0.955933	0.14122	0.116841	0.907853	0.999592	-1.2891	-2.2309	0.0342065	0.267434
Cluster-17282.9685	-2.8809	-0.707979	-0.805544	0.427557	0.777797	-0.252294	-0.210294	0.83502	0.975009	-1.16366	-0.668531	0.509481	0.871022	-0.91137	-0.376854	0.709234	0.999592	-1.87357	-2.19848	0.0366838	0.276632
Cluster-17282.9687	-1.72348	-1.64145	-1.66894	0.106709	0.460031	-1.02416	-0.782086	0.440982	0.879822	-2.25874	-1.12513	0.270456	0.745248	-1.23458	-0.447218	0.658291	0.999592	-0.0693969	-0.0670967	0.947	0.98585
Cluster-17282.9689	-0.612429	-0.188808	-0.284356	0.778311	0.935938	0.100478	0.103749	0.918137	0.988008	-0.478095	-0.432181	0.669049	0.926512	-0.578574	-0.361615	0.72046	0.999592	-0.711581	-0.979222	0.33618	0.700506
Cluster-17282.969	-0.937666	-0.194373	-0.337621	0.738265	0.923434	-0.540054	-0.647584	0.522733	0.906147	0.151309	0.216821	0.829981	0.967175	0.691363	0.67821	0.503422	0.999592	-0.0281792	-0.0480406	0.962038	0.989953
Cluster-17282.9691	4.56253	0.0405861	0.347369	0.731013	0.921283	0.017268	0.100409	0.920763	0.988789	0.0639042	0.374558	0.710921	0.938278	0.0466362	0.186152	0.85372	0.999592	0.0186606	0.129554	0.897881	0.971374
Cluster-17282.9693	-0.944447	-0.325317	-0.497265	0.623036	0.87998	0.0906855	0.0980929	0.922585	0.989092	-0.74132	-0.608194	0.548151	0.885781	-0.832006	-0.482881	0.63308	0.999592	-0.452382	-0.631125	0.533276	0.823066
Cluster-17282.9694	3.6753	-0.0178769	-0.114366	0.909795	0.974903	0.136192	0.591922	0.558836	0.915236	-0.171946	-0.751247	0.459015	0.848391	-0.308137	-0.917002	0.367276	0.999592	1.16184	5.07394	2.50992e-05	0.00487689
Cluster-17282.9696	-0.338326	0.534002	2.01044	0.0544908	0.347488	-0.0823302	-0.210577	0.834802	0.975009	1.15033	2.94259	0.00661842	0.249433	1.23266	2.14852	0.0408182	0.999592	0.258674	0.657749	0.516279	0.814061
Cluster-17282.9700	3.49103	0.114073	0.60922	0.547481	0.845735	0.0829229	0.300871	0.765822	0.960783	0.145222	0.530076	0.6004	0.904543	0.0622992	0.154882	0.878069	0.999592	0.943503	3.52961	0.0015166	0.0563069
Cluster-17282.9701	5.98026	-0.101238	-1.01814	0.317668	0.69993	-0.273578	-1.86931	0.0724845	0.675334	0.0711025	0.479981	0.635114	0.915734	0.344681	1.58689	0.124203	0.999592	-0.135766	-1.13606	0.265936	0.640845
Cluster-17282.9702	6.37671	0.266898	3.13948	0.00407626	0.110157	0.29673	2.37127	0.0251351	0.586238	0.237066	1.90048	0.0681185	0.512597	-0.059664	-0.325838	0.747064	0.999592	-0.0176756	-0.165831	0.869528	0.962989
Cluster-17282.9703	-0.353704	0.276514	0.392563	0.69773	0.910051	0.810741	0.7823	0.440859	0.879822	-0.257713	-0.241368	0.811097	0.962567	-1.06845	-0.683518	0.500115	0.999592	-0.991248	-1.22952	0.229506	0.605034
Cluster-17282.9706	2.41797	0.229459	1.45944	0.156004	0.534204	0.944653	4.08205	0.000357152	0.364561	-0.485736	-2.07928	0.0472363	0.463378	-1.43039	-4.17509	0.000278958	0.824487	-0.0167757	-0.0826349	0.934753	0.982495
Cluster-17282.9707	3.38418	0.0277476	0.235061	0.815938	0.947947	-0.11538	-0.664261	0.512167	0.903499	0.170875	1.00983	0.321557	0.777866	0.286255	1.15085	0.259903	0.999592	-0.132125	-0.940754	0.355188	0.715251
Cluster-17282.9708	2.37569	-0.630942	-2.90525	0.00724649	0.144319	-0.907591	-2.83917	0.00849836	0.508836	-0.354293	-1.11272	0.275658	0.74863	0.553298	1.18373	0.246857	0.999592	-0.000513448	-0.00209169	0.998346	0.999508
Cluster-17282.9709	3.31315	0.39236	2.34502	0.0266435	0.255252	0.793122	3.22062	0.0033282	0.457496	-0.0084014	-0.0336943	0.973369	0.996298	-0.801524	-2.19241	0.0371651	0.999592	-0.0120612	-0.0551953	0.95639	0.988463
Cluster-17282.971	-0.394093	-0.420317	-1.12435	0.270782	0.658795	-0.474688	-0.865542	0.394382	0.863678	-0.365947	-0.724181	0.475195	0.855763	0.108741	0.146195	0.884856	0.999592	-0.186604	-0.482466	0.633371	0.870183
Cluster-17282.9710	2.34352	-0.196596	-1.07897	0.290165	0.677046	0.105637	0.393873	0.696774	0.947929	-0.498829	-1.86463	0.0731596	0.521636	-0.604466	-1.53932	0.135388	0.999592	-0.28977	-1.35452	0.186818	0.558172
Cluster-17282.9711	2.98272	-0.943647	-3.39414	0.00214591	0.0806655	-0.76937	-1.88077	0.0708508	0.673589	-1.11792	-2.81208	0.00906844	0.279317	-0.348555	-0.596388	0.555893	0.999592	0.2373	0.749312	0.460161	0.782278
Cluster-17282.9712	3.25136	0.013326	0.0563645	0.955467	0.988652	0.141934	0.407881	0.686584	0.946072	-0.115282	-0.32703	0.746172	0.946876	-0.257216	-0.497673	0.622751	0.999592	-0.364781	-1.29027	0.207918	0.581742
Cluster-17282.9713	5.33906	0.155085	1.59831	0.121635	0.484895	0.255823	1.79116	0.0845072	0.686423	0.0543476	0.379794	0.707075	0.937726	-0.201476	-0.959494	0.345841	0.999592	-0.014259	-0.11772	0.907163	0.974389
Cluster-17282.9714	-0.0722636	0.355519	0.461176	0.648376	0.890045	-0.942275	-0.840073	0.408264	0.867787	1.65331	1.71584	0.0976762	0.566846	2.59559	1.8372	0.0772404	0.999592	-0.811005	-1.14754	0.261251	0.635754
Cluster-17282.9715	3.59564	0.315939	2.16089	0.0397574	0.303237	0.0747946	0.34755	0.730878	0.953849	0.557083	2.56908	0.0160528	0.335264	0.482288	1.51636	0.141073	0.999592	0.0555533	0.296911	0.768811	0.927694
Cluster-17282.9716	3.53744	-0.0191339	-0.0560499	0.95572	0.988652	0.62503	1.24493	0.223997	0.786431	-0.663298	-1.37671	0.180062	0.670404	-1.28833	-1.81788	0.0803441	0.999592	-0.606661	-1.55701	0.131268	0.482322
Cluster-17282.9717	0.279499	-0.630094	-2.04805	0.0504137	0.335545	-0.715936	-1.58553	0.124513	0.723947	-0.544253	-1.30076	0.204355	0.691566	0.171683	0.278758	0.782559	0.999592	-0.30036	-0.955089	0.348023	0.710089
Cluster-17282.9718	3.35774	-0.159643	-1.26913	0.215247	0.603279	0.147026	0.794675	0.433746	0.877433	-0.466311	-2.4239	0.022343	0.373357	-0.613337	-2.17955	0.0382041	0.999592	-0.0323559	-0.206318	0.838094	0.953436
Cluster-17282.9719	-0.210395	-1.35186	-1.74585	0.0922309	0.434008	-1.73958	-1.55912	0.130637	0.728389	-0.964148	-1.06026	0.298436	0.76432	0.775431	0.586969	0.562111	0.999592	-0.0948616	-0.171324	0.865249	0.961519
Cluster-17282.9720	3.66124	-0.67042	-2.22864	0.0344361	0.284544	-0.416886	-0.941495	0.354874	0.848885	-0.923953	-2.09364	0.0459043	0.459143	-0.507067	-0.782723	0.440662	0.999592	0.189124	0.531305	0.59959	0.854965
Cluster-17282.9723	0.179219	0.246661	1.1052	0.278843	0.666439	0.11544	0.351405	0.728017	0.953086	0.377881	1.14442	0.262512	0.739362	0.262441	0.541774	0.592426	0.999592	1.13211	3.0577	0.00499186	0.104328
Cluster-17282.9724	-0.0261367	0.0335584	0.134349	0.894125	0.970513	-0.186297	-0.506704	0.616484	0.930365	0.253414	0.684114	0.499745	0.866949	0.439711	0.80928	0.425442	0.999592	1.14376	2.93387	0.00676027	0.121486
Cluster-17282.9725	5.55456	0.11917	1.8234	0.0793546	0.407695	0.0146289	0.152068	0.880266	0.980989	0.223711	2.31159	0.028684	0.402931	0.209082	1.47273	0.152407	0.999592	-0.0820963	-1.02088	0.316391	0.684969
Cluster-17282.9726	6.26221	0.102262	1.35871	0.185502	0.570387	0.0302049	0.272656	0.787196	0.965511	0.17432	1.55815	0.130866	0.612527	0.144115	0.878385	0.3875	0.999592	0.300465	3.09948	0.00450199	0.0987266
Cluster-17282.9732	3.6859	0.188015	1.28508	0.209701	0.597078	0.292833	1.36007	0.185079	0.766763	0.0831975	0.378241	0.708215	0.938021	-0.209636	-0.650502	0.520876	0.999592	0.123266	0.646526	0.523408	0.818053
Cluster-17282.9733	4.92007	-0.153731	-0.539003	0.594408	0.866888	-0.279683	-0.666199	0.511073	0.90337	-0.0277795	-0.0664775	0.947499	0.992228	0.251903	0.410616	0.684673	0.999592	-0.837822	-2.67348	0.0127186	0.165887
Cluster-17282.9734	6.98202	0.110471	0.681467	0.50144	0.82202	-0.0105463	-0.0441983	0.965075	0.994261	0.231487	0.97308	0.33924	0.787498	0.242034	0.693102	0.494226	0.999592	-0.110082	-0.555297	0.583311	0.84864
Cluster-17282.9735	3.03894	0.109453	0.64923	0.521685	0.832495	0.121938	0.491417	0.62711	0.932858	0.0969676	0.395756	0.695401	0.935002	-0.0249708	-0.0693842	0.945196	0.999592	0.342015	1.55747	0.131026	0.481922
Cluster-17282.9736	-0.695544	0.222081	0.873822	0.389936	0.755208	-0.270552	-0.7238	0.475425	0.890961	0.714715	1.83693	0.0772737	0.53008	0.985266	1.73135	0.0948242	0.999592	0.858898	2.06794	0.0483692	0.314264
Cluster-17282.9737	4.42999	0.0543694	0.484582	0.631889	0.883496	0.219028	1.3265	0.195807	0.772913	-0.110289	-0.654459	0.518363	0.87552	-0.329317	-1.33368	0.193471	0.999592	0.010745	0.0758362	0.94011	0.983869
Cluster-17282.9739	-0.754034	1.12517	1.37324	0.180996	0.565586	0.770206	0.640128	0.527495	0.907168	1.48013	1.14916	0.260586	0.737911	0.709923	0.377962	0.70842	0.999592	-5.18882	-7.38626	6.11421e-08	0.000203513
Cluster-17282.9740	-0.559142	0.900289	0.983783	0.333973	0.713235	0.987108	0.73338	0.469659	0.889598	0.81347	0.580967	0.56609	0.89262	-0.173638	-0.0847817	0.933062	0.999592	-4.46293	-5.50517	7.91502e-06	0.00221147
Cluster-17282.9741	-0.716249	0.478456	0.505713	0.61717	0.877324	0.861124	0.619471	0.540809	0.911415	0.0957884	0.073191	0.942195	0.990833	-0.765335	-0.397346	0.694242	0.999592	-4.29167	-5.31368	1.32014e-05	0.00314844
Cluster-17282.9742	-0.705314	1.07315	0.965367	0.342945	0.72062	0.429663	0.264516	0.793395	0.966045	1.71664	1.193	0.243269	0.725433	1.28698	0.608387	0.548025	0.999592	-5.26658	-5.93096	2.55757e-06	0.00113836
Cluster-17282.9743	-1.44191	1.83821	2.08722	0.0464572	0.324124	0.519106	0.400461	0.691974	0.946643	3.15731	2.46214	0.0204967	0.366414	2.6382	1.40081	0.172682	0.999592	-4.88131	-6.52059	5.48364e-07	0.000501035
Cluster-17282.9744	-1.68474	-0.21721	-0.216906	0.829915	0.952336	-1.19781	-0.817768	0.420662	0.872476	0.763387	0.583246	0.564577	0.892303	1.96119	1.01877	0.317372	0.999592	-3.11439	-4.26199	0.000221325	0.0184171
Cluster-17282.9745	0.533401	0.6102	0.877358	0.388048	0.753573	0.658077	0.642882	0.525733	0.906786	0.562323	0.541417	0.592669	0.901666	-0.095754	-0.0628896	0.950319	0.999592	-4.60728	-7.42912	5.49763e-08	0.000200417
Cluster-17282.9746	0.657445	1.04449	0.88406	0.384484	0.751053	1.24016	0.728647	0.472503	0.890323	0.848807	0.612528	0.545323	0.884832	-0.391358	-0.194448	0.847284	0.999592	-5.06347	-4.85017	4.57706e-05	0.00678735
Cluster-17282.9747	-0.294804	-0.60125	-0.608469	0.547971	0.845998	-1.19166	-0.820644	0.41905	0.872053	-0.010837	-0.00705023	0.994427	0.999006	1.18083	0.526138	0.603096	0.999592	-4.58931	-6.81982	2.54392e-07	0.000363502
Cluster-17282.9748	-1.82923	1.02186	1.06587	0.29594	0.682218	-0.0271204	-0.0193952	0.984669	0.997701	2.07084	1.69557	0.101494	0.572483	2.09796	1.16964	0.252386	0.999592	-2.7294	-3.39027	0.00216713	0.0686462
Cluster-17282.975	-1.10427	-0.0552633	-0.0880601	0.93048	0.981304	0.0822514	0.090266	0.928743	0.990012	-0.192778	-0.249461	0.804896	0.961546	-0.275029	-0.243128	0.809747	0.999592	-0.333129	-0.528386	0.601556	0.856004
Cluster-17282.9750	-1.93239	-0.277035	-0.220247	0.827339	0.951229	-1.15285	-0.623411	0.538256	0.911167	0.598776	0.3401	0.736418	0.944632	1.75162	0.676197	0.504678	0.999592	-3.928	-4.11791	0.000324739	0.022808
Cluster-17282.9751	-0.761491	1.55751	0.993378	0.329362	0.709074	1.69289	0.735978	0.468103	0.888879	1.42213	0.670899	0.507995	0.870588	-0.270763	-0.0867798	0.931488	0.999592	-5.48975	-3.90807	0.000565612	0.0318859
Cluster-17282.9752	-2.50346	0.426098	0.2934	0.771464	0.933751	0.09727	0.0455025	0.964042	0.994113	0.754925	0.352445	0.727246	0.942389	0.657655	0.209238	0.835836	0.999592	-2.53382	-1.85007	0.075298	0.382491
Cluster-17282.9753	-2.5282	-0.105797	-0.0978147	0.922803	0.979145	-0.20364	-0.128128	0.898999	0.984132	-0.00795465	-0.00530735	0.995804	0.99925	0.195686	0.088716	0.929964	0.999592	-2.89023	-3.16759	0.00380054	0.0912608
Cluster-17282.9754	2.25122	0.585321	0.491393	0.627474	0.881801	1.53378	0.883126	0.385659	0.860898	-0.363141	-0.23994	0.812351	0.962928	-1.89692	-0.853591	0.40151	0.999592	1.20434	0.717597	0.479719	0.79432
Cluster-17282.9755	5.13721	0.128483	0.777781	0.443474	0.787173	0.0965221	0.397047	0.69446	0.947428	0.160445	0.646014	0.523734	0.878007	0.0639225	0.17567	0.861867	0.999592	0.0489142	0.233402	0.817213	0.945725
Cluster-17282.9756	6.56482	0.186067	1.64229	0.11215	0.46922	0.0213091	0.127803	0.899254	0.984157	0.350825	2.06192	0.0489795	0.467643	0.329516	1.32173	0.197371	0.999592	-0.313496	-2.28045	0.0307117	0.253249
Cluster-17282.9757	7.34121	0.0446098	0.556249	0.582631	0.861665	-0.0800136	-0.677809	0.503671	0.900653	0.169233	1.43635	0.162411	0.652477	0.249247	1.44125	0.161035	0.999592	0.02641	0.267623	0.791027	0.935948
Cluster-17282.9758	7.09965	0.143262	1.21804	0.233767	0.622844	-0.0825118	-0.476615	0.637479	0.935489	0.369035	2.11303	0.0440034	0.452504	0.451547	1.76286	0.0892631	0.999592	0.0155856	0.106426	0.916033	0.977201
Cluster-17282.9764	5.45904	0.194029	1.87999	0.0709619	0.390326	0.129818	0.85453	0.400345	0.86527	0.25824	1.70245	0.100181	0.570306	0.128422	0.576815	0.568852	0.999592	-0.00793946	-0.0617519	0.951216	0.986908
Cluster-17282.9765	6.09789	0.116796	1.96391	0.0599338	0.361881	0.103375	1.18095	0.247943	0.797711	0.130217	1.47449	0.151939	0.639422	0.026842	0.207238	0.837382	0.999592	-0.283025	-3.94005	0.000519907	0.0302179
Cluster-17282.9766	4.92381	0.158555	1.80961	0.0815244	0.41234	0.332835	2.58088	0.0156215	0.552274	-0.0157258	-0.120553	0.90494	0.983314	-0.348561	-1.82226	0.0795314	0.999592	-0.00641882	-0.0579317	0.95423	0.987697
Cluster-17282.9767	-1.76762	0.142721	0.239704	0.812373	0.946804	0.470964	0.537552	0.595298	0.924831	-0.185522	-0.206446	0.837995	0.969043	-0.656486	-0.498786	0.621978	0.999592	1.27466	1.17955	0.248489	0.623675
Cluster-17282.9768	0.623797	0.30121	1.1471	0.261421	0.650165	0.184153	0.47655	0.637524	0.935524	0.418268	1.10503	0.278915	0.750511	0.234115	0.420893	0.677171	0.999592	1.13729	2.73903	0.0107904	0.152721
Cluster-17282.9770	1.22564	0.0849168	0.212856	0.833042	0.952709	0.189661	0.324043	0.748407	0.958009	-0.0198272	-0.0367405	0.970963	0.996114	-0.209488	-0.263725	0.793998	0.999592	-0.309223	-0.685926	0.498619	0.804163
Cluster-17282.9772	0.0549467	-0.0562954	-0.138884	0.890574	0.969372	-0.105016	-0.176614	0.861133	0.978174	-0.00757448	-0.0138369	0.989062	0.998503	0.0974419	0.120933	0.904641	0.999592	-0.0410505	-0.0884517	0.930172	0.981087
Cluster-17282.9773	0.976101	0.18046	0.414544	0.681757	0.903283	-0.128539	-0.200936	0.842258	0.975463	0.489458	0.8108	0.424584	0.832537	0.617997	0.695628	0.492618	0.999592	-0.822801	-1.75855	0.0900068	0.414188
Cluster-17282.9776	0.995839	0.45893	0.966252	0.342512	0.72024	0.220671	0.315816	0.754576	0.958977	0.697189	0.965298	0.342981	0.789549	0.476518	0.450789	0.655749	0.999592	-0.772924	-1.38349	0.177871	0.547826
Cluster-17282.9777	-0.0143397	0.928562	1.35605	0.186487	0.571468	0.323185	0.322973	0.749242	0.958055	1.53394	1.36144	0.184799	0.674719	1.21075	0.741526	0.464874	0.999592	-1.14531	-1.45191	0.158223	0.522206
Cluster-17282.9778	-0.924601	-0.202968	-0.362131	0.720079	0.917798	-0.222398	-0.269627	0.789501	0.965791	-0.183539	-0.218017	0.829058	0.967175	0.0388589	0.0315024	0.975101	0.999592	-1.17235	-2.15385	0.0403578	0.288778
Cluster-17282.978	-2.87789	-0.871587	-0.685745	0.498731	0.820643	-1.54728	-0.828182	0.414842	0.87046	-0.195894	-0.0995173	0.921464	0.986169	1.35139	0.469962	0.642163	0.999592	0.585892	0.370531	0.713884	0.904596
Cluster-17282.9783	5.93667	0.216091	2.90336	0.00727976	0.144493	0.354301	3.23403	0.00321802	0.457496	0.077881	0.713726	0.481533	0.8592	-0.27642	-1.72561	0.0958699	0.999592	-0.00994466	-0.106787	0.915749	0.977107
Cluster-17282.9784	0.287577	0.455006	1.43333	0.163265	0.543406	1.11509	2.38644	0.0242991	0.583343	-0.205079	-0.441411	0.662437	0.92461	-1.32017	-1.93541	0.0634981	0.999592	0.280871	0.635445	0.530498	0.821888
Cluster-17282.9785	5.5409	-0.0469541	-0.503389	0.618781	0.878026	-0.0559032	-0.407183	0.68709	0.946161	-0.0380051	-0.274287	0.785956	0.95706	0.0178981	0.0880766	0.930467	0.999592	0.0560539	0.485231	0.631434	0.869504
Cluster-17282.9787	3.10129	0.272101	1.05798	0.299455	0.685003	0.434023	1.1481	0.261017	0.805712	0.110179	0.276464	0.784301	0.956475	-0.323844	-0.556296	0.582599	0.999592	0.182146	0.525808	0.603322	0.856809
Cluster-17282.9788	2.19061	0.603726	1.27191	0.214496	0.602362	0.189928	0.27197	0.787761	0.965607	1.01752	1.50324	0.144646	0.629302	0.827596	0.831554	0.413119	0.999592	0.11546	0.188498	0.851927	0.957669
Cluster-17282.9789	-0.805845	-0.0510966	-0.0645896	0.948978	0.986811	-1.11418	-0.957872	0.346643	0.846026	1.01199	0.911748	0.369986	0.80549	2.12617	1.30202	0.203929	0.999592	0.3959	0.417274	0.679784	0.889903
Cluster-17282.9790	0.331078	-0.151487	-0.15299	0.87957	0.966105	-0.916022	-0.62941	0.534494	0.909592	0.613048	0.444652	0.660198	0.924139	1.52907	0.753676	0.457718	0.999592	-0.859104	-0.920061	0.365878	0.722956
Cluster-17282.9791	3.22397	0.0590176	0.526902	0.602573	0.870404	0.407172	2.46963	0.0201515	0.569652	-0.289137	-1.75924	0.089888	0.553562	-0.696309	-2.88616	0.007589	0.999592	0.148159	1.03385	0.310396	0.68006
Cluster-17282.9792	2.46649	-0.11124	-0.502169	0.619627	0.878503	-0.0423147	-0.129811	0.89768	0.983973	-0.180165	-0.566247	0.575912	0.896507	-0.13785	-0.294769	0.770429	0.999592	-0.382624	-1.51488	0.141447	0.497347
Cluster-17282.9794	2.23903	0.125026	0.430877	0.669985	0.898508	0.812059	1.90452	0.0675688	0.666897	-0.562007	-1.39742	0.173689	0.664447	-1.37407	-2.32156	0.028061	0.999592	0.671176	1.72475	0.0960257	0.425141
Cluster-17282.9795	0.578057	0.386188	0.852114	0.401661	0.761787	0.437377	0.656238	0.517236	0.904858	0.334999	0.524748	0.604049	0.9058	-0.102377	-0.109015	0.913998	0.999592	1.6636	2.09042	0.0461469	0.307217
Cluster-17282.9796	-0.17626	-0.792465	-0.895616	0.378584	0.746943	-0.62686	-0.48186	0.633892	0.934457	-0.958071	-0.772844	0.446507	0.842397	-0.331211	-0.181594	0.857294	0.999592	1.30712	1.14463	0.262676	0.637041
Cluster-17282.9797	0.128122	-0.458263	-0.354124	0.726159	0.919648	0.204469	0.107469	0.915258	0.987405	-1.121	-0.561454	0.579392	0.897453	-1.32546	-0.45426	0.653487	0.999592	-1.3884	-1.04291	0.306783	0.677007
Cluster-17282.9798	0.51463	0.381937	1.11215	0.275899	0.663598	0.348809	0.691014	0.495467	0.89808	0.415065	0.779618	0.442409	0.840545	0.0662558	0.0852005	0.932732	0.999592	0.77757	1.39762	0.173629	0.542064
Cluster-17282.9799	2.23942	0.838049	2.00834	0.0548306	0.348478	-0.0417907	-0.0680705	0.946237	0.992602	1.71789	2.8857	0.007641	0.263024	1.75968	2.01042	0.0545977	0.999592	0.454997	0.80601	0.427365	0.762355
Cluster-17282.980	-2.34389	-1.44787	-1.03086	0.31177	0.694857	-2.50774	-1.21402	0.235271	0.791819	-0.388006	-0.19576	0.846267	0.971128	2.11973	0.727061	0.473458	0.999592	1.12048	0.698614	0.490779	0.799853
Cluster-17282.9801	-1.40313	-0.528175	-0.55469	0.583682	0.862033	-1.63701	-1.21717	0.234091	0.791819	0.580657	0.326943	0.746237	0.946878	2.21766	0.883579	0.384739	0.999592	0.243723	0.208514	0.836395	0.952792
Cluster-17282.9802	-1.25344	-0.210739	-0.293665	0.771264	0.933751	0.940262	0.895612	0.378391	0.858847	-1.36174	-1.1629	0.255066	0.734038	-2.302	-1.35484	0.186719	0.999592	-0.131947	-0.141306	0.888679	0.968944
Cluster-17282.9803	1.1298	0.274292	0.954203	0.348463	0.725094	0.326737	0.772416	0.44659	0.882052	0.221848	0.537017	0.595662	0.902639	-0.104889	-0.172749	0.86414	0.999592	-0.227981	-0.649704	0.521384	0.816993
Cluster-17282.9804	0.444866	0.0236163	0.0687711	0.94568	0.985804	-0.40367	-0.798664	0.431468	0.876251	0.450903	0.904173	0.373916	0.80749	0.854573	1.1666	0.253591	0.999592	0.438308	0.974634	0.33841	0.702444
Cluster-17282.9805	5.04335	0.5446	3.55427	0.0014232	0.0665514	0.367888	1.63116	0.114491	0.714572	0.721312	3.18377	0.00364993	0.196501	0.353424	1.06329	0.297087	0.999592	-0.11672	-0.600494	0.553194	0.83388
Cluster-17282.9806	3.62648	0.597856	4.21773	0.000249028	0.0282313	0.563587	2.70116	0.0117996	0.525797	0.632126	3.01674	0.00552137	0.233558	0.0685389	0.222946	0.825259	0.999592	0.0925537	0.491781	0.626856	0.867597
Cluster-17282.9807	2.20573	0.699282	3.38739	0.0021831	0.08099	0.684344	2.25214	0.0326665	0.604725	0.71422	2.36149	0.0256877	0.390731	0.0298763	0.0672871	0.94685	0.999592	-0.127315	-0.479464	0.635477	0.871039
Cluster-17282.9808	-0.140033	-0.20583	-0.509877	0.614289	0.875803	0.239021	0.402568	0.690442	0.946521	-0.650681	-1.05343	0.301499	0.766461	-0.889702	-0.98476	0.333502	0.999592	0.15741	0.296718	0.768957	0.927694
Cluster-17282.9809	-1.36525	-0.339427	-0.698496	0.490852	0.815788	0.552111	0.844207	0.405986	0.867455	-1.23097	-1.25607	0.21987	0.706065	-1.78308	-1.31747	0.198774	0.999592	-0.205281	-0.334976	0.740237	0.915251
Cluster-17282.9810	2.96442	0.516154	2.86966	0.00789722	0.149963	0.414738	1.567	0.128784	0.727198	0.617571	2.39347	0.0239206	0.381991	0.202834	0.534801	0.597173	0.999592	0.0790329	0.342541	0.734601	0.91304
Cluster-17282.9811	2.60548	0.454926	2.28489	0.0304145	0.269585	0.618638	2.11111	0.0441825	0.624881	0.291213	1.00785	0.32249	0.777959	-0.327426	-0.771414	0.447174	0.999592	-0.00759728	-0.0299218	0.97635	0.993731
Cluster-17282.9812	3.69333	0.548739	2.16412	0.0394848	0.30237	0.612858	1.64221	0.112168	0.712327	0.48462	1.3181	0.198566	0.687774	-0.128238	-0.237428	0.814121	0.999592	0.0234975	0.0725885	0.94267	0.98457
Cluster-17282.9813	0.615518	-0.305198	-0.679103	0.502864	0.82274	-0.775606	-1.17268	0.251185	0.799457	0.165209	0.254693	0.800894	0.960288	0.940815	0.98705	0.332398	0.999592	0.597938	0.995021	0.328578	0.695018
Cluster-17282.9814	-1.20312	-1.40935	-2.34159	0.0268468	0.25611	-1.38086	-1.56308	0.129702	0.727699	-1.43783	-1.51042	0.142575	0.626612	-0.0569695	-0.0410689	0.967544	0.999592	0.470707	0.741678	0.464698	0.785017
Cluster-17282.9815	0.754826	-0.162862	-0.530684	0.599984	0.869339	-0.241102	-0.534984	0.597048	0.925576	-0.0846222	-0.175436	0.862049	0.974321	0.15648	0.222453	0.825639	0.999592	-0.0175443	-0.0455079	0.964038	0.990791
Cluster-17282.9816	-0.118511	-0.206037	-0.512226	0.612665	0.875081	-0.0446288	-0.076138	0.939872	0.991743	-0.367445	-0.545285	0.590043	0.900851	-0.322816	-0.331525	0.742812	0.999592	-1.47403	-3.56618	0.00138012	0.0536055
Cluster-17282.9817	0.258805	0.153006	0.420174	0.67769	0.901475	0.236403	0.441253	0.66255	0.940792	0.0696075	0.133997	0.894401	0.981048	-0.166796	-0.218383	0.828776	0.999592	-0.0660747	-0.147152	0.884108	0.967467
Cluster-17282.9818	2.20194	0.369895	1.75372	0.0908476	0.431714	0.135022	0.434902	0.667097	0.941589	0.604768	1.94606	0.0621453	0.500694	0.469746	1.03004	0.31215	0.999592	-0.0379536	-0.142076	0.888077	0.968734
Cluster-17282.9819	0.470883	0.0911713	0.360371	0.721379	0.918108	0.147785	0.397159	0.694379	0.947375	0.0345579	0.096611	0.92375	0.986786	-0.113227	-0.215211	0.831223	0.999592	-0.671304	-2.38045	0.0246261	0.228657
Cluster-17282.982	1.77806	-0.11355	-0.634642	0.531014	0.837674	-0.65441	-2.48697	0.0193739	0.567879	0.42731	1.55835	0.130817	0.612527	1.08172	2.69748	0.0119024	0.999592	0.626984	2.61308	0.0144989	0.176861
Cluster-17282.9820	1.06799	0.0645815	0.222277	0.825775	0.950688	0.0618587	0.144772	0.885968	0.982409	0.0673043	0.16437	0.870666	0.975812	0.00544557	0.00904083	0.992853	0.999592	0.104205	0.28898	0.774808	0.930087
Cluster-17282.9821	0.442929	0.295289	0.877582	0.387928	0.75353	0.639749	1.29184	0.207382	0.779242	-0.0491706	-0.100883	0.92039	0.986032	-0.68892	-0.962102	0.344553	0.999592	-0.541895	-1.35729	0.185948	0.556907
Cluster-17282.9822	-0.855922	0.0676846	0.166493	0.869012	0.963031	0.267468	0.447252	0.658268	0.939912	-0.132099	-0.228833	0.820727	0.965276	-0.399566	-0.470672	0.641663	0.999592	0.175603	0.335838	0.739594	0.915135
Cluster-17282.9823	2.68164	0.734837	4.36535	0.000167955	0.0225974	0.894327	3.6151	0.00121611	0.415744	0.575348	2.46075	0.0205612	0.366414	-0.318979	-0.927056	0.362127	0.999592	-0.0588558	-0.275113	0.785328	0.934305
Cluster-17282.9824	2.97523	0.69228	3.55452	0.00142226	0.0665514	0.785829	2.74299	0.0106898	0.524052	0.598732	2.16801	0.0391583	0.437734	-0.187097	-0.460659	0.648739	0.999592	0.00340283	0.0135395	0.989297	0.996984
Cluster-17282.9825	1.97691	-0.0852551	-0.297431	0.768418	0.932671	0.183457	0.434816	0.667158	0.941589	-0.353967	-0.840393	0.408083	0.824772	-0.537425	-0.869313	0.392353	0.999592	0.0230106	0.0648983	0.948734	0.986262
Cluster-17282.9826	0.655419	0.39513	1.57533	0.126849	0.49262	0.263322	0.713254	0.48182	0.893258	0.526939	1.41299	0.169106	0.65898	0.263618	0.48203	0.633677	0.999592	0.393119	1.13748	0.265351	0.6403
Cluster-17282.9827	0.711954	0.445062	1.24722	0.223049	0.611114	0.546577	1.04193	0.306703	0.828519	0.343546	0.689022	0.496699	0.866062	-0.203032	-0.276746	0.784087	0.999592	-0.838048	-2.08329	0.0468415	0.30952
Cluster-17282.9828	1.91801	0.0250551	0.0934919	0.926204	0.979912	0.149388	0.378744	0.707845	0.950202	-0.0992781	-0.255437	0.800325	0.960288	-0.248666	-0.435531	0.666646	0.999592	0.0441837	0.132415	0.89564	0.971006
Cluster-17282.9829	0.855391	0.336668	1.24629	0.223383	0.61148	0.0979459	0.246325	0.807297	0.969065	0.57539	1.44846	0.159024	0.64939	0.477444	0.818899	0.420027	0.999592	-0.660233	-2.09498	0.0457067	0.306122
Cluster-17282.983	-0.707707	-0.533387	-0.662423	0.513326	0.827831	-0.506999	-0.431588	0.669474	0.942062	-0.559774	-0.544474	0.590593	0.900955	-0.0527749	-0.0349469	0.97238	0.999592	-0.84125	-1.19457	0.242664	0.617927
Cluster-17282.9830	0.122951	0.420081	1.08939	0.28563	0.672717	0.945482	1.66798	0.106901	0.708244	-0.105321	-0.195683	0.846327	0.971128	-1.0508	-1.32683	0.195699	0.999592	-0.525389	-1.16034	0.256087	0.630524
Cluster-17282.9831	1.03992	0.083101	0.213401	0.83262	0.952645	0.209963	0.366404	0.716925	0.951369	-0.0437606	-0.0745684	0.941109	0.990633	-0.253723	-0.295155	0.770138	0.999592	0.583653	1.08851	0.28601	0.658535
Cluster-17282.9832	-0.707373	0.423153	0.633151	0.532	0.83804	0.169608	0.172953	0.863988	0.978461	0.676698	0.637897	0.528953	0.879796	0.507089	0.328185	0.745322	0.999592	0.245412	0.257138	0.799036	0.939005
Cluster-17282.9833	0.767471	0.0804055	0.26269	0.794788	0.94111	0.0705132	0.156644	0.876693	0.980225	0.0902978	0.209168	0.83589	0.968567	0.0197845	0.0311559	0.975375	0.999592	-0.351014	-0.983162	0.334273	0.699255
Cluster-17282.9834	3.90027	0.18636	1.03806	0.308469	0.692204	0.157413	0.595715	0.556337	0.915127	0.215306	0.823362	0.41753	0.82921	0.057893	0.150746	0.881299	0.999592	-0.467753	-2.22291	0.0348027	0.269244
Cluster-17282.9835	1.21173	-0.249384	-0.687998	0.497334	0.819682	-0.506563	-0.95256	0.34928	0.846748	0.00779428	0.0135226	0.98931	0.998545	0.514358	0.612814	0.545137	0.999592	-0.533054	-1.2812	0.211041	0.585452
Cluster-17282.9836	1.64545	-0.0942613	-0.280513	0.781227	0.936792	-0.177997	-0.359982	0.721667	0.952283	-0.0105253	-0.0218423	0.982735	0.997573	0.167472	0.236432	0.814885	0.999592	-0.0389658	-0.0966266	0.923738	0.979491
Cluster-17282.9837	0.313834	0.1765	0.566755	0.575572	0.858409	0.0240705	0.0526031	0.958436	0.993441	0.32893	0.763023	0.452078	0.845478	0.30486	0.48052	0.634735	0.999592	-0.639244	-1.84964	0.0753624	0.382564
Cluster-17282.9838	-1.02087	0.390289	0.724055	0.475271	0.806276	0.418116	0.527692	0.602031	0.926861	0.362462	0.482029	0.633677	0.914985	-0.055654	-0.0502989	0.960255	0.999592	-0.975083	-1.70383	0.0999201	0.431555
Cluster-17282.9839	1.99915	-0.0312984	-0.128241	0.898911	0.971882	0.279089	0.777213	0.443803	0.880932	-0.341686	-0.980077	0.335766	0.785894	-0.620775	-1.21113	0.236361	0.999592	-0.221646	-0.762472	0.452401	0.777587
Cluster-17282.984	-1.41529	-0.404681	-0.410779	0.684483	0.904559	-0.156604	-0.110082	0.91316	0.986797	-0.652757	-0.557214	0.581981	0.89796	-0.496153	-0.290841	0.7734	0.999592	-1.00757	-1.17478	0.250361	0.625235
Cluster-17282.9840	1.53188	0.379223	1.22104	0.232648	0.621549	0.68264	1.49464	0.146627	0.74251	0.0758055	0.173318	0.863697	0.974649	-0.606835	-0.943163	0.353977	0.999592	-0.859487	-2.44193	0.0214544	0.214561
Cluster-17282.9842	-0.483291	-0.418849	-0.806719	0.426891	0.777296	-1.238	-1.62584	0.115622	0.715542	0.400307	0.572669	0.571616	0.895004	1.63831	1.59232	0.122977	0.999592	-0.457269	-0.961697	0.344752	0.70711
Cluster-17282.9843	-0.316986	0.360515	0.676376	0.504567	0.823709	0.380749	0.48644	0.630588	0.933401	0.340281	0.406158	0.687834	0.932331	-0.0404677	-0.0331219	0.973822	0.999592	0.833229	0.863813	0.395315	0.742112
Cluster-17282.9844	1.1711	0.246607	0.669302	0.508997	0.825639	0.420437	0.779216	0.442642	0.880638	0.072778	0.122016	0.903792	0.983166	-0.347659	-0.401239	0.691408	0.999592	0.0211489	0.0423469	0.966534	0.991372
Cluster-17282.9845	0.0959734	0.0634113	0.164433	0.870617	0.963697	0.518844	0.914675	0.368475	0.854735	-0.392021	-0.665876	0.511151	0.871809	-0.910865	-1.05752	0.299663	0.999592	0.555227	0.955536	0.347801	0.709919
Cluster-17282.9846	0.564725	0.00437607	0.0137331	0.989144	0.997622	0.167932	0.358369	0.722859	0.952283	-0.15918	-0.354722	0.725559	0.94221	-0.327112	-0.49553	0.624243	0.999592	0.0533719	0.13711	0.891963	0.969918
Cluster-17282.9847	0.101189	0.164022	0.490088	0.628038	0.881944	0.163862	0.332791	0.741867	0.956086	0.164182	0.344133	0.733417	0.944125	0.000319202	0.000455039	0.99964	0.999964	-0.220876	-0.548582	0.587809	0.85078
Cluster-17282.9849	-1.34695	0.047636	0.0425509	0.966376	0.991937	0.328229	0.199307	0.84353	0.975569	-0.232957	-0.146509	0.884618	0.979051	-0.561187	-0.239999	0.812161	0.999592	0.216968	0.140218	0.889538	0.969287
Cluster-17282.985	-0.347823	-0.0559625	-0.0561338	0.955649	0.988652	-0.272971	-0.189549	0.851083	0.976706	0.161046	0.135587	0.893155	0.980827	0.434018	0.25084	0.80384	0.999592	-0.637595	-0.691679	0.495056	0.802204
Cluster-17282.9850	-0.160527	-0.173785	-0.456664	0.651572	0.891287	-0.440501	-0.786517	0.438427	0.879068	0.0929314	0.162935	0.871786	0.976094	0.533433	0.638174	0.528747	0.999592	-0.198144	-0.452503	0.654529	0.878843
Cluster-17282.9851	-1.95765	1.09051	0.994959	0.328607	0.70848	0.528279	0.328654	0.744958	0.956968	1.65275	1.12033	0.27246	0.746858	1.12447	0.517856	0.608784	0.999592	-1.02424	-0.84816	0.40382	0.747285
Cluster-17282.9853	-0.570895	0.31033	0.662454	0.513306	0.827831	0.744064	1.07928	0.290029	0.820381	-0.123404	-0.182616	0.856466	0.973448	-0.867468	-0.873578	0.390067	0.999592	0.440608	0.600479	0.553204	0.83388
Cluster-17282.9856	-0.612764	-0.15359	-0.382878	0.704814	0.91228	-0.167359	-0.284374	0.778297	0.963586	-0.139822	-0.257757	0.798552	0.960064	0.0275373	0.034488	0.972742	0.999592	0.789547	1.32143	0.19747	0.57032
Cluster-17282.9857	3.4608	0.0798257	0.333311	0.741479	0.924446	0.323129	0.918355	0.36658	0.853811	-0.163477	-0.43707	0.665543	0.92532	-0.486606	-0.891432	0.380588	0.999592	-0.0655638	-0.213237	0.832747	0.951703
Cluster-17282.9858	4.6744	0.0730801	0.42115	0.676986	0.901125	0.0590706	0.23135	0.818791	0.971489	0.0870896	0.35033	0.728815	0.942772	0.028019	0.0766736	0.93945	0.999592	-0.00618593	-0.0291766	0.976939	0.993852
Cluster-17282.9859	2.77567	0.354908	2.37948	0.0246794	0.246975	0.283646	1.29217	0.20727	0.779043	0.426169	1.97695	0.0583624	0.489971	0.142523	0.449968	0.656333	0.999592	-0.0270849	-0.144392	0.886266	0.968318
Cluster-17282.9860	2.52631	-0.632657	-0.972334	0.339853	0.718247	-1.1747	-1.23888	0.226469	0.787363	-0.0906137	-0.110077	0.913194	0.984863	1.08409	0.897198	0.377854	0.999592	0.156492	0.236481	0.814914	0.944922
Cluster-17282.9861	2.27512	-0.0851778	-0.199098	0.843684	0.956224	-0.330655	-0.529026	0.601127	0.926759	0.160299	0.28988	0.774132	0.953834	0.490954	0.603963	0.55093	0.999592	-0.195113	-0.419577	0.678128	0.889226
Cluster-17282.9862	0.0381133	0.521715	0.75018	0.459647	0.796671	1.23154	1.22607	0.230779	0.790099	-0.188105	-0.227206	0.821979	0.965512	-1.41964	-1.17728	0.249377	0.999592	0.260845	0.290178	0.773901	0.929755
Cluster-17282.9867	-1.32016	0.743672	1.0366	0.309134	0.692652	1.11764	1.06194	0.297686	0.823435	0.369701	0.381341	0.70594	0.937427	-0.747943	-0.524134	0.60447	0.999592	-0.420237	-0.453835	0.653582	0.878471
Cluster-17282.9868	-2.05147	-1.33212	-1.46466	0.154584	0.532498	-1.61645	-1.20814	0.23749	0.791971	-1.04779	-0.756809	0.455731	0.847224	0.568665	0.28067	0.781107	0.999592	0.454144	0.484849	0.631702	0.869504
Cluster-17282.9869	-0.346427	1.26036	2.15871	0.0399428	0.30391	1.43189	1.67523	0.105457	0.706852	1.08882	1.41386	0.168852	0.658608	-0.343075	-0.302791	0.764374	0.999592	-1.13247	-1.66613	0.107271	0.443394
Cluster-17282.9870	-0.0280292	0.412945	1.41521	0.16846	0.549307	0.373723	0.870937	0.391481	0.862844	0.452166	1.00954	0.321694	0.777866	0.0784433	0.119777	0.905549	0.999592	0.168358	0.409733	0.685241	0.892482
Cluster-17282.9871	2.58072	0.108232	0.756027	0.456192	0.794183	0.222809	1.05756	0.299643	0.824687	-0.00634566	-0.0307262	0.975714	0.996566	-0.229155	-0.755091	0.456744	0.999592	0.105198	0.59005	0.560073	0.837195
Cluster-17282.9872	1.85376	0.305653	0.632914	0.5322	0.838146	0.941591	1.32501	0.196453	0.773438	-0.330285	-0.453391	0.653948	0.921933	-1.27188	-1.19202	0.243792	0.999592	-0.220698	-0.355969	0.724675	0.909073
Cluster-17282.9874	-1.23864	0.493259	0.778068	0.443307	0.787036	0.33988	0.36509	0.717894	0.951679	0.646638	0.744107	0.463251	0.851206	0.306758	0.239823	0.812282	0.999592	-0.859692	-1.25424	0.220527	0.596161
Cluster-17282.9877	1.2654	0.307992	1.60833	0.119418	0.481749	0.369516	1.31121	0.200851	0.77623	0.246468	0.893425	0.379539	0.810893	-0.123049	-0.303516	0.763828	0.999592	0.108068	0.442512	0.66165	0.88181
Cluster-17282.9878	0.319206	0.330195	1.27327	0.213798	0.601607	0.573878	1.50441	0.144106	0.741488	0.0865115	0.235288	0.815764	0.963875	-0.487366	-0.901288	0.375421	0.999592	0.177583	0.52537	0.603622	0.856948
Cluster-17282.988	5.70892	0.156506	1.09865	0.281642	0.669171	0.326329	1.5563	0.131305	0.728778	-0.0133164	-0.063162	0.950104	0.992566	-0.339645	-1.09815	0.281854	0.999592	-0.254868	-1.4684	0.153572	0.514842
Cluster-17282.9880	-0.330076	0.409345	0.774506	0.445375	0.788039	0.69982	0.899904	0.376143	0.857614	0.118871	0.148647	0.882939	0.978776	-0.58095	-0.496132	0.623824	0.999592	-0.219924	-0.316529	0.75404	0.921487
Cluster-17282.9881	1.70461	0.432569	2.76059	0.0102527	0.168906	0.668254	2.89775	0.00737931	0.502623	0.196883	0.868997	0.392523	0.816919	-0.47137	-1.41601	0.168228	0.999592	0.03455	0.171854	0.864837	0.961468
Cluster-17282.9883	-1.39231	0.231946	0.363286	0.719226	0.917496	1.26087	1.35558	0.186486	0.766983	-0.796978	-0.989149	0.331389	0.783194	-2.05785	-1.74037	0.0932035	0.999592	-0.337527	-0.453888	0.653544	0.878471
Cluster-17282.9885	0.594932	0.0572551	0.246221	0.807377	0.945434	0.252985	0.739234	0.466156	0.888047	-0.138475	-0.412082	0.683539	0.931105	-0.39146	-0.792832	0.434801	0.999592	-0.264166	-0.950042	0.350534	0.711968
Cluster-17282.9886	3.98973	0.218297	1.87757	0.0713038	0.391298	0.235719	1.37736	0.179734	0.762848	0.200876	1.17751	0.249289	0.730169	-0.0348426	-0.139136	0.890377	0.999592	-0.13015	-0.906822	0.372539	0.727613
Cluster-17282.9888	-2.28818	1.82229	1.88659	0.0700348	0.387678	2.55757	1.81178	0.0811804	0.682502	1.08701	0.684296	0.499631	0.866928	-1.47056	-0.63876	0.528371	0.999592	-0.429125	-0.300335	0.766227	0.926394
Cluster-17282.9889	-1.66748	0.547013	0.814168	0.422685	0.774643	1.27999	1.2968	0.205696	0.777498	-0.185961	-0.177097	0.860757	0.974264	-1.46595	-0.956668	0.347239	0.999592	-0.506406	-0.577185	0.568606	0.841798
Cluster-17282.9891	0.279753	0.674361	1.09588	0.282932	0.670467	1.10827	1.22702	0.23054	0.790099	0.24045	0.247085	0.806735	0.961886	-0.867823	-0.611967	0.545743	0.999592	-0.673644	-0.858375	0.398337	0.743962
Cluster-17282.9892	4.63043	0.285426	3.20472	0.00346356	0.100935	0.0740571	0.564903	0.576813	0.920077	0.496796	3.81201	0.00072797	0.0972635	0.422738	2.20934	0.0358368	0.999592	0.0518496	0.462066	0.647743	0.876062
Cluster-17282.9893	-0.737386	-0.296944	-0.764705	0.451092	0.790755	-0.447638	-0.783163	0.440361	0.879801	-0.14625	-0.256642	0.799405	0.960078	0.301388	0.360294	0.721436	0.999592	-0.351947	-0.847863	0.403983	0.747361
Cluster-17282.9897	5.93052	0.121249	1.48331	0.149594	0.526234	0.20421	1.69736	0.10115	0.703304	0.0382868	0.314094	0.755868	0.949439	-0.165923	-0.928419	0.361432	0.999592	0.113228	1.0906	0.285103	0.657857
Cluster-17282.9899	-0.20017	-0.846073	-2.08846	0.0463371	0.323903	-1.137	-1.90684	0.0672561	0.666519	-0.55515	-0.919732	0.365873	0.803061	0.581847	0.657438	0.516476	0.999592	-0.193779	-0.471265	0.641245	0.873352
Cluster-17282.9900	-0.822016	-0.749103	-1.43328	0.16328	0.543435	-1.15261	-1.49824	0.145695	0.741845	-0.345598	-0.446618	0.658719	0.923556	0.807009	0.710923	0.483241	0.999592	0.153908	0.278856	0.782484	0.9333
Cluster-17282.9903	-1.65329	-0.630604	-0.764864	0.450999	0.790736	-0.883595	-0.733906	0.469344	0.8895	-0.377613	-0.355803	0.724759	0.942036	0.505982	0.324402	0.748138	0.999592	0.62621	0.666809	0.510564	0.810811
Cluster-17282.9904	-1.69251	0.416254	0.177066	0.860809	0.960741	1.05861	0.313736	0.75619	0.959332	-0.2261	-0.0836289	0.933983	0.989072	-1.28471	-0.328616	0.745041	0.999592	-0.133719	-0.0490986	0.961211	0.989828
Cluster-17282.9905	-0.636481	-1.03116	-0.732287	0.470341	0.803486	-1.61709	-0.793755	0.4343	0.877564	-0.445234	-0.262877	0.794653	0.959287	1.17185	0.47421	0.639185	0.999592	-0.485279	-0.460206	0.649075	0.876525
Cluster-17282.9908	-1.56784	0.611414	0.299424	0.766931	0.932206	-0.576366	-0.196661	0.84558	0.97592	1.79919	0.766283	0.450218	0.844528	2.37556	0.699724	0.490141	0.999592	-0.22806	-0.11052	0.912822	0.975994
Cluster-17282.9909	-0.641345	-0.147216	-0.241561	0.810949	0.946414	-0.000534586	-0.000597792	0.999527	0.999826	-0.293898	-0.355704	0.724832	0.942036	-0.293363	-0.241214	0.811215	0.999592	-0.334352	-0.466001	0.644959	0.874816
Cluster-17282.991	0.438553	0.65296	1.2992	0.204881	0.592201	0.338127	0.458307	0.650406	0.938338	0.967793	1.4123	0.169307	0.659265	0.629666	0.624254	0.53771	0.999592	0.403724	0.585929	0.562799	0.838569
Cluster-17282.9910	-0.235138	-0.904081	-0.782746	0.440713	0.78623	-0.728069	-0.430785	0.670107	0.942353	-1.08009	-0.712547	0.482351	0.859904	-0.352023	-0.157871	0.875755	0.999592	0.622104	0.498649	0.622139	0.865815
Cluster-17282.9911	0.247402	0.425929	0.632175	0.5326	0.838256	0.752535	0.771064	0.447378	0.882423	0.0993223	0.121613	0.904108	0.983175	-0.653213	-0.547529	0.588522	0.999592	-1.40908	-2.06345	0.0488238	0.315715
Cluster-17282.9912	-2.44282	0.723265	0.739243	0.466151	0.800685	0.598453	0.421702	0.676588	0.943963	0.848077	0.708879	0.484488	0.860928	0.249624	0.142665	0.887616	0.999592	-2.30953	-2.6505	0.0132885	0.169243
Cluster-17282.9913	-0.982092	0.277571	0.358057	0.72309	0.918614	-1.19947	-1.08325	0.288295	0.819713	1.75461	1.24853	0.222575	0.708376	2.95408	1.47735	0.151175	0.999592	-0.406127	-0.424936	0.674257	0.88788
Cluster-17282.9914	-0.307675	-0.511157	-0.439874	0.663591	0.896269	-0.921814	-0.545879	0.58971	0.923379	-0.100501	-0.0698273	0.944855	0.991412	0.821313	0.389567	0.699967	0.999592	-0.573083	-0.556656	0.582428	0.8483
Cluster-17282.9915	-0.102707	0.306293	0.367647	0.716008	0.916351	-0.672697	-0.551166	0.586061	0.922951	1.28528	1.16099	0.255829	0.734877	1.95798	1.20186	0.239875	0.999592	-1.17972	-1.55973	0.130493	0.480959
Cluster-17282.9916	-0.0493419	0.257123	0.283835	0.778706	0.936036	0.621299	0.476644	0.637458	0.935489	-0.107053	-0.101406	0.919979	0.98598	-0.728352	-0.475673	0.638141	0.999592	-0.888159	-0.974726	0.338366	0.702422
Cluster-17282.9917	1.70712	-0.426453	-0.918007	0.366759	0.739074	-0.65687	-0.963312	0.343957	0.844942	-0.196036	-0.309764	0.759123	0.950536	0.460835	0.494706	0.624817	0.999592	-0.436	-0.899005	0.376613	0.730226
Cluster-17282.9918	1.4961	0.145711	0.237331	0.814207	0.947359	-0.874925	-0.978356	0.336654	0.841307	1.16635	1.50735	0.143428	0.627578	2.04127	1.79784	0.0834873	0.999592	0.0125723	0.0196102	0.9845	0.995843
Cluster-17282.992	-2.43777	-0.593342	-0.330923	0.743262	0.925033	1.29963	0.49411	0.625232	0.932281	-2.48631	-1.02668	0.313698	0.773705	-3.78593	-1.0621	0.297616	0.999592	-2.0397	-1.23866	0.226151	0.602
Cluster-17282.9920	-0.208953	-0.158724	-0.295798	0.769652	0.933208	-0.372233	-0.471323	0.641204	0.936678	0.0547839	0.0683438	0.946017	0.991707	0.427017	0.363395	0.719145	0.999592	0.312066	0.43411	0.667664	0.884428
Cluster-17282.9921	0.759346	0.569941	0.955517	0.347866	0.724801	-0.11729	-0.133592	0.894724	0.983276	1.25717	1.42359	0.166115	0.655893	1.37446	1.06097	0.298182	0.999592	-0.767591	-1.13509	0.266397	0.64131
Cluster-17282.9922	-1.03993	0.104211	0.146551	0.884577	0.967913	-0.317228	-0.304166	0.763338	0.960395	0.52565	0.54862	0.587783	0.899964	0.842877	0.597667	0.555052	0.999592	-1.01053	-1.48865	0.148189	0.507211
Cluster-17282.9923	-1.9598	0.367946	0.478847	0.63591	0.885233	0.660352	0.679466	0.502638	0.900599	0.0755407	0.0461109	0.963562	0.994921	-0.584811	-0.264327	0.793539	0.999592	-0.325834	-0.312872	0.756787	0.922347
Cluster-17282.9924	-1.96034	1.49696	0.988825	0.331623	0.711221	3.99666	1.79608	0.0838033	0.686061	-1.00274	-0.427426	0.672496	0.927871	-4.9994	-1.45889	0.156256	0.999592	-0.894441	-0.435693	0.666561	0.883917
Cluster-17282.9926	-0.86584	-0.902174	-1.73118	0.0948551	0.439465	0.659887	0.88623	0.383334	0.859933	-2.46423	-2.61074	0.0145778	0.325489	-3.12412	-2.32575	0.0278028	0.999592	-0.334194	-0.561769	0.578917	0.846942
Cluster-17282.9928	-1.5514	-0.832549	-0.731051	0.471062	0.803928	-0.443852	-0.264805	0.793177	0.965987	-1.22124	-0.739115	0.466232	0.852515	-0.777393	-0.320281	0.751228	0.999592	1.01478	0.658186	0.516007	0.813878
Cluster-17282.9929	-0.384069	0.230362	0.258544	0.797986	0.942256	0.883033	0.674608	0.505774	0.901355	-0.42231	-0.343409	0.734003	0.944168	-1.30534	-0.721211	0.477101	0.999592	1.41371	0.857671	0.398772	0.744323
Cluster-17282.993	5.77307	-0.259541	-1.34864	0.188765	0.574459	-0.24921	-0.879768	0.386823	0.861319	-0.269873	-0.946244	0.352497	0.794837	-0.0206631	-0.0493913	0.960975	0.999592	0.809759	3.14456	0.00404767	0.0941301
Cluster-17282.9930	1.02902	0.241997	0.543625	0.591173	0.86584	0.986634	1.51242	0.142078	0.739835	-0.50264	-0.702065	0.488664	0.862295	-1.48927	-1.43065	0.164037	0.999592	0.621019	0.904131	0.373946	0.728443
Cluster-17282.9931	1.35977	0.438717	0.848196	0.403867	0.763017	1.36389	1.79518	0.0839501	0.686061	-0.486453	-0.683207	0.50036	0.867266	-1.85034	-1.76565	0.0888869	0.999592	0.400361	0.570366	0.573197	0.844154
Cluster-17282.9932	2.66607	0.223163	0.392249	0.698056	0.910276	1.06054	1.27127	0.214834	0.783178	-0.614216	-0.803708	0.428818	0.833717	-1.67476	-1.48889	0.14849	0.999592	0.56706	0.748953	0.460576	0.782631
Cluster-17282.9934	-1.02766	0.19349	0.191059	0.849933	0.957846	2.1559	1.45035	0.15867	0.751031	-1.76892	-1.10447	0.279296	0.750812	-3.92482	-1.68167	0.104357	0.999592	-0.0230996	-0.0175226	0.986151	0.996363
Cluster-17282.9935	0.582512	0.247742	0.419404	0.67828	0.901755	1.07289	1.23596	0.227247	0.788092	-0.577406	-0.628397	0.535088	0.882068	-1.6503	-1.23008	0.229407	0.999592	-0.410011	-0.556105	0.582775	0.848453
Cluster-17282.9936	0.502189	0.4595	0.953679	0.348723	0.725274	1.3887	1.95928	0.0605004	0.652693	-0.469701	-0.686353	0.498354	0.866677	-1.8584	-1.84663	0.0758112	0.999592	0.508265	0.737936	0.466931	0.786593
Cluster-17282.9937	-1.4437	0.652858	0.724805	0.474818	0.806063	0.456279	0.346691	0.731516	0.953871	0.849437	0.728798	0.472412	0.854502	0.393157	0.229456	0.820247	0.999592	0.796721	0.581702	0.565602	0.840172
Cluster-17282.9938	0.251989	-0.470462	-0.814071	0.422769	0.774643	-0.588368	-0.691666	0.495088	0.898055	-0.352556	-0.412425	0.683304	0.931033	0.235813	0.188033	0.852266	0.999592	0.284626	0.419999	0.67783	0.889078
Cluster-17282.9939	-1.29301	0.647039	0.942343	0.354389	0.73002	0.648661	0.642741	0.525823	0.906786	0.645416	0.675067	0.505385	0.869146	-0.00324539	-0.00230677	0.998176	0.999928	-0.444073	-0.515411	0.610469	0.860178
Cluster-17282.994	3.52978	-0.702123	-3.11817	0.00429803	0.113033	-0.848179	-2.56534	0.0161918	0.55314	-0.556066	-1.80401	0.0824206	0.540315	0.292112	0.643839	0.525122	0.999592	0.685651	2.54555	0.0169461	0.191508
Cluster-17282.9940	-0.743973	0.00941937	0.00540737	0.995726	0.999333	-0.410213	-0.166065	0.86935	0.979364	0.429052	0.226508	0.822523	0.965724	0.839266	0.311863	0.757555	0.999592	-0.969193	-0.68647	0.498305	0.804018
Cluster-17282.9944	-0.0149155	-0.184063	-0.527203	0.602366	0.870293	-0.332796	-0.647769	0.522615	0.906147	-0.0353303	-0.0704525	0.944354	0.991333	0.297466	0.403576	0.68971	0.999592	0.488559	1.04155	0.306875	0.677085
Cluster-17282.9947	-0.780909	0.436469	1.20446	0.238883	0.627934	-0.269405	-0.511095	0.613446	0.929792	1.14234	1.8629	0.0734106	0.522259	1.41175	1.59596	0.122159	0.999592	-0.0584513	-0.114417	0.909755	0.975116
Cluster-17282.9948	-0.441286	0.107919	0.23366	0.817015	0.948136	0.343701	0.505747	0.617146	0.930386	-0.127863	-0.193357	0.848129	0.971343	-0.471564	-0.485093	0.631531	0.999592	-0.305272	-0.561437	0.579139	0.846983
Cluster-17282.9949	1.18648	0.191148	0.798944	0.431308	0.779933	0.637473	1.81018	0.0814338	0.682836	-0.255177	-0.729165	0.472191	0.854464	-0.89265	-1.73728	0.0937569	0.999592	-0.556646	-1.96156	0.0602208	0.346945
Cluster-17282.9950	3.24364	-0.0948894	-0.649671	0.521405	0.832395	-0.0418827	-0.194904	0.84693	0.975955	-0.147896	-0.667489	0.510136	0.871294	-0.106013	-0.326836	0.746317	0.999592	-0.252915	-1.43602	0.162504	0.52801
Cluster-17282.9951	3.21559	0.0319981	0.200404	0.842669	0.956072	0.222162	0.945341	0.352885	0.847768	-0.158166	-0.665012	0.511695	0.87201	-0.380328	-1.09059	0.28511	0.999592	-0.09126	-0.459439	0.649604	0.876702
Cluster-17282.9952	1.28985	0.0182669	0.0607334	0.95202	0.98753	0.476096	1.07895	0.290174	0.820559	-0.439562	-1.0807	0.289409	0.757495	-0.915659	-1.52942	0.137816	0.999592	-0.23502	-0.667355	0.51022	0.810594
Cluster-17282.9953	0.189645	-0.106329	-0.233086	0.817456	0.948192	-0.012272	-0.0182763	0.985553	0.997787	-0.200386	-0.299376	0.76695	0.95225	-0.188114	-0.191455	0.849605	0.999592	-0.116659	-0.20919	0.835874	0.952618
Cluster-17282.9954	0.624033	-0.760144	-2.23868	0.0336352	0.281842	-0.76959	-1.53991	0.135243	0.732861	-0.750698	-1.52175	0.139721	0.622516	0.0188926	0.0260728	0.979391	0.999592	0.605876	1.43728	0.16215	0.527633
Cluster-17282.9955	1.17398	0.875971	1.33547	0.193078	0.579208	1.72605	1.78869	0.0851023	0.688245	0.0258947	0.027726	0.978088	0.996717	-1.70015	-1.23801	0.226568	0.999592	-1.00739	-1.27464	0.213498	0.588
Cluster-17282.9956	1.21994	-0.280577	-0.54599	0.589565	0.865124	-0.489959	-0.654358	0.518428	0.905114	-0.0711963	-0.109648	0.913501	0.984921	0.418762	0.439417	0.663863	0.999592	0.201328	0.359898	0.721729	0.90785
Cluster-17282.9957	1.89369	0.11755	0.557519	0.581775	0.861194	0.492858	1.59108	0.123255	0.72255	-0.257758	-0.885219	0.383869	0.812753	-0.750616	-1.75153	0.0912307	0.999592	-0.245236	-0.987116	0.332367	0.697585
Cluster-17282.9958	-0.402813	0.444545	0.619432	0.540834	0.842485	0.438443	0.420664	0.677336	0.943963	0.450648	0.509174	0.614775	0.909111	0.0122046	0.00941858	0.992555	0.999592	-0.90612	-1.22137	0.232525	0.608073
Cluster-17282.9960	0.911032	-0.316633	-0.31738	0.753545	0.928256	-0.227351	-0.154845	0.878165	0.980518	-0.405915	-0.271414	0.788262	0.957755	-0.178564	-0.0814719	0.935704	0.999592	-1.58364	-1.6317	0.115057	0.456412
Cluster-17282.9964	1.15473	-0.291708	-0.412906	0.683035	0.903865	-1.13093	-1.08995	0.285657	0.818045	0.547519	0.563996	0.577552	0.896997	1.67845	1.17467	0.250689	0.999592	-0.928831	-1.36099	0.185107	0.555923
Cluster-17282.9965	1.49031	0.0705429	0.254897	0.800738	0.943024	-0.0101577	-0.0249379	0.980288	0.997065	0.151243	0.376755	0.709306	0.938166	0.161401	0.273694	0.786407	0.999592	0.236065	0.670285	0.50838	0.809441
Cluster-17282.9966	-1.32929	1.57633	2.6338	0.0138163	0.191235	2.33404	2.6495	0.0133195	0.534427	0.818613	0.921654	0.364887	0.802682	-1.51543	-1.16327	0.254916	0.999592	-1.50077	-2.09097	0.046093	0.307129
Cluster-17282.9967	1.44294	-0.0592164	-0.179842	0.858622	0.96012	-0.00409758	-0.00845545	0.993316	0.998883	-0.114335	-0.232157	0.818171	0.964754	-0.110238	-0.152709	0.879766	0.999592	0.10473	0.255963	0.799923	0.939435
Cluster-17282.9968	-0.00407715	-0.410383	-0.773423	0.446004	0.788166	0.0753875	0.0965246	0.923818	0.989316	-0.896153	-1.14119	0.263832	0.740332	-0.97154	-0.843338	0.406463	0.999592	1.79667	2.04589	0.0506406	0.321347
Cluster-17282.9969	1.78591	0.367907	1.12853	0.269045	0.657338	0.51031	1.06366	0.29692	0.823054	0.225505	0.460413	0.648914	0.920121	-0.284805	-0.396861	0.694596	0.999592	0.079089	0.183543	0.855746	0.958878
Cluster-17282.9970	0.883655	-0.0404863	-0.157528	0.876003	0.965222	-0.061964	-0.163798	0.871113	0.979607	-0.0190086	-0.0506614	0.959969	0.994134	0.0429554	0.0779641	0.938433	0.999592	-0.214031	-0.707565	0.485291	0.797085
Cluster-17282.9971	2.95072	0.16965	0.893708	0.379391	0.747668	0.258625	0.925608	0.362865	0.852283	0.0806743	0.286784	0.776471	0.954508	-0.177951	-0.431249	0.669717	0.999592	0.0878992	0.363354	0.719176	0.90671
Cluster-17282.9972	0.694412	0.119317	0.428738	0.671522	0.899412	0.639457	1.56133	0.130115	0.727922	-0.400823	-0.958973	0.346098	0.791017	-1.04028	-1.6986	0.100914	0.999592	0.153511	0.417821	0.679388	0.889746
Cluster-17282.9973	-0.0810343	0.880166	2.04695	0.0505292	0.335898	0.594305	0.94309	0.354014	0.848206	1.16603	1.68703	0.103142	0.573545	0.571721	0.568857	0.574164	0.999592	-1.05794	-2.04513	0.0507206	0.321516
Cluster-17282.9974	1.08197	0.032528	0.101907	0.919585	0.978113	0.600989	1.28109	0.211077	0.781615	-0.535933	-1.08152	0.289049	0.757279	-1.13692	-1.571	0.127851	0.999592	0.258672	0.606195	0.549458	0.831919
Cluster-17282.9975	1.49032	0.367704	0.878	0.387738	0.753409	0.887815	1.44031	0.161349	0.75311	-0.152407	-0.244283	0.80887	0.962074	-1.04022	-1.13711	0.265545	0.999592	0.946785	1.47052	0.153051	0.514068
Cluster-17282.9976	2.84644	-0.315891	-1.00504	0.323868	0.704914	-0.819999	-1.77933	0.0865357	0.690158	0.188218	0.37429	0.711135	0.938329	1.00822	1.37794	0.179623	0.999592	0.266199	0.662248	0.51347	0.812593
Cluster-17282.9977	-0.941304	-0.98356	-0.855067	0.400053	0.760603	-1.73717	-1.04281	0.3063	0.828367	-0.229948	-0.165162	0.870049	0.975667	1.50722	0.741266	0.464943	0.999592	-1.42475	-1.88068	0.0708634	0.373623
Cluster-17282.9978	-1.1126	-0.652888	-1.26738	0.215861	0.603783	-0.34716	-0.458319	0.650398	0.938338	-0.958615	-1.20876	0.237254	0.720324	-0.611455	-0.527454	0.602195	0.999592	2.22435	2.37173	0.0251095	0.230936
Cluster-17282.9979	0.585492	0.0501522	0.162978	0.871752	0.964112	0.181966	0.403345	0.689877	0.946521	-0.0816617	-0.165662	0.869659	0.975642	-0.263628	-0.367618	0.71603	0.999592	-0.473172	-1.26351	0.217229	0.592791
Cluster-17282.9980	6.05167	0.119982	1.6597	0.10857	0.463486	0.117548	1.1048	0.279015	0.814375	0.122415	1.13355	0.266967	0.742105	0.00486658	0.0307411	0.975703	0.999592	0.0257439	0.282891	0.779422	0.932059
Cluster-17282.9981	6.307	0.317646	2.83281	0.00862901	0.156161	0.44259	2.68165	0.0123537	0.52766	0.192702	1.17904	0.248687	0.729512	-0.249889	-1.04111	0.307076	0.999592	-0.125313	-0.901398	0.375363	0.729251
Cluster-17282.9984	6.10023	-0.0929836	-1.02416	0.314866	0.697539	0.0179488	0.134318	0.894149	0.983188	-0.203916	-1.50707	0.143428	0.627578	-0.221865	-1.11834	0.273293	0.999592	-0.323867	-3.0039	0.00569799	0.111194
Cluster-17282.9985	0.480985	-1.06397	-2.12505	0.0429005	0.313866	-0.814166	-1.10993	0.276835	0.813165	-1.31378	-1.97346	0.0587789	0.490389	-0.499616	-0.509977	0.614219	0.999592	-1.12127	-2.59555	0.0151005	0.181225
Cluster-17282.9987	2.10753	-1.10926	-2.27642	0.0309835	0.271325	-1.49697	-2.09869	0.0453518	0.626788	-0.721549	-1.12412	0.270875	0.745489	0.775417	0.821117	0.418785	0.999592	-1.163	-2.77839	0.00982778	0.145929
Cluster-17282.9989	1.10709	-1.41621	-3.5343	0.00149837	0.0681578	-1.74022	-2.97304	0.00614497	0.494574	-1.0922	-2.11133	0.0441614	0.453254	0.648025	0.852236	0.401594	0.999592	-0.893908	-2.814	0.00902695	0.139864
Cluster-17282.9990	-1.89939	-1.70957	-1.98011	0.057987	0.356594	-1.33416	-1.051	0.302592	0.826734	-2.08498	-1.72238	0.0964608	0.564893	-0.750823	-0.421577	0.676678	0.999592	-1.20184	-1.83756	0.0771776	0.386911
Cluster-17282.9994	5.72325	0.113841	0.967433	0.341931	0.720015	0.212426	1.22655	0.230601	0.790099	0.0152572	0.0867237	0.931532	0.98854	-0.197169	-0.764573	0.45117	0.999592	-0.273609	-1.90996	0.0668362	0.363751
Cluster-17282.9995	-1.15959	-0.316571	-0.421618	0.676648	0.901043	-1.43537	-1.30185	0.203987	0.777193	0.802233	0.779851	0.442275	0.840461	2.23761	1.47779	0.151057	0.999592	-0.515787	-0.765812	0.450444	0.776345
Cluster-17282.9996	0.551541	-1.12496	-1.69532	0.10154	0.450898	-2.03515	-2.11296	0.0440104	0.624443	-0.214771	-0.263427	0.794226	0.959188	1.82038	1.52572	0.138732	0.999592	-0.353531	-0.7046	0.487105	0.797988
Cluster-17282.9998	1.36649	-0.299001	-1.52442	0.139055	0.511685	-0.299135	-1.03906	0.30801	0.829691	-0.298867	-1.11955	0.272785	0.747303	0.000268486	0.000683272	0.99946	0.99993	0.431932	1.81771	0.080244	0.393431
Cluster-17284.0	0.0340018	-1.1102	-3.04096	0.00520218	0.123864	-0.951519	-1.78496	0.0855301	0.689158	-1.26888	-2.10057	0.0451735	0.456482	-0.317357	-0.362846	0.719551	0.999592	-0.629278	-1.74277	0.0927761	0.419169
Cluster-17285.0	1.10149	0.0564488	0.236531	0.814809	0.947561	-0.302027	-0.859786	0.397492	0.864234	0.414924	1.17419	0.250592	0.731109	0.716951	1.38306	0.178	0.999592	0.421384	1.33459	0.193178	0.566127
Cluster-17288.0	2.85671	-0.0478591	-0.340757	0.735929	0.922926	0.176646	0.854897	0.400145	0.865178	-0.272364	-1.27661	0.212632	0.698996	-0.44901	-1.43782	0.161998	0.999592	-0.000672929	-0.00379759	0.996998	0.999099
Cluster-17289.0	-0.328981	-0.912654	-1.65074	0.110401	0.466111	-0.528047	-0.650024	0.52118	0.905891	-1.29726	-1.50467	0.144041	0.628472	-0.769213	-0.611227	0.546172	0.999592	-0.638232	-1.19035	0.244292	0.619661
Cluster-173.10	-0.649231	-1.08642	-2.38741	0.0242463	0.244423	-1.4914	-2.23347	0.0340174	0.608507	-0.68144	-1.10429	0.279231	0.750749	0.809964	0.891714	0.38044	0.999592	-0.25077	-0.643855	0.525112	0.819023
Cluster-173.13	-1.6942	-0.02644	-0.0232726	0.981604	0.995702	-0.111274	-0.0671449	0.946962	0.992693	0.0583943	0.040306	0.968146	0.995519	0.169669	0.0797364	0.937036	0.999592	-1.50674	-1.51434	0.141583	0.497637
Cluster-173.8	-1.59987	-0.355775	-0.363526	0.719049	0.91749	0.0066817	0.00464726	0.996326	0.999358	-0.718232	-0.469543	0.642458	0.918008	-0.724914	-0.324753	0.747875	0.999592	-1.32982	-1.42852	0.164631	0.53056
Cluster-173.9	-0.758428	-1.54663	-2.15425	0.0403237	0.305205	-2.15919	-2.05138	0.0500658	0.637108	-0.934062	-0.970594	0.340382	0.788132	1.22513	0.864947	0.394703	0.999592	-0.432674	-0.857213	0.398887	0.744437
Cluster-17300.1	1.13034	-1.4651	-3.57249	0.00135781	0.0651883	-1.47329	-2.45189	0.0209774	0.571735	-1.45692	-2.66933	0.0127158	0.312358	0.0163738	0.0203853	0.983886	0.999592	0.781548	1.82691	0.0788105	0.390209
Cluster-17303.0	0.185462	-0.443155	-1.63639	0.113386	0.471488	-0.300631	-0.754849	0.456887	0.885439	-0.585679	-1.40985	0.170022	0.660033	-0.285048	-0.469237	0.642674	0.999592	0.823267	2.13711	0.0418193	0.29379
Cluster-17304.0	1.05385	-0.130263	-0.601069	0.552817	0.84821	0.0178301	0.0558944	0.955838	0.993342	-0.278357	-0.867257	0.393458	0.817256	-0.296187	-0.629073	0.534598	0.999592	0.362487	1.27072	0.214689	0.589222
Cluster-17304.1	0.449738	0.0364454	0.139059	0.890437	0.969321	-1.12445	-2.92074	0.00697933	0.499295	1.19734	2.91851	0.00701722	0.255693	2.32179	3.87883	0.000610846	0.977103	-0.140036	-0.446899	0.658519	0.880587
Cluster-17304.11	1.34108	-0.48626	-2.00445	0.0551658	0.349304	-0.569987	-1.59657	0.122023	0.720556	-0.402532	-1.10451	0.279135	0.750654	0.167455	0.313592	0.756245	0.999592	0.307695	1.02483	0.314555	0.68317
Cluster-17304.13	0.565233	-0.284076	-0.942835	0.354142	0.729859	-0.827082	-1.86705	0.0728099	0.675334	0.258931	0.613288	0.544828	0.884592	1.08601	1.74832	0.0917947	0.999592	0.561451	1.49273	0.147123	0.505369
Cluster-17304.15	0.337513	-0.699703	-2.17812	0.0383208	0.2989	-0.953144	-2.02058	0.0533632	0.643244	-0.446262	-0.883166	0.384958	0.813058	0.506882	0.687933	0.497375	0.999592	0.706913	1.60418	0.120331	0.465327
Cluster-17304.16	-0.036578	0.181383	0.533557	0.598022	0.868289	0.0516609	0.103381	0.918426	0.988051	0.311105	0.591131	0.559359	0.890623	0.259444	0.337448	0.738394	0.999592	0.262659	0.558998	0.580779	0.847703
Cluster-17304.17	0.0188882	-0.561802	-2.17751	0.0383712	0.299052	-0.471669	-1.25175	0.221419	0.785582	-0.651936	-1.5295	0.137795	0.62094	-0.180267	-0.292021	0.772507	0.999592	0.231672	0.706022	0.486234	0.797579
Cluster-17304.3	0.0775378	0.204192	0.670038	0.508535	0.825488	-0.320689	-0.715486	0.480463	0.892803	0.729074	1.69344	0.101903	0.572637	1.04976	1.65772	0.108972	0.999592	0.965812	2.0304	0.0522917	0.32583
Cluster-17304.4	-1.28031	-0.778578	-1.62423	0.115967	0.475751	-0.0120948	-0.0173056	0.98632	0.997843	-1.54506	-1.92992	0.0642058	0.50578	-1.53297	-1.32445	0.196477	0.999592	2.06108	2.07362	0.0477983	0.312569
Cluster-17304.5	-0.139313	-0.423794	-1.50286	0.144506	0.519095	-0.991755	-2.38958	0.0241294	0.582912	0.144166	0.342083	0.734942	0.944429	1.13592	1.83874	0.0769984	0.999592	0.655586	1.74648	0.0921194	0.418185
Cluster-17304.6	-0.181218	0.15801	0.539186	0.594186	0.866735	0.201592	0.485422	0.6313	0.933667	0.114428	0.210972	0.834496	0.968431	-0.0871645	-0.1135	0.910476	0.999592	0.0121676	0.0299437	0.976333	0.993731
Cluster-17304.7	0.138624	-0.3053	-1.0985	0.281703	0.669241	-0.136074	-0.332636	0.741983	0.956122	-0.474526	-1.15015	0.260185	0.737865	-0.338452	-0.559322	0.580562	0.999592	0.229898	0.64627	0.523571	0.818143
Cluster-17304.8	2.09153	-0.595969	-3.05666	0.00500474	0.121329	-0.520324	-1.81325	0.080947	0.682356	-0.671614	-2.30319	0.0292186	0.404495	-0.15129	-0.353958	0.726125	0.999592	0.394769	1.65091	0.110365	0.448489
Cluster-17304.9	0.821886	-0.308328	-1.19998	0.24059	0.629684	-0.0496575	-0.131308	0.896507	0.983648	-0.566999	-1.4791	0.15071	0.63741	-0.517342	-0.920521	0.365468	0.999592	0.216999	0.668523	0.509487	0.810154
Cluster-17305.0	-1.50115	-1.47217	-1.85157	0.0750757	0.399742	-1.57664	-1.53941	0.135366	0.732977	-1.3677	-0.817681	0.420711	0.830983	0.208944	0.0919399	0.927426	0.999592	-1.35794	-2.05391	0.0498038	0.318821
Cluster-17310.0	1.69408	0.14178	0.363443	0.719109	0.91749	-0.460101	-0.803507	0.428713	0.875261	0.74366	1.39942	0.173093	0.66382	1.20376	1.53894	0.135481	0.999592	-0.454373	-1.06797	0.295008	0.666639
Cluster-17310.1	0.932128	0.189118	0.479217	0.63565	0.885082	-0.352851	-0.609777	0.547117	0.912592	0.731086	1.37952	0.179076	0.669533	1.08394	1.38963	0.176018	0.999592	-0.532263	-1.25	0.222048	0.597803
Cluster-17313.0	3.21229	0.226519	1.4921	0.147289	0.522832	0.297623	1.33237	0.193898	0.771578	0.155416	0.714968	0.480778	0.858919	-0.142207	-0.445024	0.659857	0.999592	0.282396	1.43992	0.161407	0.526646
Cluster-17314.0	2.19383	-1.10448	-3.03064	0.00533591	0.125167	-1.61076	-3.00336	0.00570558	0.494574	-0.5982	-1.09232	0.284364	0.75408	1.01256	1.26191	0.217793	0.999592	-0.680948	-1.91236	0.0665149	0.3631
Cluster-17315.0	-0.686387	-0.851752	-0.905011	0.373483	0.743896	-1.29955	-0.938203	0.356476	0.849321	-0.403951	-0.296423	0.76918	0.952649	0.895602	0.44733	0.658213	0.999592	-1.37576	-1.9018	0.0679409	0.366369
Cluster-17317.0	1.54628	0.040253	0.188409	0.851967	0.958309	0.00475313	0.0151157	0.988051	0.99806	0.0757528	0.244162	0.808955	0.962089	0.0709996	0.155791	0.877359	0.999592	0.990048	3.22858	0.00326232	0.0836684
Cluster-17320.0	4.03976	0.156519	1.22228	0.232186	0.621033	0.242494	1.28685	0.20909	0.780067	0.0705435	0.365687	0.717454	0.940301	-0.17195	-0.608495	0.547954	0.999592	-0.238795	-1.50558	0.143807	0.500973
Cluster-17320.1	2.68934	-0.0583501	-0.4306	0.670184	0.898611	-0.0536605	-0.269024	0.78996	0.965852	-0.0630396	-0.316041	0.754407	0.949013	-0.00937906	-0.0320392	0.974677	0.999592	0.103763	0.614226	0.544218	0.829034
Cluster-17324.0	-1.9962	-1.20918	-1.15279	0.259122	0.64794	-2.38711	-1.5667	0.128854	0.727198	-0.0312592	-0.024131	0.980926	0.997188	2.35585	1.24196	0.224953	0.999592	-0.0603006	-0.0731878	0.942197	0.984463
Cluster-17326.0	-2.52049	-0.920376	-0.809419	0.425364	0.776306	-1.1014	-0.658692	0.515683	0.904342	-0.739347	-0.462115	0.647708	0.919623	0.362058	0.15383	0.87889	0.999592	-3.08988	-3.50574	0.00161264	0.0583911
Cluster-17326.1	-1.18664	-1.16646	-0.771404	0.44718	0.788911	-1.82044	-0.817888	0.420595	0.872476	-0.512488	-0.2311	0.818983	0.964952	1.30795	0.401779	0.691015	0.999592	-3.83383	-4.12947	0.000314918	0.0225527
Cluster-17326.10	-2.41506	-0.535916	-0.41517	0.681304	0.903131	-1.76324	-0.928395	0.361445	0.851524	0.691404	0.374931	0.710647	0.938278	2.45464	0.905381	0.373288	0.999592	-1.37023	-1.12951	0.268638	0.643567
Cluster-17326.11	-1.30306	-1.13618	-0.677729	0.503721	0.823354	-1.19733	-0.485486	0.631255	0.933646	-1.07504	-0.450987	0.655607	0.922644	0.122289	0.0348868	0.972427	0.999592	-2.98647	-2.55573	0.0165541	0.189434
Cluster-17326.12	-2.5788	-0.991292	-0.87718	0.388142	0.753657	-1.71844	-1.03339	0.310605	0.830826	-0.264149	-0.15486	0.878086	0.977753	1.45429	0.582128	0.565319	0.999592	-1.56033	-1.46908	0.15339	0.514512
Cluster-17326.2	1.34228	-2.2253	-2.11915	0.0434923	0.315751	-2.14371	-1.38847	0.17643	0.761707	-2.3069	-1.42518	0.16565	0.655616	-0.163184	-0.0689766	0.94552	0.999592	-3.31416	-5.76946	4.00122e-06	0.00144384
Cluster-17326.3	0.309153	-2.59389	-1.72998	0.0950725	0.439542	-3.06693	-1.40319	0.171977	0.760788	-2.12085	-1.11533	0.274556	0.747955	0.946079	0.338889	0.73732	0.999592	-3.00395	-4.42856	0.00014183	0.014126
Cluster-17326.4	2.48341	-1.62393	-1.48326	0.150013	0.526673	-1.85152	-1.15211	0.259749	0.804781	-1.39633	-0.936216	0.357768	0.797615	0.455191	0.207342	0.837357	0.999592	-3.67701	-5.45342	1.01615e-05	0.0025884
Cluster-17326.5	-0.237225	-2.15146	-1.33405	0.193354	0.579526	-3.1834	-1.34513	0.189794	0.768713	-1.11953	-0.511628	0.613079	0.908569	2.06387	0.640773	0.527082	0.999592	-3.09969	-3.96995	0.000480474	0.0290776
Cluster-17326.6	1.86441	-2.01956	-1.72094	0.0969779	0.442462	-2.27923	-1.31993	0.198205	0.774884	-1.75988	-0.993043	0.329716	0.782406	0.519352	0.200099	0.842938	0.999592	-3.59642	-5.71653	4.87779e-06	0.00164628
Cluster-17326.7	-0.763523	-2.37736	-1.59255	0.122926	0.486717	-2.48826	-1.13305	0.267176	0.808232	-2.26646	-0.997781	0.327262	0.781443	0.221803	0.0667213	0.947296	0.999592	-3.58705	-4.37796	0.000162389	0.0151979
Cluster-17326.9	0.775018	-1.01431	-0.871254	0.39136	0.75596	-1.61805	-0.944569	0.353324	0.84779	-0.410576	-0.246376	0.80727	0.961886	1.20748	0.492888	0.626109	0.999592	-3.60147	-5.09947	2.38448e-05	0.00469271
Cluster-17328.0	3.91213	-0.0147931	-0.0612234	0.951634	0.98747	-0.0175761	-0.0494282	0.960943	0.993767	-0.0120101	-0.0331005	0.973839	0.996358	0.00556604	0.0104692	0.991724	0.999592	0.138703	0.450869	0.655696	0.879377
Cluster-17329.1	-0.6865	0.171517	0.365346	0.717705	0.916918	-0.470114	-0.681773	0.5012	0.900288	0.813148	1.25929	0.218726	0.704983	1.28326	1.35023	0.188176	0.999592	0.449002	0.707123	0.485561	0.797275
Cluster-17335.0	-2.31292	4.42176	1.93255	0.0643172	0.374047	5.79243	1.7206	0.0972729	0.698342	3.05109	0.932662	0.359624	0.798687	-2.74134	-0.569998	0.5736	0.999592	-0.619551	-0.18551	0.854277	0.95856
Cluster-17335.1	-2.71	3.76162	2.37217	0.0251587	0.249197	3.80322	1.63105	0.114623	0.71472	3.72002	1.66898	0.106811	0.579424	-0.0831974	-0.0253723	0.979947	0.999592	-1.11874	-0.534586	0.597361	0.854396
Cluster-17335.2	-1.51566	2.38882	0.819558	0.420039	0.77317	3.05163	0.738871	0.466711	0.888047	1.72601	0.546319	0.589581	0.900804	-1.32562	-0.295713	0.769837	0.999592	0.855153	0.215341	0.831209	0.951038
Cluster-17335.3	-2.09953	4.29117	1.33763	0.1928	0.57894	2.82269	0.607176	0.549092	0.91302	5.75964	1.47728	0.151819	0.639381	2.93695	0.515492	0.61064	0.999592	0.503254	0.10455	0.917549	0.977566
Cluster-17339.0	0.0437168	-0.232383	-0.437267	0.665402	0.896904	-0.146642	-0.187702	0.852517	0.97704	-0.318125	-0.428496	0.671696	0.927531	-0.171483	-0.156978	0.876433	0.999592	-0.691116	-1.22498	0.231184	0.606904
Cluster-17340.0	-1.70322	0.36429	0.845704	0.405165	0.76344	0.984716	1.58223	0.125264	0.723947	-0.256136	-0.340797	0.735899	0.944575	-1.24085	-1.15101	0.259841	0.999592	1.49484	1.67742	0.105025	0.43922
Cluster-17344.0	0.22459	-1.07465	-1.20589	0.238516	0.627466	-1.25166	-0.954603	0.348404	0.846387	-0.897644	-0.664565	0.512069	0.872172	0.354021	0.179023	0.859281	0.999592	-0.767877	-0.927417	0.362079	0.719671
Cluster-17346.0	3.53265	0.257801	2.03011	0.0523235	0.341661	0.212426	1.1369	0.26559	0.807781	0.303177	1.57725	0.126405	0.60601	0.0907515	0.322442	0.749606	0.999592	0.00415205	0.0252131	0.980071	0.99453
Cluster-17347.0	0.326878	-0.359485	-1.09039	0.285198	0.67241	-0.13171	-0.271574	0.78802	0.965613	-0.587259	-1.25376	0.220696	0.707099	-0.455548	-0.661362	0.513996	0.999592	-0.190117	-0.503338	0.618816	0.864073
Cluster-17348.0	2.3063	0.324463	1.4033	0.171946	0.554206	0.625526	1.83818	0.0770845	0.679792	0.0233996	0.0698384	0.944838	0.991412	-0.602127	-1.22327	0.231817	0.999592	0.139429	0.465338	0.645428	0.875024
Cluster-17352.0	-1.49251	-0.391212	-0.496696	0.623431	0.880195	0.433723	0.374118	0.711244	0.950268	-1.21615	-1.04091	0.307165	0.770378	-1.64987	-0.962766	0.344225	0.999592	0.952699	0.849922	0.402857	0.746551
Cluster-17353.0	0.266486	0.237349	1.16156	0.255601	0.644165	0.255611	0.849867	0.402887	0.866275	0.219087	0.722576	0.476165	0.856108	-0.0365243	-0.0821301	0.93515	0.999592	0.154527	0.571268	0.572552	0.843984
Cluster-17354.0	-0.748242	0.838104	2.60389	0.0148113	0.19749	0.68186	1.44329	0.160463	0.752274	0.994349	2.26938	0.0314632	0.411024	0.312489	0.484516	0.631935	0.999592	0.965172	1.77012	0.0880213	0.409925
Cluster-17356.0	0.937191	-0.217249	-0.903692	0.374167	0.743956	-0.267256	-0.75526	0.456644	0.885439	-0.167243	-0.470809	0.641566	0.917641	0.100013	0.191897	0.849262	0.999592	-0.859524	-3.33116	0.0025184	0.0739249
Cluster-17357.0	-1.19099	0.558133	0.652772	0.519433	0.831494	1.6164	1.28653	0.209202	0.78011	-0.500129	-0.375607	0.710149	0.938278	-2.11652	-1.0888	0.285883	0.999592	-2.92426	-3.39271	0.00215373	0.0684152
Cluster-17357.1	1.41108	1.03897	1.47139	0.153198	0.530334	1.97591	1.90482	0.0679336	0.667554	0.10203	0.0924178	0.927075	0.987676	-1.87388	-1.16317	0.255334	0.999592	-1.63001	-1.96257	0.060492	0.34744
Cluster-17357.2	0.656153	1.02393	1.64192	0.112352	0.469728	1.97383	2.18574	0.0377993	0.616698	0.0740402	0.0686814	0.945756	0.991663	-1.89979	-1.22639	0.230772	0.999592	-2.51931	-3.68808	0.00101864	0.0452558
Cluster-17357.3	1.61265	0.800871	1.43979	0.161743	0.54157	1.74332	2.15456	0.0405418	0.618646	-0.141573	-0.150426	0.881578	0.978566	-1.88489	-1.38832	0.176704	0.999592	-1.64267	-2.50565	0.0187449	0.201552
Cluster-17360.0	-1.42614	0.599501	1.23365	0.227985	0.616345	0.345117	0.483337	0.63276	0.934226	0.853886	1.26966	0.21506	0.70073	0.508769	0.514027	0.611423	0.999592	0.260288	0.37368	0.711566	0.903648
Cluster-17361.0	0.0288674	-0.267858	-0.787943	0.437606	0.784521	-0.260166	-0.519963	0.607335	0.928288	-0.275549	-0.5447	0.59044	0.900937	-0.0153828	-0.020737	0.983608	0.999592	0.100377	0.235124	0.81589	0.945223
Cluster-17362.0	-0.894311	0.0523451	0.175679	0.86186	0.96102	-0.632457	-1.44205	0.160811	0.752417	0.737147	1.6855	0.10344	0.573963	1.3696	2.13341	0.042148	0.999592	0.0757484	0.20241	0.841117	0.954349
Cluster-17363.0	1.78789	0.230971	1.53287	0.136966	0.508784	0.149862	0.676223	0.504662	0.900856	0.312079	1.35345	0.187155	0.676635	0.162217	0.480982	0.634412	0.999592	0.497945	2.38703	0.0242669	0.22739
Cluster-17364.0	-0.409025	1.79308	2.82619	0.00877618	0.157015	0.942115	1.18732	0.245484	0.796367	2.64404	1.94049	0.0628705	0.502508	1.70193	0.928162	0.361579	0.999592	-1.11568	-1.35678	0.186131	0.557188
Cluster-17367.0	-0.0364389	-0.268627	-0.990633	0.330677	0.710381	0.0145691	0.0365358	0.971124	0.995293	-0.551822	-1.32477	0.196371	0.685924	-0.566391	-0.93	0.360628	0.999592	-0.229835	-0.709888	0.483872	0.796438
Cluster-17368.0	-1.29499	0.410896	0.686793	0.498081	0.820247	0.207862	0.236571	0.814779	0.970819	0.613931	0.747525	0.461221	0.849771	0.406069	0.335918	0.739534	0.999592	-0.54983	-0.797238	0.432282	0.765205
Cluster-17369.0	2.78004	-0.403329	-2.06389	0.0487797	0.330915	0.128232	0.44641	0.658868	0.939992	-0.934891	-3.43126	0.00195191	0.154488	-1.06312	-2.65168	0.0132518	0.999592	1.35785	4.97013	3.31654e-05	0.00570587
Cluster-17370.1	-1.44524	-0.104695	-0.14602	0.884993	0.967927	-0.378579	-0.358963	0.72242	0.952283	0.169189	0.15457	0.878312	0.977753	0.547769	0.342057	0.734962	0.999592	1.21782	0.929107	0.361082	0.719103
Cluster-17370.2	-2.71497	1.09876	1.65414	0.109703	0.465045	0.539256	0.725841	0.474194	0.890884	1.65827	1.10809	0.277616	0.749634	1.11902	0.57268	0.571609	0.999592	2.40285	1.45223	0.157981	0.521738
Cluster-17371.1	2.75175	-0.0700927	-0.32999	0.743959	0.925188	0.0945934	0.302548	0.764557	0.960514	-0.234779	-0.753005	0.457975	0.848145	-0.329372	-0.719671	0.477923	0.999592	0.489737	1.7502	0.0914633	0.41681
Cluster-17377.0	1.97768	-0.239224	-0.959908	0.345675	0.723125	-0.274177	-0.749177	0.46027	0.886447	-0.20427	-0.521437	0.606341	0.90671	0.0699075	0.122369	0.903519	0.999592	3.99007	6.1092	1.63123e-06	0.000843789
Cluster-17378.0	1.62141	-0.241872	-1.03089	0.311755	0.694857	0.128711	0.373723	0.711534	0.950268	-0.612455	-1.65187	0.110167	0.58492	-0.741166	-1.37168	0.181477	0.999592	-0.606525	-2.21839	0.0351444	0.27077
Cluster-17381.0	-0.662119	-2.02864	-1.79736	0.083523	0.416987	-2.07482	-1.25087	0.221761	0.785618	-1.98245	-1.2648	0.216801	0.703016	0.0923715	0.0400462	0.968352	0.999592	0.13869	0.149136	0.88256	0.967046
Cluster-17384.0	-1.78621	-3.252	-2.85302	0.00824135	0.153584	-3.02468	-1.94016	0.0629419	0.657945	-3.47933	-1.54547	0.133953	0.616175	-0.454652	-0.145228	0.885617	0.999592	1.93331	1.43766	0.162097	0.527622
Cluster-17385.0	-1.12199	0.309989	1.06667	0.295582	0.681708	0.450596	1.07071	0.293797	0.822041	0.169382	0.3372	0.738579	0.945419	-0.281214	-0.389585	0.699906	0.999592	0.716192	1.36858	0.182432	0.552841
Cluster-17388.0	-0.79047	0.294182	0.716799	0.479665	0.808998	-0.215343	-0.359489	0.722031	0.952283	0.803707	1.52787	0.138198	0.62094	1.01905	1.31852	0.198425	0.999592	1.0537	1.67671	0.105164	0.439528
Cluster-17391.0	-1.47149	-0.159213	-0.272951	0.786971	0.938895	0.550679	0.644443	0.524736	0.906698	-0.869105	-1.12159	0.271932	0.746406	-1.41978	-1.24509	0.223816	0.999592	-1.19661	-2.07369	0.0477919	0.312554
Cluster-17392.0	2.31701	-0.183587	-0.694413	0.493367	0.817131	-0.0374889	-0.0963837	0.923929	0.989316	-0.329685	-0.821172	0.418754	0.82979	-0.292196	-0.497205	0.623077	0.999592	0.687455	1.88798	0.0698412	0.371456
Cluster-17395.0	-0.905625	0.599967	0.852141	0.401669	0.761787	-0.385753	-0.37222	0.712649	0.950268	1.58569	1.52499	0.138949	0.621708	1.97144	1.2922	0.207293	0.999592	2.18025	1.25189	0.2214	0.597006
Cluster-17395.1	-1.01741	0.851661	1.86362	0.0733067	0.395711	0.898793	1.35576	0.186429	0.766983	0.80453	1.02656	0.313755	0.773705	-0.0942627	-0.0835777	0.93401	0.999592	-0.00314449	-0.00456298	0.996393	0.998977
Cluster-17399.0	-3.8005	1.20347	0.574001	0.570728	0.856019	0.450005	0.146116	0.884918	0.982123	1.95693	0.677612	0.503795	0.868792	1.50693	0.354521	0.725708	0.999592	-0.821215	-0.336934	0.738777	0.914775
Cluster-17401.0	-0.155463	-0.0381815	-0.102219	0.91934	0.978073	-0.0225273	-0.041869	0.966912	0.99452	-0.0538358	-0.0816657	0.935516	0.989529	-0.0313084	-0.0331863	0.973771	0.999592	-0.98675	-2.35711	0.0259385	0.234422
Cluster-17403.0	0.0700281	0.111086	0.258237	0.798186	0.942269	-0.84927	-1.34147	0.190963	0.769482	1.07144	1.72415	0.0961359	0.56466	1.92071	2.1035	0.0448961	0.999592	-0.0543956	-0.106588	0.915906	0.977174
Cluster-17403.1	1.03047	-0.49345	-1.54048	0.135104	0.50591	-0.313505	-0.665491	0.511393	0.903494	-0.673394	-1.37131	0.18159	0.672015	-0.359889	-0.501152	0.620334	0.999592	0.240973	0.599361	0.553939	0.834281
Cluster-17404.0	-1.63313	0.484363	0.491219	0.627249	0.881801	-0.401379	-0.276839	0.784016	0.964671	1.37011	0.989732	0.331109	0.783194	1.77148	0.869822	0.39208	0.999592	-0.270546	-0.234295	0.816527	0.945491
Cluster-17407.0	-0.329411	0.0762759	0.228599	0.820906	0.949139	0.0751678	0.153128	0.879439	0.980861	0.0773841	0.162858	0.871845	0.976094	0.00221626	0.00317206	0.997492	0.999928	0.0946711	0.222727	0.825428	0.949068
Cluster-17408.3	-0.49069	-1.45456	-1.92473	0.0648801	0.375269	-1.863	-1.69828	0.100974	0.703304	-1.04611	-1.12624	0.269994	0.744888	0.816894	0.600937	0.552903	0.999592	-0.650626	-1.25335	0.220844	0.596473
Cluster-17410.1	-0.681773	0.25931	0.506998	0.61628	0.876706	0.816595	1.08553	0.287303	0.81914	-0.297975	-0.412168	0.683476	0.931105	-1.11457	-1.04817	0.30387	0.999592	-0.890908	-1.56474	0.129313	0.47902
Cluster-17410.2	-0.0215586	0.448885	1.05398	0.30125	0.686007	0.886192	1.41469	0.168612	0.757218	0.0115783	0.0177801	0.985945	0.998021	-0.874614	-0.918167	0.366677	0.999592	-0.923299	-1.8562	0.0743921	0.380623
Cluster-17411.0	-1.27317	-0.546877	-0.913219	0.369226	0.740643	-0.330582	-0.375495	0.710232	0.950268	-0.763173	-0.82513	0.416543	0.828477	-0.432591	-0.320075	0.75138	0.999592	-0.826266	-1.35899	0.185418	0.556324
Cluster-17413.0	4.52009	0.167948	2.008	0.0547652	0.348242	0.220808	1.79391	0.0840574	0.686061	0.115088	0.915926	0.36783	0.804002	-0.10572	-0.574228	0.570576	0.999592	-0.1984	-1.90845	0.0670394	0.36429
Cluster-17415.0	-0.807893	-1.52835	-2.04951	0.050261	0.334997	-3.09746	-2.87619	0.00777386	0.503454	0.0407547	0.0459386	0.963698	0.994964	3.13821	2.42894	0.0220914	0.999592	-0.496	-1.13717	0.265477	0.640322
Cluster-17416.0	-0.86715	-0.205718	-0.587904	0.561492	0.852229	-0.0945677	-0.183614	0.855691	0.97747	-0.316867	-0.608863	0.547714	0.885662	-0.2223	-0.291282	0.773066	0.999592	0.136846	0.292201	0.772371	0.929127
Cluster-17417.0	0.220888	0.198904	0.648173	0.522358	0.832727	-0.00262551	-0.00581571	0.995403	0.999219	0.400434	0.858234	0.398333	0.819488	0.40306	0.590229	0.559954	0.999592	-0.188245	-0.493054	0.625969	0.867303
Cluster-17418.0	3.00585	-0.337208	-1.98508	0.0574008	0.355223	-0.398425	-1.59343	0.122727	0.721984	-0.27599	-1.10727	0.277962	0.74996	0.122435	0.33463	0.740495	0.999592	0.228564	1.10387	0.279411	0.65271
Cluster-17420.0	-0.919412	-0.413612	-0.862957	0.395777	0.758597	-0.215649	-0.307206	0.761048	0.960355	-0.611575	-0.963157	0.344033	0.790141	-0.395926	-0.42375	0.675111	0.999592	0.355517	0.605561	0.549873	0.832059
Cluster-17424.0	-1.03804	-0.210866	-0.537982	0.595005	0.86713	-0.545496	-0.990946	0.330527	0.839309	0.123764	0.167228	0.868439	0.975534	0.669259	0.641921	0.526348	0.999592	-0.228864	-0.451898	0.654959	0.879082
Cluster-17425.0	0.547429	0.428038	0.492566	0.626467	0.881463	0.232456	0.181873	0.857098	0.977853	0.62362	0.50764	0.616	0.909583	0.391164	0.216485	0.830305	0.999592	0.246435	0.20627	0.838192	0.953457
Cluster-17426.1	-1.13545	-0.831027	-0.858291	0.398302	0.759746	-1.91194	-1.34157	0.190932	0.769428	0.249887	0.173823	0.863304	0.974549	2.16183	1.02532	0.31433	0.999592	-1.62789	-2.31653	0.0283736	0.24392
Cluster-17428.3	-1.17525	-0.156851	-0.425884	0.673575	0.900264	-0.7196	-1.33533	0.192938	0.771118	0.405898	0.676242	0.50465	0.868983	1.1255	1.29207	0.207306	0.999592	0.260186	0.522178	0.605813	0.858011
Cluster-17432.1	-0.00124239	-0.352293	-1.40168	0.172426	0.554724	-0.689696	-1.86426	0.0732141	0.67554	-0.0148895	-0.0401951	0.968234	0.99554	0.674806	1.24138	0.225164	0.999592	0.243954	0.784685	0.439482	0.76968
Cluster-17434.0	0.0701713	0.155662	0.517282	0.609179	0.873446	0.122424	0.276634	0.784172	0.964671	0.1889	0.445281	0.659674	0.923947	0.0664755	0.106525	0.915955	0.999592	0.727069	1.66232	0.10804	0.444741
Cluster-17436.0	0.603666	-1.32933	-2.6695	0.0127105	0.184343	-1.24037	-1.7002	0.100608	0.703304	-1.41829	-2.14239	0.0413537	0.445389	-0.177915	-0.182623	0.856461	0.999592	0.548731	1.06523	0.296225	0.667716
Cluster-17444.0	0.713731	0.551843	1.37978	0.178996	0.563199	0.667782	1.13524	0.26627	0.808002	0.435903	0.77161	0.44706	0.842657	-0.231879	-0.279055	0.782333	0.999592	-0.836699	-1.80839	0.0817196	0.396736
Cluster-17451.2	-2.32334	0.726129	0.567259	0.575234	0.858248	0.739563	0.396242	0.695047	0.947556	0.712694	0.438136	0.66478	0.925248	-0.0268688	-0.0112492	0.991107	0.999592	-2.26151	-1.87712	0.0713682	0.374686
Cluster-17451.3	-2.43588	1.20608	0.841592	0.407423	0.764928	-0.335065	-0.159612	0.874377	0.979973	2.74723	1.44423	0.160201	0.650146	3.0823	1.10114	0.280574	0.999592	-1.61819	-1.11414	0.275057	0.648997
Cluster-17453.3	1.32233	-0.386361	-1.82383	0.0792868	0.407617	-0.647221	-2.07721	0.0474411	0.631171	-0.125502	-0.418854	0.678643	0.929625	0.521719	1.18383	0.246817	0.999592	-0.0918097	-0.384281	0.703786	0.90013
Cluster-17454.0	-2.08438	-1.95029	-1.76701	0.0885514	0.427039	-1.74023	-1.08386	0.288031	0.8196	-2.16034	-1.15716	0.257363	0.735943	-0.420115	-0.155984	0.877208	0.999592	-0.553844	-0.581924	0.565455	0.840172
Cluster-17454.1	-1.83962	-0.587846	-0.773421	0.446005	0.788166	0.529303	0.473228	0.639861	0.936226	-1.70499	-1.55901	0.130661	0.612398	-2.2343	-1.3901	0.175874	0.999592	-0.450689	-0.525116	0.603797	0.857051
Cluster-17455.0	-0.382695	-0.480723	-1.50256	0.144582	0.519173	-0.418468	-0.902119	0.374987	0.857176	-0.542978	-0.987208	0.332322	0.783831	-0.12451	-0.157374	0.876123	0.999592	-0.0922067	-0.233531	0.817114	0.945692
Cluster-17456.0	0.0990887	-0.919234	-2.0111	0.0544161	0.347214	-1.58509	-2.359	0.02583	0.588946	-0.253374	-0.358525	0.722744	0.941464	1.33172	1.28972	0.208107	0.999592	0.272527	0.546874	0.588966	0.851107
Cluster-17458.0	-0.983423	-1.84574	-2.80557	0.00921059	0.160402	-1.89074	-1.95645	0.0608492	0.654037	-1.80075	-1.98606	0.0572854	0.487012	0.0899905	0.0674348	0.946733	0.999592	-0.481272	-0.983903	0.333915	0.698851
Cluster-17459.0	1.40211	-1.12972	-2.82988	0.00868988	0.156302	-0.825996	-1.40566	0.171251	0.759799	-1.43344	-2.44292	0.0214063	0.369521	-0.607446	-0.705318	0.486665	0.999592	1.46484	2.6678	0.0127614	0.166146
Cluster-17460.0	3.64938	-0.20297	-1.1977	0.241464	0.630345	-0.00375734	-0.0150649	0.988091	0.99806	-0.402182	-1.64065	0.112492	0.588125	-0.398424	-1.10623	0.278405	0.999592	-0.373343	-1.92348	0.0650443	0.359238
Cluster-17460.1	3.46579	-0.294215	-1.78294	0.0858656	0.422006	-0.278884	-1.14818	0.260984	0.805641	-0.309546	-1.26541	0.216556	0.702694	-0.0306618	-0.0854527	0.932533	0.999592	-0.190627	-0.989641	0.331153	0.696855
Cluster-17461.0	-0.6404	-0.0828305	-0.261823	0.795449	0.941357	-0.267808	-0.576097	0.56933	0.917824	0.102147	0.20728	0.83735	0.968838	0.369955	0.514241	0.611275	0.999592	0.594178	1.23753	0.226566	0.602507
Cluster-17463.0	-0.461398	-0.206756	-0.318604	0.752483	0.927922	-0.322455	-0.338195	0.737837	0.955413	-0.0910567	-0.101478	0.919922	0.985966	0.231398	0.175223	0.862214	0.999592	-1.02709	-1.61803	0.117303	0.459891
Cluster-17465.1	-1.22547	0.15585	0.435346	0.666778	0.897431	0.0496799	0.0943043	0.925565	0.989432	0.26202	0.485896	0.630968	0.914292	0.212341	0.268807	0.790125	0.999592	0.771799	1.40395	0.171753	0.5397
Cluster-17466.0	-0.127421	0.124135	0.372488	0.712443	0.915175	0.109195	0.222846	0.825336	0.97298	0.139076	0.297512	0.768357	0.952545	0.0298813	0.043448	0.965665	0.999592	1.43148	2.31249	0.0286276	0.244955
Cluster-17467.1	-0.490486	0.380655	0.758834	0.454538	0.792938	0.866019	1.19436	0.242745	0.795144	-0.104709	-0.119849	0.905492	0.983376	-0.970728	-0.77433	0.445477	0.999592	-1.24368	-2.14967	0.0407188	0.290091
Cluster-17468.0	-1.53865	-1.48281	-1.92747	0.0645231	0.374309	-1.33657	-1.18146	0.247743	0.797606	-1.62905	-1.50471	0.144029	0.628459	-0.292482	-0.183645	0.855666	0.999592	0.0677607	0.103424	0.918392	0.977823
Cluster-17468.2	1.35419	-0.222741	-0.78028	0.442026	0.786682	-0.391878	-0.93281	0.359201	0.850705	-0.0536034	-0.125076	0.901392	0.982777	0.338275	0.53867	0.594537	0.999592	-0.895688	-2.91821	0.00702232	0.123985
Cluster-17468.4	0.823956	-0.514204	-1.58566	0.124483	0.489032	-0.389532	-0.816368	0.421448	0.872559	-0.638876	-1.30274	0.203687	0.690763	-0.249344	-0.347213	0.731128	0.999592	-0.721163	-2.06249	0.0489218	0.316002
Cluster-17468.5	0.608993	-0.424283	-1.27211	0.214202	0.602132	-0.50793	-1.03463	0.310039	0.830757	-0.340636	-0.690013	0.496086	0.865629	0.167294	0.231003	0.819057	0.999592	0.957395	2.00451	0.0551592	0.333525
Cluster-17468.6	-0.870001	0.183388	0.362779	0.7196	0.917595	-0.15218	-0.204868	0.839215	0.975206	0.518956	0.659246	0.515332	0.873792	0.671136	0.583982	0.564089	0.999592	-0.202502	-0.315448	0.754851	0.921755
Cluster-17468.7	-0.435598	-0.421953	-1.12904	0.268831	0.657025	-0.0619756	-0.113198	0.910712	0.9862	-0.78193	-1.29684	0.205682	0.692745	-0.719955	-0.821577	0.418528	0.999592	-0.55687	-1.34823	0.188809	0.560762
Cluster-17468.9	1.14966	-0.394146	-1.46444	0.154644	0.532541	-0.240843	-0.608704	0.547818	0.912592	-0.547449	-1.31595	0.199275	0.688077	-0.306606	-0.504416	0.618069	0.999592	-0.0897375	-0.274593	0.785723	0.934306
Cluster-17469.0	-1.53069	-0.228311	-0.247819	0.806153	0.94514	1.1972	0.896333	0.378012	0.858755	-1.65382	-1.04387	0.305821	0.769247	-2.85102	-1.25109	0.221656	0.999592	-1.01949	-0.996028	0.328097	0.694725
Cluster-17471.0	-2.64309	-1.06844	-1.02526	0.314358	0.69696	0.379797	0.247623	0.806303	0.968865	-2.51668	-1.61488	0.117987	0.594857	-2.89648	-1.26797	0.215656	0.999592	-0.481338	-0.438851	0.664268	0.882914
Cluster-17472.0	0.677942	-0.113508	-0.522524	0.605575	0.871987	-0.847241	-2.64973	0.0133124	0.534427	0.620225	1.92643	0.0646594	0.50617	1.46747	3.10731	0.00441544	0.999592	1.334	4.0084	0.000434061	0.0271044
Cluster-17473.0	0.758046	-0.322601	-1.29842	0.205145	0.592524	-0.211499	-0.578494	0.567735	0.917465	-0.433703	-1.2164	0.23438	0.717493	-0.222204	-0.423991	0.674938	0.999592	-0.344572	-1.23424	0.227769	0.6035
Cluster-17476.0	0.688376	0.956723	3.67729	0.00103482	0.0574734	0.54594	1.42566	0.165448	0.75599	1.36751	3.53258	0.00150503	0.138651	0.821566	1.44728	0.159353	0.999592	0.395923	1.03034	0.312011	0.681183
Cluster-17479.0	-1.06081	-0.870953	-2.38429	0.0244161	0.245265	-0.917598	-1.70704	0.0993146	0.700658	-0.824309	-1.49768	0.14584	0.631353	0.0932883	0.115709	0.908741	0.999592	0.236353	0.578761	0.567557	0.841218
Cluster-17480.0	-0.988313	-0.776435	-2.72039	0.0112767	0.175897	-0.810633	-1.95927	0.0605021	0.652693	-0.742237	-1.51148	0.142305	0.626312	0.0683965	0.0968421	0.923568	0.999592	0.80253	2.01284	0.0542219	0.331021
Cluster-17481.0	-0.237674	-2.80064	-1.58194	0.125635	0.490761	-4.72418	-1.81626	0.0807642	0.682356	-0.877088	-0.358512	0.722827	0.941464	3.8471	1.06846	0.295037	0.999592	-0.396989	-0.423177	0.675612	0.888584
Cluster-17483.1	-1.10681	-0.287306	-0.773944	0.445701	0.788166	0.0665769	0.121896	0.903886	0.985037	-0.641188	-1.13941	0.26456	0.740523	-0.707765	-0.859084	0.397872	0.999592	-0.0492569	-0.106128	0.916267	0.977305
Cluster-17486.0	-1.16611	-0.835906	-1.62351	0.116122	0.475874	-1.33666	-1.77155	0.0877788	0.691943	-0.33515	-0.488131	0.629405	0.913874	1.00151	0.991144	0.330432	0.999592	0.43409	0.833113	0.412104	0.752674
Cluster-17486.5	-0.906138	-1.07192	-2.24724	0.0330163	0.279477	0.0828478	0.122942	0.903066	0.9849	-2.22668	-2.5041	0.0186326	0.352903	-2.30953	-1.83763	0.0771676	0.999592	-0.335156	-0.652498	0.519608	0.815995
Cluster-17486.6	-0.0592367	0.0493887	0.114704	0.90953	0.974869	0.0140927	0.0222842	0.982385	0.997354	0.0846847	0.125425	0.901118	0.98274	0.0705919	0.0716735	0.943391	0.999592	0.491626	0.796594	0.432649	0.765433
Cluster-17487.0	0.0395755	-0.118438	-0.239653	0.812413	0.946804	-0.0972793	-0.13379	0.894563	0.983229	-0.139597	-0.198016	0.844519	0.970955	-0.0423181	-0.0408267	0.967735	0.999592	-0.727281	-1.38922	0.176139	0.545185
Cluster-17491.0	-2.87432	1.23094	0.57589	0.56947	0.855506	-0.93936	-0.309895	0.759026	0.959787	3.40123	1.46299	0.155043	0.643648	4.34059	1.31402	0.199921	0.999592	-1.09029	-0.649333	0.521623	0.817059
Cluster-17495.1	-4.15946	0.211883	0.160766	0.873477	0.964505	0.324111	0.170058	0.866235	0.978753	0.0996556	0.0630519	0.950191	0.99257	-0.224455	-0.0973793	0.923146	0.999592	0.0892218	0.05887	0.95349	0.987395
Cluster-17495.2	-0.902622	-0.0164064	-0.029025	0.977059	0.994445	-0.998884	-1.20888	0.237211	0.791936	0.966071	1.04112	0.307073	0.770334	1.96495	1.46072	0.155654	0.999592	-0.351501	-0.557758	0.581614	0.847972
Cluster-17495.3	-2.26352	-1.58641	-1.15846	0.256939	0.645793	-1.15193	-0.572481	0.571789	0.918263	-2.02089	-0.946915	0.352179	0.794709	-0.868959	-0.27892	0.782457	0.999592	0.765291	0.579629	0.567027	0.841037
Cluster-17495.6	0.170904	-0.006611	-0.0123567	0.990232	0.998002	-0.0103299	-0.013164	0.989594	0.998203	-0.0028921	-0.00401087	0.996829	0.999375	0.0074378	0.00700792	0.99446	0.999762	-0.461895	-0.769971	0.448015	0.774866
Cluster-17495.7	1.63917	0.144589	0.321837	0.750072	0.92747	0.768027	1.16149	0.255679	0.802418	-0.47885	-0.732995	0.469921	0.853384	-1.24688	-1.29947	0.204844	0.999592	-0.332387	-0.606563	0.549242	0.83184
Cluster-17495.8	2.19744	0.00130254	0.00433657	0.996572	0.99951	0.359398	0.812902	0.423398	0.872882	-0.356793	-0.810902	0.424526	0.832537	-0.716191	-1.10874	0.277342	0.999592	-0.193245	-0.528605	0.601406	0.856004
Cluster-17495.9	1.27708	0.498983	0.767709	0.449406	0.790184	0.95932	1.01207	0.320599	0.834987	0.0386467	0.046721	0.963084	0.994714	-0.920673	-0.757923	0.455144	0.999592	-0.367895	-0.48752	0.629875	0.868722
Cluster-17501.0	0.856284	0.0577156	0.273297	0.786709	0.938895	-0.292855	-0.942212	0.354455	0.848493	0.408286	1.33363	0.19349	0.683091	0.701142	1.55896	0.130673	0.999592	0.0890159	0.342077	0.734946	0.91321
Cluster-17501.1	2.72841	0.0468438	0.298066	0.767939	0.932635	0.223136	0.964581	0.343332	0.84455	-0.129449	-0.562259	0.578587	0.897341	-0.352585	-1.04316	0.306142	0.999592	0.415933	2.01357	0.0541409	0.330944
Cluster-17502.4	-0.317431	-0.0742208	-0.214573	0.831716	0.95253	0.0778314	0.153686	0.879002	0.980678	-0.226273	-0.403391	0.689844	0.932887	-0.304104	-0.373299	0.711846	0.999592	0.606637	1.11189	0.276007	0.649641
Cluster-17504.0	-2.27921	-0.243038	-0.294233	0.770834	0.933564	0.404268	0.333206	0.741558	0.955975	-0.890344	-0.687936	0.497372	0.866374	-1.29461	-0.685667	0.49878	0.999592	0.525443	0.452097	0.654817	0.879045
Cluster-17505.0	-2.82501	-0.723646	-0.487869	0.629589	0.882616	-0.870629	-0.409623	0.685321	0.945751	-0.576662	-0.340911	0.735814	0.944552	0.293967	0.120443	0.905026	0.999592	1.05561	0.68336	0.500213	0.805085
Cluster-17507.0	-1.53597	-2.62225	-2.66297	0.0129066	0.185834	-3.0303	-2.1047	0.0447822	0.625964	-2.2142	-1.72664	0.0956812	0.563806	0.816105	0.432762	0.668631	0.999592	0.649413	0.908154	0.371848	0.727075
Cluster-17510.1	2.84444	0.314143	1.86481	0.0731332	0.395255	0.199409	0.80446	0.428172	0.874907	0.428877	1.68588	0.103366	0.573808	0.229468	0.615906	0.543125	0.999592	0.215038	0.965458	0.3429	0.705856
Cluster-17510.3	-0.498433	-0.482592	-0.924384	0.363491	0.736607	-0.188044	-0.246315	0.807305	0.969065	-0.777141	-1.14169	0.263625	0.740166	-0.589097	-0.58848	0.561111	0.999592	-0.194563	-0.373781	0.711492	0.903592
Cluster-17510.4	-1.96251	0.0846154	0.0756614	0.940247	0.984361	1.12705	0.686391	0.49833	0.899148	-0.957822	-0.626349	0.536356	0.882566	-2.08487	-0.926242	0.362542	0.999592	-1.64975	-1.45904	0.156112	0.51906
Cluster-17511.0	0.877987	-0.126639	-0.577409	0.568457	0.855103	0.117583	0.364391	0.71841	0.95177	-0.370861	-1.11479	0.274786	0.748036	-0.488443	-1.00294	0.324814	0.999592	0.294125	1.01931	0.317119	0.685605
Cluster-17515.0	-2.41086	-1.20218	-0.857392	0.39879	0.759932	-0.398791	-0.193351	0.848134	0.976301	-2.00557	-0.937888	0.356633	0.797023	-1.60678	-0.513541	0.611758	0.999592	-2.28075	-2.08432	0.0467402	0.309203
Cluster-17517.0	-1.5063	-0.637136	-1.65012	0.110529	0.466431	-0.201854	-0.357765	0.723306	0.952283	-1.07242	-1.68722	0.103104	0.573545	-0.870564	-0.94519	0.35296	0.999592	0.252569	0.488313	0.629278	0.868568
Cluster-17519.1	-0.307324	-0.0224475	-0.0785081	0.938004	0.984033	0.0474151	0.112801	0.911024	0.986237	-0.0923102	-0.20893	0.836074	0.968567	-0.139725	-0.216433	0.83028	0.999592	0.990429	2.12081	0.0432869	0.29852
Cluster-1752.0	-2.89612	-0.624238	-0.374414	0.711026	0.914388	0.135952	0.055641	0.956038	0.993342	-1.38443	-0.622211	0.539032	0.883279	-1.52038	-0.464297	0.646164	0.999592	-0.929779	-0.555102	0.583404	0.84864
Cluster-17522.0	-0.916731	-1.45183	-2.50716	0.018503	0.217271	-1.83256	-2.17423	0.0386414	0.616698	-1.0711	-1.47588	0.151565	0.638874	0.76146	0.715408	0.48051	0.999592	-0.934863	-2.34365	0.0267244	0.237345
Cluster-17522.1	1.3839	-1.68451	-5.2499	1.56594e-05	0.00701063	-1.63128	-3.45925	0.001817	0.452714	-1.73775	-3.89583	0.000584133	0.0890775	-0.106463	-0.162192	0.872365	0.999592	-0.524045	-1.87106	0.0722326	0.376026
Cluster-17524.0	1.5644	-0.862528	-3.57181	0.00136021	0.0651883	-0.743803	-2.0935	0.0458492	0.627106	-0.981252	-2.68041	0.0123894	0.310165	-0.237449	-0.443043	0.661271	0.999592	0.441813	1.49801	0.145755	0.503503
Cluster-17526.1	-1.07931	0.157512	0.36781	0.715888	0.916351	-0.0411456	-0.0653926	0.948344	0.992782	0.356169	0.533154	0.598297	0.903608	0.397315	0.407465	0.686886	0.999592	-0.920306	-2.03942	0.0513245	0.323417
Cluster-17528.0	4.64774	-0.427926	-2.86123	0.00805934	0.15188	-0.250054	-1.13687	0.265603	0.807781	-0.605798	-2.64091	0.0135894	0.320009	-0.355745	-1.06052	0.298322	0.999592	0.532199	2.72314	0.0112036	0.155241
Cluster-17529.0	-0.296636	0.409802	0.595811	0.556273	0.849716	1.47091	1.45388	0.157527	0.750835	-0.651308	-0.668302	0.509625	0.871043	-2.12222	-1.48063	0.150302	0.999592	-0.343513	-0.391115	0.698788	0.897594
Cluster-17532.0	-1.97768	-0.332638	-0.463581	0.646671	0.889623	-1.83531	-1.76101	0.0895818	0.6934	1.17003	1.32128	0.197517	0.687322	3.00534	2.31787	0.0282904	0.999592	1.66804	1.68792	0.10297	0.436346
Cluster-17536.0	1.08032	-0.140442	-0.664802	0.511827	0.827297	-0.064271	-0.206689	0.837807	0.975036	-0.216613	-0.694134	0.493539	0.864433	-0.152342	-0.332723	0.741918	0.999592	0.229425	0.848027	0.403893	0.747285
Cluster-17537.0	-0.123835	-0.138755	-0.594904	0.55687	0.850017	0.0122421	0.0356727	0.971806	0.995512	-0.289753	-0.82065	0.419046	0.829882	-0.301995	-0.584153	0.563976	0.999592	0.861586	2.53858	0.0172195	0.193264
Cluster-17538.0	-1.67709	-0.522129	-0.603671	0.551111	0.847495	-1.16172	-0.920466	0.365496	0.85365	0.117458	0.106187	0.91622	0.985397	1.27917	0.787203	0.438032	0.999592	-1.49459	-2.24708	0.0330282	0.26243
Cluster-17542.0	-0.421935	0.901693	2.70259	0.0117599	0.178842	0.589166	1.20497	0.238692	0.7924	1.21422	2.26341	0.0318754	0.412554	0.625054	0.801317	0.429957	0.999592	-0.82637	-2.02494	0.0528852	0.32734
Cluster-17543.0	3.6216	-0.42666	-2.12233	0.0431485	0.314658	-0.432316	-1.46096	0.15559	0.748848	-0.421004	-1.4275	0.164923	0.655136	0.0113117	0.0261282	0.979348	0.999592	-0.227423	-0.991242	0.330385	0.696527
Cluster-17544.0	-0.519208	-0.307669	-0.753997	0.457389	0.795048	-0.573027	-0.964122	0.343558	0.844588	-0.0423109	-0.0822821	0.935031	0.989497	0.530716	0.703367	0.48786	0.999592	0.785101	1.5798	0.125821	0.473915
Cluster-17545.0	0.823121	-0.000320437	-0.00125626	0.999007	0.999856	0.0195059	0.0519584	0.958945	0.993491	-0.0201467	-0.0544956	0.956942	0.993761	-0.0396526	-0.0730102	0.942337	0.999592	0.497798	1.4931	0.147029	0.505236
Cluster-17548.0	1.18985	-0.100868	-0.334758	0.740399	0.924339	-0.411471	-0.929019	0.361127	0.851524	0.209735	0.499172	0.621709	0.911373	0.621207	1.00476	0.323951	0.999592	-0.116032	-0.338559	0.737566	0.914225
Cluster-17548.1	0.800297	-0.593255	-2.16782	0.0391744	0.301362	-0.709302	-1.76093	0.0895957	0.6934	-0.477207	-1.19763	0.241488	0.724313	0.232095	0.396605	0.694782	0.999592	0.569146	1.70283	0.100109	0.431764
Cluster-17548.3	1.19532	-1.00646	-1.89421	0.0691371	0.38574	-0.375791	-0.480992	0.634462	0.934631	-1.63714	-2.00212	0.0555831	0.483273	-1.26135	-1.05523	0.300827	0.999592	1.17555	1.63116	0.114662	0.455673
Cluster-17548.4	0.0226321	0.69214	0.95693	0.347175	0.724137	0.0830821	0.0780919	0.938336	0.991382	1.3012	1.27004	0.215011	0.70073	1.21812	0.808403	0.425992	0.999592	-0.302325	-0.344681	0.73303	0.912392
Cluster-1755.12	-1.92293	0.265743	0.377026	0.709107	0.913744	-0.159702	-0.154091	0.878687	0.980622	0.691189	0.698075	0.49111	0.863643	0.850891	0.58414	0.563984	0.999592	0.627409	0.704696	0.487046	0.79796
Cluster-1755.17	-1.52801	0.164851	0.222987	0.825227	0.950678	-0.741956	-0.684077	0.499768	0.900005	1.07166	1.07179	0.293319	0.760218	1.81361	1.23228	0.22849	0.999592	1.02805	0.977383	0.337073	0.701238
Cluster-1755.18	-1.10973	0.0881728	0.162656	0.872003	0.96412	0.622026	0.781169	0.441512	0.880007	-0.44568	-0.596859	0.555583	0.888961	-1.06771	-0.971504	0.339938	0.999592	0.20445	0.279937	0.781663	0.932965
Cluster-1755.2	-0.394308	-0.442944	-1.15953	0.256412	0.645188	-0.552744	-0.985165	0.333306	0.840564	-0.333145	-0.556105	0.582727	0.898173	0.2196	0.251296	0.803492	0.999592	0.15706	0.333721	0.741173	0.915768
Cluster-1755.20	-2.66875	0.33084	0.381373	0.705917	0.912628	-0.401502	-0.329685	0.744187	0.956755	1.06318	0.64852	0.522137	0.877533	1.46468	0.634349	0.531202	0.999592	-0.404304	-0.342005	0.735	0.913236
Cluster-1755.3	-0.933419	0.43987	0.91209	0.369809	0.740838	-1.03758	-1.52251	0.139531	0.737582	1.91733	2.13382	0.0421122	0.447591	2.95491	2.3264	0.0277629	0.999592	-0.184224	-0.270258	0.789021	0.935153
Cluster-1755.7	-1.6145	-0.0869821	-0.118155	0.906821	0.974071	-1.32678	-1.22485	0.231232	0.790481	1.15281	1.0362	0.309317	0.771866	2.47959	1.52193	0.139676	0.999592	-0.0785301	-0.0927786	0.926766	0.980087
Cluster-17554.0	1.53501	-0.549248	-0.783967	0.440212	0.785988	-0.865736	-0.839598	0.408862	0.868094	-0.232759	-0.229251	0.820485	0.965198	0.632977	0.42437	0.674821	0.999592	1.85692	1.76798	0.0889142	0.411631
Cluster-17557.0	-2.8636	-1.26454	-1.35563	0.18647	0.571468	-2.01357	-1.49891	0.145523	0.74167	-0.515505	-0.312901	0.756765	0.949883	1.49806	0.635476	0.530478	0.999592	0.0898938	0.090178	0.928813	0.980563
Cluster-17558.2	-0.384704	0.236369	0.583695	0.56428	0.853179	0.420278	0.706523	0.485927	0.894334	0.0524589	0.0827653	0.93465	0.989329	-0.367819	-0.397734	0.69396	0.999592	-0.514901	-1.02266	0.315563	0.684155
Cluster-17558.3	-0.74158	0.00723726	0.0151271	0.988042	0.997437	-0.253898	-0.360652	0.721171	0.952241	0.268372	0.39116	0.698755	0.935824	0.52227	0.517864	0.608779	0.999592	-0.759391	-1.50558	0.143809	0.500973
Cluster-17559.1	-1.12089	-0.532791	-0.597776	0.55498	0.849173	-1.11897	-0.862659	0.395937	0.863905	0.0533911	0.0478447	0.962193	0.994554	1.17236	0.716398	0.479909	0.999592	-1.12762	-1.68864	0.102829	0.436187
Cluster-17559.2	-1.31559	-0.65981	-0.726841	0.47359	0.80555	-1.62479	-1.22678	0.230517	0.790099	0.305166	0.263187	0.794409	0.959228	1.92995	1.13313	0.267141	0.999592	-1.18786	-1.86686	0.0728368	0.377477
Cluster-17559.3	0.0105329	-0.578106	-0.953499	0.348813	0.725296	-0.836219	-0.940444	0.355344	0.848985	-0.319993	-0.392116	0.698056	0.935723	0.516226	0.429771	0.670779	0.999592	-1.76627	-3.6894	0.00100272	0.0449333
Cluster-17559.4	-0.015739	-0.21444	-0.483751	0.632471	0.883647	-0.850268	-1.30465	0.203044	0.777117	0.421389	0.615958	0.543091	0.884057	1.27166	1.27197	0.214252	0.999592	-1.38947	-3.3861	0.00219032	0.0690049
Cluster-17560.0	2.43627	-0.335955	-1.99189	0.0566066	0.353415	-0.528443	-2.12898	0.0425452	0.622043	-0.143467	-0.589682	0.560316	0.891202	0.384976	1.0768	0.291114	0.999592	0.293018	1.43598	0.162516	0.52801
Cluster-17563.0	-1.24957	-0.111409	-0.245829	0.807678	0.945553	-0.202877	-0.304862	0.762814	0.960395	-0.0199398	-0.0279668	0.977895	0.996648	0.182938	0.175962	0.861639	0.999592	-1.05409	-2.3422	0.0268101	0.237726
Cluster-17564.0	-0.0454673	0.520027	1.77485	0.0872205	0.424757	0.786813	1.82644	0.0788828	0.681101	0.253241	0.560678	0.579649	0.897526	-0.533572	-0.808273	0.426012	0.999592	0.103004	0.244082	0.809016	0.943061
Cluster-17565.0	-2.06992	-0.777539	-0.899742	0.376228	0.745469	-0.530209	-0.417941	0.679302	0.944208	-1.02487	-0.751248	0.459014	0.848391	-0.49466	-0.248771	0.805424	0.999592	-1.47881	-1.93095	0.0640729	0.356691
Cluster-17566.0	0.0141586	-0.109188	-0.228251	0.821174	0.949152	-0.348789	-0.49549	0.624271	0.932281	0.130413	0.189847	0.850852	0.971858	0.479202	0.474609	0.63889	0.999592	0.361069	0.586298	0.562554	0.838479
Cluster-17567.0	-0.788413	1.06457	1.76398	0.0890709	0.428297	2.06026	2.31924	0.0282047	0.598615	0.0688766	0.0774617	0.938829	0.990206	-1.99138	-1.52613	0.13863	0.999592	0.602833	0.581609	0.565664	0.840204
Cluster-17569.1	-0.708811	0.865285	1.88308	0.0705261	0.389058	1.08065	1.60928	0.119209	0.718086	0.649921	1.09139	0.284765	0.754315	-0.430729	-0.491977	0.626719	0.999592	-0.780039	-1.4701	0.153116	0.514081
Cluster-1757.0	-1.65245	0.147781	0.0858137	0.932258	0.98181	-1.25455	-0.49503	0.624651	0.932281	1.55011	0.62505	0.537274	0.883144	2.80465	0.769539	0.448366	0.999592	1.03214	0.392253	0.698002	0.897446
Cluster-17572.1	-1.34413	-0.246461	-0.517739	0.608865	0.87338	0.640926	0.920826	0.365312	0.853428	-1.13385	-1.45342	0.157654	0.647491	-1.77477	-1.56889	0.128342	0.999592	0.113303	0.169845	0.866401	0.961864
Cluster-17572.2	0.1186	0.050325	0.204619	0.839408	0.954858	0.0989303	0.273596	0.786481	0.965507	0.00171973	0.00453144	0.996418	0.999318	-0.0972106	-0.175275	0.862174	0.999592	1.08902	2.70506	0.0116917	0.158701
Cluster-17573.0	2.50415	-0.458313	-2.78539	0.00966526	0.164158	-0.58358	-2.40951	0.0230769	0.580336	-0.333045	-1.37597	0.180159	0.670438	0.250536	0.70526	0.486701	0.999592	0.522479	2.51796	0.0180521	0.197597
Cluster-17574.0	-1.57727	-0.494797	-0.843183	0.406548	0.764346	0.506373	0.590332	0.559887	0.915478	-1.49597	-1.55233	0.132251	0.614467	-2.00234	-1.43334	0.163261	0.999592	0.619761	0.713105	0.481911	0.7953
Cluster-17581.0	-0.538558	-0.658921	-0.992012	0.330016	0.709796	-0.0672974	-0.0688579	0.945611	0.992449	-1.25055	-1.31553	0.199414	0.688248	-1.18325	-0.846719	0.404609	0.999592	0.728439	0.769504	0.448287	0.774994
Cluster-17582.0	3.0724	-0.379847	-1.87267	0.0720015	0.392673	-0.158543	-0.53109	0.599707	0.926268	-0.601152	-1.97935	0.0580763	0.489524	-0.442609	-0.994334	0.328905	0.999592	-0.505323	-2.20142	0.0364527	0.275867
Cluster-17582.1	2.80962	-0.419898	-2.12034	0.0433301	0.315201	-0.234118	-0.80371	0.428597	0.87515	-0.605679	-2.00382	0.0552373	0.4824	-0.371561	-0.840209	0.408185	0.999592	-0.218954	-0.936342	0.357413	0.716496
Cluster-17583.0	-0.515532	-1.33049	-3.49428	0.00166085	0.0719499	-0.774162	-1.38142	0.178499	0.762104	-1.88681	-3.32046	0.00258762	0.170924	-1.11265	-1.33561	0.192847	0.999592	-0.230326	-0.637919	0.52891	0.820808
Cluster-17584.0	3.16722	0.515135	2.91708	0.00704157	0.142124	0.430395	1.65742	0.109033	0.710056	0.599876	2.20971	0.035808	0.427876	0.169481	0.427027	0.672753	0.999592	-0.152114	-0.661152	0.514129	0.812901
Cluster-17586.0	-0.659151	0.351038	0.718154	0.478843	0.80852	0.217647	0.304667	0.762961	0.960395	0.484429	0.764248	0.45136	0.845076	0.266782	0.286265	0.776864	0.999592	-0.883403	-1.72354	0.0962484	0.425345
Cluster-17587.0	1.5601	-0.687296	-3.06573	0.00489396	0.120153	-0.802288	-2.43284	0.0218984	0.576457	-0.572303	-1.79977	0.0831033	0.54181	0.229985	0.491791	0.62685	0.999592	1.73214	5.18635	1.85664e-05	0.0039703
Cluster-17588.0	1.03161	0.182766	0.585098	0.56335	0.85288	-0.274579	-0.598048	0.554801	0.914804	0.64011	1.47139	0.152768	0.640419	0.914689	1.42883	0.164543	0.999592	0.67821	1.59837	0.121621	0.467206
Cluster-17588.2	0.0113549	0.193277	0.640137	0.52749	0.835992	0.364637	0.823028	0.417716	0.871453	0.0219174	0.0535433	0.957694	0.993839	-0.342719	-0.568801	0.574201	0.999592	1.00533	2.13658	0.0418666	0.293861
Cluster-17588.3	-1.21193	0.840542	1.85833	0.0740781	0.397602	0.604435	0.9132	0.369236	0.85523	1.07665	1.81278	0.0810213	0.53734	0.472212	0.540478	0.593307	0.999592	0.758108	1.05932	0.298858	0.670398
Cluster-17589.0	2.12537	-0.108468	-0.492547	0.626322	0.881455	-0.257964	-0.795809	0.433098	0.877032	0.041028	0.126558	0.90023	0.98246	0.298992	0.628442	0.535005	0.999592	0.584624	2.012	0.0543157	0.331364
Cluster-17590.0	-0.464928	-0.57918	-1.58937	0.123643	0.487792	-0.264303	-0.494731	0.6248	0.932281	-0.894058	-1.53125	0.137365	0.620756	-0.629755	-0.741421	0.464851	0.999592	0.321961	0.650184	0.521078	0.816809
Cluster-17591.0	-1.38325	-0.576727	-1.02497	0.314491	0.697148	-0.879036	-1.06609	0.295842	0.823054	-0.274418	-0.303105	0.764138	0.951587	0.604618	0.45933	0.649681	0.999592	-1.08091	-2.08122	0.0470453	0.310234
Cluster-17593.0	-1.43247	-0.990768	-0.970985	0.340191	0.718588	-2.06832	-1.3779	0.179569	0.762848	0.0867877	0.0558783	0.955851	0.99344	2.15511	0.948154	0.351477	0.999592	-1.2308	-1.5537	0.131924	0.482956
Cluster-17594.0	-0.72374	0.00945596	0.0130877	0.989654	0.997761	0.948802	0.907583	0.372144	0.856242	-0.92989	-1.06935	0.294397	0.760936	-1.87869	-1.48059	0.150315	0.999592	1.15096	1.08271	0.288529	0.660663
Cluster-17595.1	2.88739	-0.0558691	-0.329491	0.744332	0.925261	-0.168913	-0.676879	0.504252	0.900687	0.0571751	0.233298	0.817293	0.964316	0.226088	0.627866	0.535377	0.999592	-0.310246	-1.583	0.125088	0.472622
Cluster-17596.0	1.57519	0.154242	0.587375	0.561842	0.852421	-0.0866751	-0.224843	0.823798	0.972639	0.395159	1.10314	0.279719	0.751173	0.481834	0.91383	0.368911	0.999592	0.378103	1.14887	0.260705	0.635076
Cluster-17596.1	-0.163896	0.331937	1.3127	0.200354	0.587494	0.556689	1.49779	0.145812	0.741863	0.107184	0.304237	0.763284	0.951434	-0.449505	-0.867069	0.39356	0.999592	0.537383	1.53176	0.137238	0.490861
Cluster-17599.0	0.747294	-0.347549	-1.32999	0.19467	0.58117	-0.22384	-0.582276	0.565221	0.917008	-0.471258	-1.26859	0.215437	0.701234	-0.247418	-0.452921	0.654231	0.999592	0.482989	1.47441	0.15196	0.51276
Cluster-17600.0	0.511002	0.220675	0.763631	0.451722	0.791145	0.439743	1.0341	0.310282	0.830757	0.00160729	0.00368931	0.997084	0.999403	-0.438136	-0.686579	0.498214	0.999592	0.635135	1.47815	0.150963	0.511535
Cluster-17601.0	0.844437	0.121418	0.581762	0.565562	0.853651	-0.0950286	-0.309793	0.759101	0.959814	0.337865	1.16347	0.254836	0.733918	0.432894	1.01302	0.32006	0.999592	0.472348	1.76979	0.0880787	0.410031
Cluster-17602.0	0.496177	0.278326	1.3394	0.191628	0.577808	0.438033	1.43494	0.16281	0.754699	0.118619	0.41389	0.682231	0.93073	-0.319415	-0.757248	0.455472	0.999592	1.52136	4.47347	0.000125765	0.0131035
Cluster-17603.0	-1.42377	2.28797	6.2294	1.16834e-06	0.00183685	1.32363	2.48883	0.0192919	0.567389	3.25231	5.12127	2.2106e-05	0.0199099	1.92868	2.11358	0.0439526	0.999592	-0.86985	-1.68076	0.104366	0.43876
Cluster-17605.0	5.39237	0.122111	1.57062	0.127939	0.494748	0.222468	1.94411	0.0623909	0.656984	0.0217543	0.187794	0.852445	0.972459	-0.200713	-1.1817	0.247647	0.999592	-0.119302	-1.24012	0.225623	0.601306
Cluster-17608.0	2.39989	-1.34091	-4.64612	7.91646e-05	0.0151893	-0.680931	-1.62313	0.116205	0.715992	-2.00089	-4.08227	0.000356945	0.069527	-1.31996	-1.86804	0.0726672	0.999592	-0.0195832	-0.0597407	0.952803	0.987248
Cluster-17608.1	4.50762	-0.487576	-1.91287	0.0665771	0.379373	0.00895058	0.0239423	0.981077	0.997205	-0.984102	-2.42022	0.0226193	0.374695	-0.993052	-1.67783	0.105084	0.999592	0.475306	1.42357	0.166184	0.532577
Cluster-17609.0	0.0298797	-0.868582	-0.81042	0.425004	0.775989	-2.45957	-1.5593	0.130931	0.728754	0.722402	0.449944	0.656454	0.922847	3.18197	1.35228	0.187852	0.999592	-1.41295	-1.73323	0.0948175	0.423091
Cluster-17611.1	3.85255	0.111884	0.93502	0.358082	0.732174	-0.0394347	-0.223896	0.824527	0.972825	0.263203	1.48366	0.149502	0.635724	0.302637	1.16303	0.255014	0.999592	-0.154906	-1.05569	0.300485	0.671471
Cluster-17611.3	-2.84748	2.59116	1.23225	0.228515	0.616889	1.11666	0.363541	0.719041	0.951818	4.06566	1.49794	0.145791	0.631353	2.949	0.739186	0.466194	0.999592	-4.36548	-2.56417	0.0162452	0.187865
Cluster-17611.4	-1.49971	1.2256	0.742592	0.464188	0.799469	1.42407	0.595338	0.556612	0.915127	1.02714	0.511645	0.61309	0.908569	-0.396928	-0.135287	0.893396	0.999592	-2.41088	-1.56414	0.129518	0.479427
Cluster-17611.5	-2.15939	1.22739	0.948027	0.35154	0.727835	-0.515648	-0.275918	0.784716	0.964932	2.97042	1.93386	0.0636976	0.504327	3.48607	1.55916	0.130626	0.999592	-0.909124	-0.738516	0.466585	0.786331
Cluster-17613.1	-0.419537	0.00507056	0.0211193	0.983306	0.996229	-0.31824	-0.905221	0.373371	0.856584	0.328382	0.844322	0.405923	0.823997	0.646622	1.1446	0.262439	0.999592	0.203072	0.631174	0.533244	0.823066
Cluster-17617.0	-1.90857	-1.15858	-1.52607	0.138645	0.511065	-2.1475	-1.93733	0.0632527	0.658464	-0.169661	-0.173823	0.863304	0.974549	1.97784	1.37891	0.179262	0.999592	2.12767	2.00373	0.055247	0.333898
Cluster-17618.0	-0.688463	0.687243	2.10737	0.0445316	0.318941	0.78775	1.64117	0.112384	0.712403	0.586736	1.20808	0.237513	0.720474	-0.201014	-0.282265	0.779897	0.999592	-0.161685	-0.368263	0.715554	0.905173
Cluster-17626.0	-2.87553	0.0328407	0.0179787	0.985793	0.996743	3.34347	1.30092	0.204688	0.777197	-3.27779	-0.953952	0.348887	0.792916	-6.62126	-1.36655	0.18346	0.999592	0.424497	0.158647	0.875172	0.964635
Cluster-17630.0	3.96622	-0.0534215	-0.403196	0.689985	0.906731	-0.092543	-0.474513	0.638957	0.936053	-0.0143	-0.073285	0.942121	0.990769	0.078243	0.273233	0.786757	0.999592	0.151183	0.911756	0.369982	0.725649
Cluster-17631.1	-2.00241	1.00205	0.991645	0.330192	0.709861	1.93053	1.30679	0.202326	0.776955	0.0735841	0.0559822	0.955769	0.99344	-1.85694	-0.960741	0.345224	0.999592	-1.8534	-1.69802	0.101025	0.433427
Cluster-17631.10	-0.858246	-0.0496819	-0.0723787	0.942835	0.984856	0.0820215	0.0825716	0.934803	0.990931	-0.181385	-0.219358	0.828024	0.966972	-0.263407	-0.218276	0.828859	0.999592	0.585446	0.648549	0.522119	0.817387
Cluster-17631.12	0.841084	0.459826	1.29002	0.208006	0.595315	0.334515	0.643099	0.525595	0.906786	0.585136	0.988295	0.3318	0.783513	0.250621	0.29253	0.772122	0.999592	-0.259964	-0.544956	0.590266	0.85154
Cluster-17631.2	-3.52711	-0.0154867	-0.015138	0.988034	0.997437	1.4305	0.973164	0.339127	0.842591	-1.46147	-0.802518	0.429275	0.833818	-2.89197	-1.11164	0.276112	0.999592	-0.0911992	-0.0647388	0.94886	0.986315
Cluster-17631.3	0.236794	-0.0233885	-0.059309	0.953144	0.987946	-0.389693	-0.680017	0.502295	0.900599	0.342915	0.511313	0.613296	0.908683	0.732608	0.757923	0.455075	0.999592	0.280336	0.499008	0.621823	0.865603
Cluster-17631.4	0.24403	-0.154148	-0.381471	0.705845	0.912556	0.316705	0.535287	0.596841	0.92546	-0.625001	-1.17107	0.25182	0.731606	-0.941706	-1.19924	0.240875	0.999592	-0.0522212	-0.112341	0.911385	0.975628
Cluster-17631.5	-0.25938	-0.196113	-0.486442	0.630586	0.883005	-0.199375	-0.338662	0.737489	0.955294	-0.19285	-0.289249	0.774604	0.954006	0.00652545	0.00675904	0.994657	0.999802	-0.630127	-1.3783	0.179447	0.549377
Cluster-17631.6	-0.048207	-0.554196	-0.814199	0.422668	0.774643	-0.696186	-0.69893	0.490584	0.896425	-0.412206	-0.461091	0.648433	0.91984	0.28398	0.215937	0.830663	0.999592	-0.365259	-0.563735	0.577596	0.846197
Cluster-17631.7	-1.0759	0.614402	0.823862	0.41725	0.771355	1.69141	1.55544	0.131509	0.728778	-0.462603	-0.488008	0.629491	0.913909	-2.15401	-1.54748	0.133412	0.999592	-1.48198	-1.84075	0.076695	0.385754
Cluster-17631.8	-0.863526	-0.0651237	-0.0783875	0.938099	0.984061	0.765505	0.628553	0.534934	0.90989	-0.895753	-0.805275	0.427709	0.833508	-1.66126	-1.01472	0.319265	0.999592	-1.792	-2.16174	0.0396854	0.286537
Cluster-17631.9	-0.248624	-0.239639	-0.669672	0.508765	0.825602	0.349264	0.674843	0.505524	0.901355	-0.828542	-1.33248	0.193861	0.68354	-1.17781	-1.31949	0.198108	0.999592	0.0763244	0.154553	0.878325	0.965702
Cluster-17632.0	-1.2065	0.109719	0.223199	0.825064	0.9506	0.128203	0.177603	0.860363	0.978174	0.0912355	0.118018	0.906929	0.983815	-0.0369672	-0.0327925	0.974082	0.999592	-0.232371	-0.353607	0.726385	0.909646
Cluster-17634.0	1.01385	-0.600036	-1.30744	0.202108	0.589343	0.132979	0.196854	0.845419	0.97592	-1.33305	-1.95917	0.0605138	0.494652	-1.46603	-1.4689	0.153437	0.999592	0.0818345	0.147941	0.883491	0.96726
Cluster-17634.1	-0.282696	-0.278036	-0.682412	0.500803	0.821706	0.214309	0.364374	0.718422	0.95177	-0.770382	-1.08005	0.289692	0.757634	-0.984691	-0.963072	0.344075	0.999592	0.169159	0.305267	0.762508	0.924877
Cluster-17634.2	0.160525	0.259462	0.798824	0.431377	0.779983	0.574327	1.20293	0.239468	0.7928	-0.0554024	-0.110148	0.913108	0.984863	-0.629729	-0.857041	0.39898	0.999592	0.23024	0.517468	0.609051	0.859591
Cluster-17634.3	1.17194	0.235038	0.827636	0.415146	0.770401	-0.127165	-0.304211	0.763304	0.960395	0.597241	1.42577	0.165416	0.655616	0.724407	1.17853	0.248887	0.999592	-0.232634	-0.673432	0.506408	0.808402
Cluster-17640.0	-1.5787	0.144447	0.102231	0.919331	0.978073	0.00972823	0.00467922	0.996301	0.999356	0.279166	0.137974	0.891288	0.980398	0.269438	0.0905869	0.928492	0.999592	-2.07455	-1.62072	0.116737	0.458876
Cluster-17642.0	-1.86524	0.116376	0.326731	0.746395	0.926066	-0.653613	-1.24771	0.222873	0.78592	0.886366	1.76241	0.0893416	0.552605	1.53998	2.08172	0.0469962	0.999592	3.56608	3.71441	0.000939493	0.0433013
Cluster-17649.0	-1.44535	-0.833728	-1.6913	0.102315	0.451955	-1.40402	-1.93499	0.0635524	0.658834	-0.263435	-0.364711	0.718173	0.94036	1.14059	1.07562	0.291633	0.999592	1.73645	2.16756	0.039196	0.28483
Cluster-17651.1	-0.68766	-2.24315	-1.92991	0.0642067	0.373823	-2.35504	-1.39944	0.173089	0.761163	-2.13126	-1.5174	0.140811	0.623984	0.223781	0.109121	0.913915	0.999592	-0.00109062	-0.00144752	0.998856	0.999652
Cluster-17654.0	-0.504278	0.194145	0.528789	0.60128	0.869931	0.384718	0.715125	0.480682	0.892832	0.00357207	0.00730536	0.994225	0.999006	-0.381146	-0.529672	0.600676	0.999592	0.285646	0.581198	0.565937	0.840264
Cluster-17656.0	-0.780368	0.499477	1.11063	0.276539	0.664249	0.607885	0.926646	0.362336	0.851958	0.391069	0.681958	0.501086	0.867714	-0.216817	-0.257428	0.798804	0.999592	3.15322	2.5921	0.0152216	0.181994
Cluster-17659.0	-1.2673	-0.18827	-0.270189	0.789073	0.939435	-0.343983	-0.337383	0.738442	0.955487	-0.0325573	-0.0286661	0.977342	0.996582	0.311426	0.188945	0.851552	0.999592	0.660803	0.645996	0.523745	0.818266
Cluster-17661.0	1.21342	0.257412	0.633446	0.531785	0.837996	0.566993	0.94832	0.351398	0.847768	-0.0521684	-0.0847048	0.933123	0.988776	-0.619161	-0.686671	0.49816	0.999592	0.707767	1.17114	0.251801	0.62656
Cluster-17662.0	-0.381221	0.0884182	0.253391	0.801889	0.943539	0.393522	0.766922	0.449795	0.883146	-0.216686	-0.404063	0.689356	0.932861	-0.610208	-0.77829	0.443178	0.999592	0.498489	0.899371	0.376422	0.73017
Cluster-17664.0	3.7843	-0.118601	-0.501188	0.620308	0.878873	-0.245774	-0.705967	0.486267	0.894442	0.00857282	0.0254395	0.979892	0.997025	0.254347	0.513302	0.611923	0.999592	0.674298	2.17729	0.0383896	0.282254
Cluster-17664.1	2.28919	-0.325252	-1.23696	0.226773	0.614956	-0.336933	-0.871122	0.391382	0.862844	-0.31357	-0.841099	0.407695	0.824761	0.0233628	0.0426107	0.966326	0.999592	0.543776	1.65145	0.110255	0.448281
Cluster-17665.0	0.0987846	0.230457	0.730962	0.47111	0.803957	0.34215	0.737457	0.467217	0.888418	0.118764	0.261847	0.795431	0.959391	-0.223385	-0.335112	0.740135	0.999592	0.281199	0.665814	0.51119	0.811165
Cluster-17665.11	0.69762	0.151113	0.665136	0.511616	0.827195	-0.0374731	-0.112665	0.911132	0.986237	0.339698	0.921525	0.364953	0.802684	0.377171	0.704576	0.487119	0.999592	0.823236	2.35672	0.0259613	0.234424
Cluster-17665.12	2.37354	-0.00984899	-0.040979	0.967615	0.9923	-0.419913	-1.18894	0.244836	0.796225	0.400215	1.06996	0.294128	0.760656	0.820128	1.50175	0.144789	0.999592	0.424777	1.32673	0.19573	0.568709
Cluster-17665.2	4.6992	-0.0786125	-0.513233	0.61197	0.87474	-0.0710841	-0.315492	0.754819	0.958977	-0.0861409	-0.368715	0.715221	0.939491	-0.0150568	-0.044048	0.965191	0.999592	0.0904981	0.469047	0.642809	0.874052
Cluster-17665.3	2.54935	-0.0239237	-0.0958265	0.924367	0.979465	-0.412384	-1.12321	0.271257	0.810443	0.364537	0.951616	0.34975	0.793296	0.776921	1.38698	0.176814	0.999592	0.355382	1.09087	0.284987	0.657857
Cluster-17665.4	3.47581	0.0259767	0.149279	0.882445	0.967192	0.20804	0.812241	0.423771	0.872882	-0.156087	-0.603968	0.550916	0.886887	-0.364127	-0.960691	0.345249	0.999592	0.322254	1.42152	0.166637	0.533004
Cluster-17665.5	2.48684	-0.101734	-0.590849	0.559545	0.851439	0.20104	0.794208	0.434013	0.877456	-0.404508	-1.52099	0.139911	0.622698	-0.605549	-1.55821	0.130852	0.999592	0.702522	2.93431	0.00675311	0.121388
Cluster-17665.6	-0.834096	-0.012846	-0.0376582	0.970238	0.993053	-0.294063	-0.58736	0.561851	0.915939	0.268371	0.496956	0.62325	0.911793	0.562434	0.714803	0.480878	0.999592	0.0458725	0.101566	0.919853	0.978356
Cluster-17665.7	-0.503242	0.317273	0.766789	0.449873	0.790334	-0.307549	-0.511283	0.613317	0.929792	0.942095	1.34155	0.19094	0.680725	1.24964	1.23422	0.227775	0.999592	0.163135	0.274355	0.785904	0.934306
Cluster-17665.9	-0.881812	0.118452	0.341262	0.735553	0.922782	0.268957	0.533987	0.597728	0.925609	-0.0320528	-0.0539227	0.957395	0.993809	-0.30101	-0.35179	0.727732	0.999592	0.172401	0.347824	0.730675	0.91142
Cluster-17667.0	2.91864	0.178319	1.27772	0.212246	0.599893	0.552841	2.69117	0.0120802	0.525797	-0.196202	-0.954281	0.348424	0.792523	-0.749043	-2.48255	0.0195693	0.999592	0.21765	1.19291	0.243302	0.618586
Cluster-17668.0	2.24136	0.369496	2.85558	0.00816973	0.153032	0.504743	2.65008	0.0133013	0.534427	0.23425	1.23359	0.228007	0.713306	-0.270493	-0.970396	0.340479	0.999592	0.247427	1.43998	0.161391	0.526617
Cluster-17669.0	-0.400132	0.714102	2.01183	0.0543345	0.347012	0.0739743	0.141709	0.888364	0.982488	1.35423	2.7054	0.0116825	0.303735	1.28025	1.73872	0.0934982	0.999592	-0.400541	-0.929459	0.360903	0.718969
Cluster-17670.0	-1.30254	0.337923	0.693283	0.494064	0.817662	0.384509	0.54354	0.591227	0.923944	0.291337	0.486877	0.630282	0.91408	-0.0931721	-0.10641	0.916045	0.999592	0.799561	1.20454	0.238854	0.614492
Cluster-17670.11	0.794741	0.682938	2.99794	0.00578187	0.130432	0.699585	2.08873	0.0463107	0.628169	0.666291	2.0867	0.0465079	0.460981	-0.0332939	-0.070871	0.944024	0.999592	0.952488	2.77409	0.00992893	0.146656
Cluster-17670.15	0.215043	0.382076	1.38652	0.176954	0.560582	0.514129	1.26854	0.215455	0.783178	0.250024	0.642228	0.526151	0.878781	-0.264105	-0.461219	0.648342	0.999592	0.74588	1.9006	0.0681019	0.367001
Cluster-17670.16	0.387119	0.355867	1.31263	0.200377	0.587494	0.305484	0.767444	0.44949	0.883146	0.40625	1.09586	0.282837	0.753142	0.100766	0.184666	0.854874	0.999592	0.859368	2.20688	0.036027	0.274108
Cluster-17670.6	-0.498741	0.0595579	0.199627	0.843271	0.956166	0.0762041	0.173576	0.863496	0.978391	0.0429116	0.0954297	0.92468	0.986917	-0.0332925	-0.0505449	0.960061	0.999592	2.15665	3.14042	0.00406681	0.0944309
Cluster-17670.7	-0.978767	-0.171163	-0.338894	0.737316	0.923186	-0.48242	-0.658629	0.515723	0.904342	0.140093	0.227105	0.822056	0.965512	0.622514	0.690114	0.496023	0.999592	1.01771	1.60301	0.120592	0.465659
Cluster-17670.8	-1.91788	-0.694915	-0.743256	0.463758	0.799125	-1.23218	-0.916224	0.367677	0.854248	-0.157651	-0.144968	0.885815	0.979286	1.07453	0.68152	0.501358	0.999592	0.778886	0.775797	0.444625	0.772822
Cluster-17670.9	-0.506388	0.338514	1.17387	0.250717	0.639668	0.522833	1.23422	0.227775	0.788615	0.154196	0.387983	0.701076	0.936383	-0.368637	-0.630212	0.533864	0.999592	0.522914	1.2869	0.209074	0.583382
Cluster-17671.0	2.535	-0.369977	-1.60743	0.119615	0.482113	0.0341399	0.10078	0.920471	0.988732	-0.774094	-2.25062	0.0327749	0.416266	-0.808234	-1.60304	0.120583	0.999592	-0.373292	-1.39722	0.173746	0.542064
Cluster-17676.1	-0.0347095	0.358536	1.41097	0.169695	0.55101	0.277798	0.742802	0.464028	0.887238	0.439275	1.1559	0.257867	0.736392	0.161477	0.289884	0.774124	0.999592	0.340425	0.960726	0.345232	0.707676
Cluster-17678.3	-2.61486	1.14912	1.07638	0.2913	0.677791	1.30362	0.831027	0.413261	0.869744	0.994621	0.672716	0.506856	0.869882	-0.308997	-0.142007	0.888131	0.999592	-1.01545	-0.83717	0.40986	0.750958
Cluster-1768.0	-2.5082	-0.209424	-0.215785	0.83078	0.952495	1.24582	0.874751	0.389439	0.862086	-1.66467	-1.08173	0.288958	0.75722	-2.9105	-1.29831	0.205183	0.999592	1.77827	1.13378	0.266872	0.641887
Cluster-1768.2	-2.04175	0.712612	0.781474	0.441336	0.78634	2.05258	1.52929	0.137847	0.735916	-0.627361	-0.472309	0.640509	0.917188	-2.67994	-1.3738	0.180826	0.999592	-0.50009	-0.407381	0.686947	0.893142
Cluster-1768.3	2.66759	-0.143017	-0.475151	0.638508	0.886617	0.683791	1.54342	0.134393	0.731697	-0.969826	-2.17229	0.0388015	0.436456	-1.65362	-2.52522	0.0177546	0.999592	-0.243601	-0.671434	0.507659	0.808946
Cluster-1768.4	-2.18958	0.230004	0.232942	0.817566	0.948192	-0.948872	-0.660081	0.514805	0.904223	1.40888	0.847216	0.404336	0.823237	2.35775	0.982059	0.334806	0.999592	-1.78184	-1.98303	0.0576423	0.339703
Cluster-1768.5	1.89757	0.198124	0.645378	0.524139	0.833891	1.08742	2.40808	0.0231508	0.580336	-0.691176	-1.47587	0.151569	0.638874	-1.7786	-2.59571	0.0150948	0.999592	-0.333449	-0.867853	0.393138	0.740796
Cluster-1768.6	1.01822	0.327476	0.902497	0.374789	0.744418	1.20083	2.25425	0.032517	0.604725	-0.545882	-0.953482	0.348821	0.792832	-1.74672	-2.09308	0.0458894	0.999592	-0.398317	-0.865014	0.394666	0.741741
Cluster-1768.7	-2.00721	1.70631	1.97871	0.0581534	0.356987	2.40955	2.0047	0.0551373	0.644831	1.00307	0.607077	0.548881	0.886014	-1.40648	-0.606658	0.549155	0.999592	0.466118	0.277627	0.783417	0.933615
Cluster-17680.0	0.010246	-0.638108	-1.8224	0.0795099	0.408247	-0.812876	-1.57767	0.12631	0.723978	-0.463341	-0.922255	0.36458	0.802518	0.349534	0.473321	0.639796	0.999592	0.810141	1.73649	0.0938987	0.421366
Cluster-17687.0	-1.23049	0.499768	1.15084	0.259907	0.648932	0.58851	0.926875	0.362219	0.851933	0.411026	0.726897	0.473557	0.854898	-0.177484	-0.213444	0.832587	0.999592	-0.234884	-0.448493	0.657383	0.879873
Cluster-17687.1	-0.362314	-0.232066	-0.993734	0.329192	0.708947	0.0618144	0.180011	0.858491	0.978174	-0.525946	-1.60256	0.120691	0.599586	-0.58776	-1.21735	0.234023	0.999592	0.308741	1.02698	0.313562	0.682466
Cluster-17687.3	-2.4522	-0.579218	-0.497484	0.622883	0.879935	0.0599089	0.0352125	0.97217	0.995616	-1.21835	-0.808003	0.426164	0.833037	-1.27825	-0.57663	0.568975	0.999592	0.288766	0.222512	0.825593	0.9491
Cluster-17687.4	-1.13073	0.0695952	0.0798557	0.936942	0.98381	1.1149	0.869647	0.392174	0.86295	-0.975714	-0.788625	0.437214	0.837806	-2.09062	-1.14902	0.260645	0.999592	-0.138222	-0.122866	0.903125	0.973093
Cluster-17688.0	0.356785	-0.487394	-1.97461	0.0586412	0.35809	-0.985482	-2.71484	0.0114253	0.525797	0.0106931	0.0282425	0.977677	0.996592	0.996175	1.79926	0.0831864	0.999592	-0.20333	-0.727583	0.473143	0.790447
Cluster-17690.0	-1.30561	-0.93115	-1.75326	0.0909285	0.431735	0.0270061	0.0346138	0.972643	0.995692	-1.88931	-2.27519	0.0310667	0.409969	-1.91631	-1.58146	0.125442	0.999592	0.990052	1.31341	0.200119	0.572529
Cluster-17690.10	1.77833	-0.571846	-3.06593	0.0048916	0.120142	-0.593586	-2.16216	0.0396496	0.616698	-0.550106	-2.02249	0.0531536	0.478483	0.0434799	0.108855	0.914124	0.999592	0.00839962	0.0392013	0.969019	0.992074
Cluster-17690.11	-0.922224	0.167216	0.396777	0.694657	0.908663	0.848472	1.37988	0.178965	0.762288	-0.514041	-0.954674	0.348229	0.792478	-1.36251	-1.72264	0.0964128	0.999592	0.194843	0.357956	0.723165	0.908448
Cluster-17690.18	-1.28938	-0.759086	-1.04255	0.306421	0.690481	-1.44355	-1.36991	0.182022	0.764146	-0.0746176	-0.0850274	0.932868	0.988745	1.36894	1.06879	0.294644	0.999592	-0.217179	-0.360251	0.721468	0.907738
Cluster-17690.19	-0.597723	-0.284395	-0.782568	0.440704	0.78623	0.0326594	0.0610704	0.951754	0.992983	-0.60145	-1.15127	0.259734	0.737685	-0.63411	-0.825847	0.416143	0.999592	-0.370382	-0.926663	0.362327	0.719919
Cluster-17690.20	0.591669	-0.0446372	-0.175262	0.862184	0.961145	0.0569804	0.15201	0.880311	0.980989	-0.146255	-0.396279	0.695019	0.934817	-0.203235	-0.374835	0.710717	0.999592	-0.251298	-0.838767	0.408979	0.750369
Cluster-17690.22	-0.930559	-0.175871	-0.374158	0.711215	0.914443	-0.339585	-0.492369	0.626446	0.932818	-0.0121564	-0.0190876	0.984912	0.997824	0.327429	0.349276	0.729597	0.999592	-0.0627424	-0.120637	0.904873	0.973489
Cluster-17690.4	-1.20943	-0.418567	-0.85793	0.398498	0.759843	-0.718514	-1.0094	0.321763	0.835777	-0.118619	-0.19031	0.850493	0.971784	0.599896	0.655213	0.517885	0.999592	0.6279	1.04024	0.307474	0.677614
Cluster-17690.5	-0.133446	-0.217974	-0.610307	0.546772	0.845458	-0.0430458	-0.082092	0.93518	0.99108	-0.392902	-0.805201	0.427751	0.83351	-0.349856	-0.487103	0.630124	0.999592	-0.148857	-0.364518	0.718316	0.906417
Cluster-17690.6	-0.676876	-0.340303	-0.903369	0.374335	0.744063	-0.208376	-0.375861	0.709963	0.950268	-0.472229	-0.836194	0.4104	0.825633	-0.263853	-0.318812	0.752327	0.999592	-0.0665004	-0.150345	0.881613	0.966749
Cluster-17690.8	-0.676072	-0.19122	-0.58065	0.566301	0.853882	-0.420044	-0.869387	0.392313	0.86295	0.0376032	0.0718137	0.94328	0.991122	0.457647	0.600188	0.553395	0.999592	-0.0384804	-0.0954002	0.924703	0.979719
Cluster-17692.0	-0.318184	0.105705	0.153439	0.879196	0.965968	0.288423	0.288303	0.77532	0.962906	-0.0770137	-0.0906987	0.928403	0.98785	-0.365437	-0.293973	0.771031	0.999592	-1.59609	-2.57941	0.0156746	0.184528
Cluster-17694.0	-0.401512	-0.336365	-0.891574	0.380513	0.74855	0.427202	0.863262	0.395612	0.863836	-1.09993	-1.40744	0.170729	0.660972	-1.52713	-1.42905	0.164482	0.999592	-1.1959	-3.07829	0.00474444	0.101356
Cluster-17694.1	-1.80762	0.0273639	0.0343179	0.972877	0.993706	0.979105	0.834545	0.411311	0.869013	-0.924378	-0.766067	0.450295	0.844564	-1.90348	-1.07733	0.290883	0.999592	-1.19612	-1.39539	0.174292	0.542617
Cluster-17695.1	-0.259478	0.173242	0.283859	0.778688	0.936036	0.060756	0.0676305	0.946579	0.992624	0.285728	0.318206	0.752782	0.948751	0.224972	0.170711	0.865726	0.999592	-0.718419	-1.05631	0.300205	0.671199
Cluster-17697.0	0.365012	0.190165	0.370307	0.714049	0.915672	0.162497	0.214976	0.831405	0.974062	0.217833	0.286244	0.77688	0.954608	0.0553361	0.0495714	0.96083	0.999592	-0.635596	-1.05962	0.298725	0.67035
Cluster-177.0	-3.56643	0.231086	0.164745	0.870375	0.963537	-1.75173	-0.849778	0.402935	0.866322	2.2139	1.13661	0.265709	0.740878	3.96563	1.38347	0.177875	0.999592	-0.360098	-0.216393	0.830311	0.950538
Cluster-17702.0	3.84792	-0.430045	-2.24185	0.0334046	0.281086	-0.317148	-1.12475	0.270615	0.810201	-0.542942	-2.02907	0.0524362	0.476193	-0.225794	-0.573465	0.571085	0.999592	0.748469	3.09341	0.00457023	0.099567
Cluster-17704.0	3.20793	-0.0146642	-0.0882092	0.930363	0.981274	-0.0470415	-0.192385	0.848883	0.976349	0.0177132	0.0753172	0.940519	0.990586	0.0647547	0.187203	0.852904	0.999592	0.409578	1.9401	0.0628992	0.354024
Cluster-17705.0	1.11956	-0.576849	-2.08548	0.0466274	0.324742	-0.205741	-0.505887	0.617049	0.930386	-0.947957	-2.22393	0.034726	0.424949	-0.742216	-1.19133	0.24391	0.999592	-0.553586	-1.79908	0.0832153	0.399914
Cluster-17707.0	3.05595	-0.0776025	-0.351491	0.727953	0.920234	-0.568894	-1.75237	0.0910837	0.694243	0.413689	1.21791	0.233814	0.71718	0.982584	1.97882	0.0581397	0.999592	-0.010863	-0.0400372	0.968359	0.99199
Cluster-17709.0	1.19398	-0.817353	-2.90215	0.0073011	0.144708	-1.01682	-2.45437	0.0208601	0.571015	-0.617881	-1.54585	0.133805	0.616035	0.398943	0.678693	0.50312	0.999592	3.61141	5.66731	5.14033e-06	0.00171844
Cluster-17709.1	0.945423	0.512707	0.833789	0.411951	0.76819	2.38924	2.64617	0.0135999	0.537232	-1.36383	-1.62018	0.11719	0.594105	-3.75307	-3.02905	0.00546254	0.999592	1.51221	1.48042	0.150707	0.511234
Cluster-17709.2	1.7913	-0.235887	-0.692767	0.494443	0.817847	-0.458065	-0.915446	0.368159	0.854689	-0.0137084	-0.0290172	0.977067	0.996582	0.444356	0.639144	0.52818	0.999592	3.72975	4.82708	4.98861e-05	0.00712169
Cluster-17710.0	-1.92516	-1.14045	-1.44393	0.160284	0.539586	-0.69564	-0.619236	0.540961	0.911437	-1.58526	-1.09444	0.283447	0.753653	-0.889624	-0.432816	0.668593	0.999592	0.454187	0.444537	0.660204	0.881072
Cluster-17713.0	-0.716461	0.0783639	0.243468	0.809487	0.946022	0.161784	0.341486	0.735386	0.954751	-0.00505577	-0.0106012	0.99162	0.998753	-0.166839	-0.238491	0.813304	0.999592	-0.099207	-0.245505	0.807926	0.942701
Cluster-17718.0	-3.38286	0.558694	0.418133	0.679163	0.902095	2.02607	1.03016	0.312091	0.831623	-0.908686	-0.464682	0.645892	0.918948	-2.93476	-1.0222	0.315777	0.999592	0.336363	0.182914	0.856235	0.959032
Cluster-17724.0	-0.977164	0.487456	1.30477	0.203003	0.590175	0.510626	0.961192	0.345002	0.845366	0.464286	0.677223	0.504037	0.868858	-0.0463401	-0.0476402	0.962354	0.999592	-0.40504	-0.84426	0.405957	0.748715
Cluster-17725.0	-3.63475	-0.429516	-0.189379	0.851235	0.958213	-2.24766	-0.673874	0.506209	0.901355	1.38862	0.39909	0.693015	0.934052	3.63628	0.714676	0.481039	0.999592	-1.93739	-1.03029	0.312158	0.681204
Cluster-17726.0	-0.546874	-0.365313	-1.11322	0.275444	0.663235	-0.733571	-1.56204	0.129947	0.727699	0.00294572	0.0049793	0.996064	0.999266	0.736517	0.873895	0.389897	0.999592	-0.313668	-0.80323	0.42887	0.763566
Cluster-17733.0	-1.45546	-3.69406	-5.04108	2.74132e-05	0.00938446	-4.55774	-4.2507	0.000228087	0.362485	-2.83038	-2.94425	0.0065917	0.249433	1.72737	1.22152	0.232469	0.999592	4.36537	4.36641	0.000167478	0.0154104
Cluster-17734.0	-1.08526	-1.0971	-2.0315	0.0521729	0.341324	-0.163328	-0.207513	0.837169	0.975009	-2.03086	-2.24643	0.0330744	0.417297	-1.86754	-1.42941	0.164377	0.999592	-0.219734	-0.371261	0.713346	0.904364
Cluster-17734.1	-1.39548	-0.351114	-0.425654	0.67374	0.900291	0.820067	0.67657	0.504446	0.900687	-1.5223	-1.18476	0.246455	0.727749	-2.34236	-1.24874	0.222499	0.999592	-0.714913	-0.782401	0.4408	0.77057
Cluster-17734.2	-0.329139	-0.72757	-0.852605	0.401514	0.761787	0.912056	0.775137	0.445117	0.881483	-2.36719	-1.42156	0.166809	0.656788	-3.27925	-1.41091	0.169897	0.999592	-1.34422	-1.54847	0.133363	0.485209
Cluster-17734.3	-0.16445	-0.396591	-0.380807	0.706389	0.9128	-0.082058	-0.0537212	0.957561	0.993378	-0.711124	-0.506737	0.616539	0.909819	-0.629066	-0.304546	0.763096	0.999592	0.386577	0.279402	0.78211	0.933121
Cluster-17734.4	-0.330665	-1.03335	-1.14793	0.26111	0.649875	-1.32638	-1.00622	0.323279	0.836254	-0.740321	-0.621913	0.539238	0.883279	0.586056	0.334594	0.740528	0.999592	-0.0608562	-0.0734363	0.942003	0.984416
Cluster-17734.5	0.00836953	-0.65029	-1.75318	0.090942	0.431735	-0.66821	-1.22468	0.231295	0.790481	-0.63237	-1.11794	0.27346	0.747756	0.03584	0.0433032	0.965779	0.999592	-0.482582	-1.2355	0.227309	0.603254
Cluster-17734.6	1.73041	-0.335998	-1.01178	0.320641	0.7023	-0.112231	-0.229613	0.820127	0.97194	-0.559765	-1.13211	0.267562	0.742413	-0.447534	-0.617276	0.542234	0.999592	-0.138043	-0.348227	0.730375	0.911319
Cluster-17735.0	-0.11192	0.58886	1.59118	0.123233	0.486996	1.09825	2.02259	0.0531425	0.643151	0.0794707	0.158583	0.87518	0.977024	-1.01878	-1.38113	0.178584	0.999592	0.46313	0.860309	0.397208	0.743536
Cluster-17737.0	-1.37118	1.52036	1.61734	0.117602	0.478817	2.32745	1.93499	0.0636891	0.658834	0.713274	0.358838	0.722548	0.94144	-1.61418	-0.599036	0.554216	0.999592	0.106382	0.0691974	0.94535	0.98546
Cluster-17737.1	-0.888394	0.867239	1.00684	0.32309	0.704123	0.688253	0.717433	0.479365	0.892535	1.04622	0.538495	0.594717	0.902341	0.357972	0.141253	0.888735	0.999592	0.617812	0.473133	0.63998	0.872655
Cluster-17738.0	-1.91406	-1.17646	-1.57947	0.125897	0.491067	0.150933	0.137822	0.891406	0.982734	-2.50386	-2.39871	0.0236416	0.381033	-2.65479	-1.72864	0.0953166	0.999592	0.246487	0.315569	0.75476	0.921755
Cluster-17739.2	-0.423044	-0.196693	-0.637896	0.528925	0.836753	-0.17615	-0.388113	0.700982	0.949031	-0.217236	-0.475398	0.638334	0.916392	-0.041086	-0.0612956	0.951576	0.999592	0.714152	1.49804	0.145747	0.503503
Cluster-17739.5	-0.538855	-0.282344	-0.627364	0.535701	0.839717	-0.311984	-0.471372	0.641169	0.936678	-0.252704	-0.39827	0.693569	0.934216	0.0592798	0.0635129	0.949827	0.999592	0.0404953	0.0779911	0.938411	0.983371
Cluster-17740.0	-0.351773	-0.316435	-1.05374	0.301359	0.686069	-0.132243	-0.299267	0.767032	0.961019	-0.500627	-1.10522	0.278835	0.750511	-0.368384	-0.55525	0.583304	0.999592	0.814361	1.88277	0.0705699	0.373027
Cluster-17741.0	-0.456646	0.286425	1.04573	0.304978	0.688968	0.17869	0.443233	0.661135	0.94057	0.394161	0.967912	0.341696	0.788923	0.215471	0.360805	0.721058	0.999592	0.336708	0.851627	0.401926	0.745918
Cluster-17742.0	3.91885	0.249435	1.46061	0.155686	0.533778	0.242515	0.964808	0.34322	0.844545	0.256356	1.00934	0.321788	0.777866	0.0138407	0.0371607	0.970631	0.999592	0.870442	3.54383	0.00146202	0.0551906
Cluster-17744.0	1.11568	0.0946138	0.516531	0.609697	0.873705	0.150709	0.560928	0.579481	0.92081	0.0385182	0.131967	0.895991	0.981404	-0.112191	-0.26403	0.793765	0.999592	0.132769	0.540424	0.593344	0.852776
Cluster-17744.1	0.309343	-0.209363	-0.730054	0.471657	0.804302	0.0858129	0.203302	0.840427	0.975206	-0.504539	-1.18157	0.2477	0.72881	-0.590352	-0.94286	0.354129	0.999592	-0.233566	-0.682381	0.500822	0.805338
Cluster-17744.2	1.64968	-0.279095	-1.15704	0.257411	0.646387	-0.0119532	-0.0337061	0.97336	0.99579	-0.546237	-1.46687	0.153986	0.642224	-0.534283	-0.981829	0.334918	0.999592	-0.447161	-1.58321	0.125042	0.472591
Cluster-17744.3	2.34706	0.0209985	0.100732	0.920509	0.978417	-0.140701	-0.458581	0.650212	0.938338	0.182698	0.603448	0.551257	0.887091	0.323398	0.727198	0.473376	0.999592	0.791467	2.80024	0.00932869	0.142326
Cluster-17745.0	-0.392561	0.184041	0.16915	0.86695	0.962278	-0.073317	-0.0888049	0.929898	0.990215	0.4414	0.174236	0.862991	0.974528	0.514717	0.167317	0.868378	0.999592	-1.09901	-0.966238	0.342574	0.705571
Cluster-17746.0	0.529656	0.00413159	0.0137059	0.989166	0.997622	-0.058836	-0.133126	0.895083	0.983307	0.0670991	0.165997	0.869398	0.975642	0.125935	0.211677	0.833952	0.999592	-0.170369	-0.497105	0.623146	0.866209
Cluster-17747.0	1.14307	0.358129	0.285759	0.777439	0.935587	2.34438	1.27296	0.214849	0.783178	-1.62812	-0.834858	0.411777	0.826134	-3.97251	-1.39516	0.17535	0.999592	3.1171	0.962775	0.344965	0.707319
Cluster-17749.0	-0.952369	0.698734	1.14985	0.26031	0.649152	-0.690128	-0.778539	0.443034	0.880662	2.0876	2.06335	0.0488338	0.467081	2.77772	1.89804	0.0684511	0.999592	-1.50012	-2.4507	0.0210337	0.212716
Cluster-17750.0	-1.61625	0.155649	0.329745	0.744142	0.925218	-0.642684	-0.93858	0.356284	0.849321	0.953982	1.17836	0.248953	0.729801	1.59667	1.37047	0.181849	0.999592	0.863825	1.0479	0.303994	0.674768
Cluster-17753.0	3.92715	-0.803063	-2.62382	0.0141661	0.193482	-0.750844	-1.6667	0.107206	0.708256	-0.855282	-1.8811	0.070851	0.518429	-0.104438	-0.156622	0.876715	0.999592	-0.777759	-2.47002	0.0201633	0.208583
Cluster-17754.0	-2.38147	-0.699097	-0.9105	0.370632	0.741534	-2.73353	-2.42598	0.0222388	0.576676	1.33534	1.28111	0.21107	0.6979	4.06887	2.652	0.0132419	0.999592	2.18532	1.72397	0.0961695	0.425259
Cluster-17756.0	-0.685713	0.179942	0.544247	0.590747	0.865691	0.187008	0.384569	0.703575	0.94931	0.172877	0.341622	0.735285	0.944429	-0.0141302	-0.0190906	0.984909	0.999592	-0.474381	-1.17327	0.250956	0.625853
Cluster-17756.1	-0.099396	-0.269812	-0.732283	0.470318	0.803486	-0.407282	-0.751037	0.459139	0.886251	-0.132343	-0.247612	0.806311	0.961886	0.274938	0.350173	0.728931	0.999592	-0.697501	-1.78515	0.0854993	0.405394
Cluster-17759.1	-1.62412	-1.07797	-1.32235	0.197166	0.583953	-1.12643	-0.946205	0.352452	0.847768	-1.02951	-0.980703	0.335462	0.78578	0.0969203	0.0628199	0.950374	0.999592	-0.556543	-0.812374	0.423696	0.760407
Cluster-17759.2	-0.0134225	-0.337136	-0.698374	0.490927	0.815794	-1.07087	-1.5231	0.139384	0.737582	0.396603	0.652358	0.519697	0.87604	1.46748	1.6451	0.111565	0.999592	-0.339009	-0.772471	0.446558	0.773761
Cluster-17759.3	-0.98851	1.56685	1.27478	0.213575	0.601382	0.389377	0.215526	0.831026	0.974029	2.74433	1.44066	0.161523	0.651421	2.35495	0.846341	0.405025	0.999592	-1.36271	-1.01091	0.321304	0.68904
Cluster-17759.5	-1.3945	0.531169	0.474945	0.638682	0.886725	-1.03941	-0.633847	0.531565	0.908536	2.10175	1.17477	0.250441	0.730957	3.14116	1.20666	0.238131	0.999592	-1.13719	-1.06332	0.297143	0.668765
Cluster-17762.0	-2.66653	0.790518	0.265476	0.792751	0.940483	-2.8542	-0.652373	0.519927	0.905618	4.43523	1.07696	0.291458	0.759047	7.28943	1.20268	0.240015	0.999592	-2.853	-1.45173	0.158621	0.522699
Cluster-17762.1	-1.49691	3.02468	1.27343	0.214219	0.602134	4.352	1.24544	0.224163	0.786607	1.69737	0.470143	0.642203	0.91792	-2.65464	-0.50237	0.619669	0.999592	-0.567058	-0.163279	0.871571	0.963642
Cluster-17762.3	-1.78597	1.22542	0.395215	0.696022	0.909387	2.01714	0.551078	0.586451	0.922974	0.433709	0.063251	0.950067	0.992566	-1.58343	-0.174461	0.862902	0.999592	-0.325417	-0.0693453	0.945264	0.98546
Cluster-17764.1	1.23774	-0.199466	-0.803003	0.428999	0.778769	-0.195669	-0.53616	0.596246	0.925268	-0.203264	-0.524019	0.604549	0.906005	-0.00759468	-0.0134155	0.989395	0.999592	-0.490535	-1.69831	0.100968	0.433329
Cluster-17764.3	-0.850614	-0.576796	-1.11486	0.274755	0.662513	0.282592	0.372335	0.712555	0.950268	-1.43618	-1.7442	0.0925218	0.558415	-1.71878	-1.43362	0.163183	0.999592	-0.977464	-1.78394	0.0856995	0.405884
Cluster-17764.4	0.159211	-0.814461	-2.13547	0.0419651	0.310259	-1.00049	-1.78396	0.0856963	0.689207	-0.628427	-1.07132	0.293528	0.760411	0.372068	0.433876	0.667832	0.999592	-0.497249	-1.27655	0.212654	0.587202
Cluster-17767.0	-2.45175	1.21835	0.759953	0.453917	0.792572	2.62035	1.1501	0.260263	0.805128	-0.183649	-0.0623295	0.950763	0.992647	-2.804	-0.67098	0.507976	0.999592	-2.53843	-1.41432	0.168784	0.535936
Cluster-17770.0	2.53149	-0.42967	-2.3569	0.0259506	0.252454	-0.600764	-2.24018	0.0335259	0.606275	-0.258577	-0.998741	0.326805	0.78118	0.342187	0.898747	0.376748	0.999592	0.709523	3.08761	0.00463631	0.100039
Cluster-17772.0	-1.12957	-0.941391	-1.24308	0.224544	0.612306	-0.153867	-0.139211	0.890319	0.98254	-1.72892	-1.78202	0.0860194	0.546861	-1.57505	-1.10497	0.278943	0.999592	-0.865018	-1.24565	0.223616	0.599464
Cluster-17775.0	0.558681	0.866222	2.36904	0.0252602	0.249558	1.13656	2.11261	0.0440423	0.624443	0.595886	1.14014	0.264262	0.740485	-0.540671	-0.703658	0.487682	0.999592	-0.101318	-0.210106	0.835165	0.952454
Cluster-17775.1	0.454862	-0.0753434	-0.312648	0.756955	0.929115	0.167338	0.471766	0.640892	0.936678	-0.318025	-0.904291	0.373855	0.807472	-0.485364	-0.939837	0.35565	0.999592	0.109639	0.359952	0.721689	0.907845
Cluster-17775.2	0.881291	0.774684	2.71635	0.0113848	0.176591	1.19161	2.83981	0.00848538	0.508836	0.357754	0.878034	0.387687	0.814815	-0.83386	-1.39202	0.175299	0.999592	-0.290786	-0.797453	0.432159	0.765133
Cluster-17776.0	-0.446808	-0.27322	-0.58126	0.565896	0.853733	0.599699	0.901779	0.375164	0.857256	-1.14614	-1.3123	0.200488	0.688587	-1.74584	-1.41313	0.169065	0.999592	0.876959	1.11439	0.274953	0.648981
Cluster-17776.1	-2.67105	-0.64206	-0.382633	0.705004	0.912295	-0.283031	-0.114685	0.909548	0.986069	-1.00109	-0.389534	0.699953	0.93619	-0.718059	-0.19104	0.849931	0.999592	-2.14907	-1.42978	0.164313	0.530272
Cluster-17776.2	-0.529449	0.290626	0.651347	0.520339	0.831968	0.476445	0.728522	0.472578	0.890327	0.104807	0.175757	0.861799	0.974316	-0.371638	-0.423453	0.675325	0.999592	-0.11191	-0.192326	0.848929	0.956758
Cluster-17776.3	0.276297	-0.185512	-0.391161	0.698754	0.910502	0.343397	0.491923	0.626757	0.932858	-0.714421	-1.03109	0.311663	0.772999	-1.05782	-1.03974	0.3077	0.999592	-0.375907	-0.675339	0.505215	0.807734
Cluster-17776.4	1.21938	0.269257	0.479067	0.635827	0.885226	0.774188	0.935791	0.357843	0.849838	-0.235673	-0.285055	0.777822	0.95487	-1.00986	-0.832246	0.412719	0.999592	0.285642	0.376409	0.709615	0.902705
Cluster-17776.5	1.67033	0.633289	1.71305	0.0981879	0.444312	0.522732	0.961167	0.345014	0.845366	0.743846	1.32254	0.197103	0.686914	0.221114	0.268624	0.790265	0.999592	-0.345084	-0.719623	0.477952	0.793471
Cluster-17780.0	-1.60722	-1.33877	-1.33774	0.192161	0.578324	-1.01502	-0.692991	0.494245	0.897649	-1.66251	-1.26313	0.217364	0.703704	-0.64749	-0.334395	0.74067	0.999592	-0.612682	-0.713438	0.481708	0.795259
Cluster-17782.0	-0.787479	0.272423	0.733374	0.469663	0.803094	0.148474	0.272707	0.787157	0.965511	0.396373	0.798675	0.431462	0.834783	0.247898	0.339396	0.736942	0.999592	-0.564005	-1.38405	0.1777	0.547508
Cluster-17785.0	-1.54785	-1.65652	-2.62225	0.014193	0.193698	-0.392561	-0.429016	0.671322	0.942566	-2.92048	-2.67756	0.0124727	0.310673	-2.52792	-1.61252	0.118501	0.999592	0.1247	0.191811	0.849329	0.956903
Cluster-17786.0	2.02657	0.329671	1.51884	0.14045	0.513507	-0.0272963	-0.0854521	0.932534	0.990535	0.686638	2.1922	0.0371819	0.431896	0.713934	1.55117	0.132528	0.999592	-0.0232366	-0.0857937	0.932265	0.981955
Cluster-17787.2	-0.922208	-0.509251	-1.04601	0.304847	0.688909	-1.13867	-1.58939	0.123637	0.722864	0.120168	0.171773	0.864899	0.974939	1.25884	1.22429	0.231437	0.999592	-0.00862166	-0.0167541	0.986756	0.996519
Cluster-17789.0	-0.255321	0.407472	1.42899	0.164497	0.54469	-0.0741976	-0.177797	0.860212	0.978174	0.889142	1.91653	0.0659597	0.508791	0.96334	1.43045	0.164083	0.999592	0.141924	0.354737	0.725548	0.909402
Cluster-1779.0	-3.4679	-0.392872	-0.269339	0.789722	0.939663	-0.0900983	-0.0439182	0.965294	0.994261	-0.695646	-0.253323	0.801942	0.960568	-0.605548	-0.156412	0.876875	0.999592	1.46794	0.645612	0.523993	0.818453
Cluster-17790.0	0.533882	0.642366	3.03323	0.00530209	0.12485	0.553301	1.7783	0.0866406	0.690275	0.731431	2.49962	0.0188237	0.354225	0.17813	0.41362	0.682426	0.999592	0.118522	0.426639	0.673031	0.887177
Cluster-17792.0	0.384858	-0.391494	-1.47035	0.153048	0.530249	-0.0680009	-0.173507	0.86355	0.978391	-0.714987	-1.83054	0.0782505	0.532971	-0.646986	-1.1284	0.269095	0.999592	1.20862	3.01362	0.00556374	0.110026
Cluster-17794.0	-0.621758	-0.431851	-1.39635	0.174006	0.556602	-0.734571	-1.63514	0.113649	0.713675	-0.129132	-0.245004	0.808309	0.962004	0.605439	0.797305	0.432244	0.999592	-0.312866	-0.880861	0.386182	0.73623
Cluster-17797.0	-2.04539	-0.466879	-0.59872	0.55436	0.848902	-0.818685	-0.713449	0.481702	0.893258	-0.115073	-0.0979354	0.922708	0.986616	0.703613	0.408802	0.685916	0.999592	-0.586488	-0.714561	0.481025	0.79497
Cluster-17799.0	0.644085	-0.530571	-2.27351	0.0311807	0.272372	-0.264823	-0.770972	0.447431	0.882423	-0.796318	-2.29383	0.0298247	0.406761	-0.531495	-1.04403	0.305746	0.999592	0.586112	1.92325	0.0650745	0.359238
Cluster-17800.0	0.0204573	-0.256095	-0.551543	0.585807	0.863256	-0.132676	-0.195283	0.846636	0.975955	-0.379513	-0.623084	0.538468	0.883279	-0.246837	-0.275496	0.785036	0.999592	0.4133	0.732456	0.470214	0.788472
Cluster-17800.1	-0.970395	-0.530861	-1.03001	0.312162	0.695037	-0.214064	-0.282381	0.779809	0.963732	-0.847657	-1.07587	0.291523	0.759047	-0.633593	-0.549743	0.587024	0.999592	0.487867	0.699006	0.490538	0.799779
Cluster-17800.2	1.03186	-0.325679	-1.28219	0.210698	0.59788	-0.244819	-0.654802	0.518146	0.905114	-0.40654	-1.0856	0.287272	0.755851	-0.161722	-0.294292	0.77079	0.999592	0.527669	1.58464	0.124716	0.472169
Cluster-17801.0	-2.12456	-1.81114	-1.46636	0.154124	0.53185	-0.944428	-0.519477	0.607669	0.928288	-2.67786	-1.48106	0.150188	0.636635	-1.73343	-0.653009	0.519283	0.999592	-0.629722	-0.631974	0.532729	0.822979
Cluster-17805.0	2.85772	-0.307035	-1.87692	0.0713965	0.391533	-0.399471	-1.6601	0.108488	0.709831	-0.214599	-0.924871	0.363242	0.801666	0.184872	0.541768	0.59243	0.999592	0.694957	3.32883	0.0025333	0.0740152
Cluster-17806.0	0.103584	0.43659	2.11829	0.043518	0.315848	0.326126	1.0755	0.291686	0.821125	0.547054	1.86102	0.0736851	0.523028	0.220928	0.511167	0.613397	0.999592	0.35499	1.26047	0.218306	0.593848
Cluster-17808.0	-0.34304	0.364691	1.16346	0.25484	0.643617	0.12915	0.287369	0.776028	0.963015	0.600232	1.06833	0.29485	0.76119	0.471082	0.587803	0.561558	0.999592	-0.263647	-0.615605	0.54332	0.828615
Cluster-17809.0	1.97731	-0.385187	-1.14177	0.263594	0.652144	-0.741812	-1.49484	0.146577	0.742497	-0.0285622	-0.0596935	0.95284	0.992985	0.71325	1.0136	0.319791	0.999592	-0.631139	-1.78293	0.085868	0.406286
Cluster-17809.1	-1.09727	-0.434477	-0.427312	0.672622	0.899857	1.22397	0.908144	0.372031	0.856242	-2.09293	-1.00382	0.324593	0.779529	-3.3169	-1.15888	0.256895	0.999592	-0.0395849	-0.0279187	0.977937	0.993919
Cluster-17810.1	-1.83901	0.41911	0.544825	0.590355	0.8655	1.3862	1.35179	0.187681	0.767208	-0.547983	-0.349443	0.729473	0.94302	-1.93419	-0.896537	0.377906	0.999592	-1.48995	-1.7103	0.0987011	0.429571
Cluster-17810.2	-0.945235	-0.664982	-0.519448	0.607689	0.872816	-0.870697	-0.478811	0.635935	0.935182	-0.459266	-0.327544	0.745787	0.946789	0.411431	0.205966	0.838365	0.999592	1.58184	1.0568	0.299987	0.671133
Cluster-17811.0	1.38711	-0.26886	-0.909266	0.371271	0.742096	-0.281839	-0.647592	0.522728	0.906147	-0.255882	-0.580787	0.56621	0.892682	0.0259569	0.0401816	0.968245	0.999592	-0.0911559	-0.255101	0.800582	0.939681
Cluster-17811.1	1.23059	-0.344043	-1.87567	0.0715741	0.391783	-0.0164963	-0.0611377	0.951701	0.992983	-0.67159	-2.40255	0.0234393	0.37945	-0.655094	-1.60157	0.120909	0.999592	0.0449394	0.19752	0.844903	0.955458
Cluster-17811.2	-0.152931	-0.098418	-0.359247	0.72221	0.9184	-0.0645045	-0.160122	0.873979	0.979973	-0.132332	-0.314147	0.755828	0.949439	-0.067827	-0.110139	0.913115	0.999592	0.283013	0.741608	0.46474	0.785071
Cluster-17811.3	1.7325	-0.156712	-0.667138	0.510357	0.826407	-0.0277841	-0.0803976	0.936515	0.991178	-0.285639	-0.800329	0.43052	0.834337	-0.257855	-0.493598	0.625589	0.999592	0.171723	0.569175	0.573952	0.844551
Cluster-17814.0	1.53265	0.1879	0.696122	0.492313	0.816466	0.278796	0.702452	0.488421	0.895264	0.0970035	0.233408	0.817209	0.964268	-0.181793	-0.29925	0.767045	0.999592	-0.156424	-0.457409	0.651044	0.877252
Cluster-17815.0	1.10176	-0.0962851	-0.388378	0.700788	0.910996	-0.0548588	-0.150502	0.88149	0.981337	-0.137711	-0.396306	0.695	0.934807	-0.0828526	-0.16206	0.872468	0.999592	0.904305	2.67584	0.0125232	0.164476
Cluster-17816.0	1.74578	-0.100754	-0.372458	0.712465	0.915175	-0.557395	-1.4	0.172923	0.761163	0.355887	0.88122	0.385991	0.813846	0.913281	1.54256	0.134599	0.999592	0.721191	1.96538	0.0597551	0.345837
Cluster-17816.1	0.519437	-0.418146	-1.43062	0.164034	0.544335	-0.874494	-2.0363	0.0516579	0.641508	0.0382017	0.0838046	0.933831	0.988988	0.912695	1.3717	0.181472	0.999592	0.425617	1.12247	0.271566	0.645781
Cluster-17817.0	0.828014	0.082274	0.358338	0.722882	0.918614	-0.00391567	-0.0115865	0.990841	0.998353	0.168464	0.502393	0.619472	0.910546	0.172379	0.350093	0.728991	0.999592	0.390745	1.28531	0.209621	0.583849
Cluster-17818.0	1.88246	-0.529868	-2.45946	0.0206211	0.227343	-0.599472	-1.8906	0.0694762	0.67013	-0.460265	-1.42876	0.164563	0.654612	0.139208	0.294807	0.770401	0.999592	0.410114	1.53829	0.135639	0.488795
Cluster-17822.1	1.19509	-1.31527	-2.78388	0.00969998	0.164471	-1.59179	-2.29384	0.0298245	0.602207	-1.03874	-1.59847	0.1216	0.600631	0.553048	0.578221	0.567916	0.999592	-1.05583	-2.65451	0.0131644	0.168334
Cluster-17822.2	-0.820266	-0.862256	-1.14351	0.262884	0.651539	-0.229934	-0.207514	0.837169	0.975009	-1.49458	-1.27306	0.21387	0.699966	-1.26464	-0.737839	0.466989	0.999592	-1.21899	-1.72798	0.0954366	0.424051
Cluster-17829.0	-2.23946	-0.0163795	-0.0165896	0.986886	0.997043	-2.25987	-1.55726	0.131076	0.728754	2.22711	1.45411	0.157465	0.647311	4.48698	2.00582	0.0550104	0.999592	-0.146762	-0.13372	0.894618	0.970793
Cluster-17830.0	0.258004	0.397365	1.59416	0.122562	0.48621	-0.0649303	-0.177157	0.86071	0.978174	0.85966	2.45646	0.0207616	0.367333	0.92459	1.79582	0.0837455	0.999592	-0.358314	-1.22218	0.232223	0.607808
Cluster-17832.0	0.357881	-0.5123	-1.17474	0.250377	0.639249	-1.20499	-1.88209	0.0706649	0.673533	0.180385	0.30293	0.76427	0.951616	1.38537	1.58058	0.125641	0.999592	-0.0973537	-0.216866	0.829947	0.950481
Cluster-17832.2	3.67205	0.0522975	0.298711	0.767452	0.93246	0.290235	1.12726	0.269569	0.809606	-0.18564	-0.690867	0.495558	0.865432	-0.475875	-1.21116	0.23635	0.999592	0.540412	2.22084	0.034959	0.269937
Cluster-17844.0	4.70896	0.10486	1.15587	0.257882	0.646761	0.0149175	0.111715	0.911877	0.986479	0.194802	1.44787	0.159188	0.649508	0.179885	0.91152	0.370104	0.999592	0.000720717	0.00636017	0.994972	0.998535
Cluster-17846.0	2.92985	1.13575	4.54061	0.00010506	0.0178547	0.93259	2.53429	0.0173895	0.555471	1.33891	3.75881	0.000836704	0.105353	0.406316	0.775758	0.444647	0.999592	0.441979	1.23399	0.227861	0.603551
Cluster-17847.0	0.233562	0.222252	0.407908	0.686564	0.905327	0.791783	0.989827	0.331064	0.839737	-0.347279	-0.466663	0.644492	0.918645	-1.13906	-1.03988	0.307638	0.999592	-1.12969	-1.92336	0.0650602	0.359238
Cluster-17848.0	-0.970734	-2.65737	-2.48785	0.019359	0.220971	-2.54149	-1.74854	0.091795	0.695021	-2.77325	-1.30536	0.202844	0.690069	-0.231757	-0.0786243	0.937914	0.999592	-0.449401	-0.614979	0.543745	0.828845
Cluster-17848.1	-0.690234	-0.654414	-1.04856	0.303695	0.688205	-1.15256	-1.27305	0.213873	0.782411	-0.156266	-0.145989	0.885017	0.979064	0.996296	0.646782	0.523244	0.999592	-0.771545	-1.27108	0.214562	0.589042
Cluster-17848.2	-1.44356	1.63998	1.05708	0.30011	0.685583	-0.313473	-0.140491	0.889345	0.982488	3.59343	1.30533	0.20311	0.690125	3.9069	0.992795	0.329877	0.999592	-1.91985	-1.10402	0.279607	0.652883
Cluster-17849.0	0.229181	-0.196123	-0.614674	0.543926	0.843922	0.386788	0.82809	0.414894	0.87046	-0.779035	-1.85223	0.0749775	0.525747	-1.16582	-1.88401	0.070396	0.999592	0.0794246	0.212056	0.833659	0.952105
Cluster-17849.1	4.67945	0.123305	1.31022	0.20118	0.588301	0.354624	2.56001	0.0163921	0.554498	-0.108015	-0.783204	0.440336	0.839381	-0.462639	-2.28504	0.0304049	0.999592	-0.199392	-1.73308	0.0945124	0.422634
Cluster-17849.10	-0.557185	0.340983	1.11983	0.272669	0.660877	-0.26796	-0.597955	0.554862	0.914804	0.949925	2.08074	0.0470917	0.463162	1.21789	1.82036	0.0798283	0.999592	-0.240807	-0.633498	0.531749	0.822504
Cluster-17849.2	0.0550463	0.0381891	0.114774	0.909475	0.974869	0.108731	0.222031	0.825964	0.973062	-0.032353	-0.06709	0.947005	0.992117	-0.141084	-0.199148	0.843642	0.999592	-0.863579	-2.3716	0.0251167	0.230943
Cluster-17849.3	4.08807	0.156761	1.15752	0.257216	0.646067	0.301363	1.51187	0.142207	0.739835	0.0121589	0.0616982	0.951259	0.992664	-0.289204	-0.999177	0.326597	0.999592	-0.122579	-0.735388	0.468456	0.787442
Cluster-17849.6	-1.81854	1.29531	1.41933	0.167267	0.547913	3.09335	2.33461	0.0272642	0.593411	-0.502726	-0.447612	0.658011	0.923324	-3.59607	-2.18746	0.0375622	0.999592	0.937869	0.638237	0.528707	0.820691
Cluster-17849.8	-1.98291	0.0238774	0.0257383	0.979656	0.995164	-0.303911	-0.22266	0.825479	0.97298	0.351666	0.265578	0.792585	0.958838	0.655577	0.336738	0.738923	0.999592	-1.73519	-2.15713	0.0400775	0.287871
Cluster-17849.9	-0.506275	-0.255805	-0.718842	0.478425	0.808273	0.116794	0.223535	0.824805	0.972968	-0.628404	-1.29139	0.207535	0.694402	-0.745198	-1.04041	0.307395	0.999592	-0.179923	-0.444478	0.660247	0.881072
Cluster-17851.1	-2.07348	-1.27097	-1.60621	0.119885	0.482462	-0.973548	-0.83664	0.410153	0.868532	-1.5684	-1.29075	0.207754	0.694623	-0.594851	-0.334814	0.740357	0.999592	0.385512	0.424263	0.674742	0.888086
Cluster-17852.0	-2.05673	-1.16735	-1.22849	0.229884	0.618571	-1.20189	-0.860467	0.397123	0.864234	-1.13281	-0.854589	0.400313	0.820807	0.0690776	0.0354152	0.97201	0.999592	-0.0831623	-0.093391	0.926284	0.980059
Cluster-17853.0	-0.632722	-0.294694	-0.935738	0.357719	0.731841	-0.256269	-0.55311	0.584748	0.922446	-0.333118	-0.742609	0.464143	0.851674	-0.0768489	-0.116511	0.908112	0.999592	1.79403	2.97608	0.00609941	0.114583
Cluster-17854.0	2.91545	0.208666	0.869418	0.392297	0.756634	0.0876222	0.24919	0.805103	0.96842	0.329711	0.852082	0.401678	0.821477	0.242088	0.430433	0.670303	0.999592	-0.340834	-1.13647	0.265768	0.640659
Cluster-17856.0	2.93598	0.087154	0.457268	0.651144	0.891155	0.123608	0.440885	0.662813	0.940896	0.0507004	0.187604	0.852593	0.972485	-0.0729072	-0.183436	0.855829	0.999592	0.866612	3.30469	0.00269301	0.0764319
Cluster-17860.0	-0.61264	0.226235	0.697611	0.491396	0.81608	-0.0975738	-0.204416	0.839564	0.975206	0.550043	1.14025	0.264214	0.740459	0.647617	0.915503	0.368048	0.999592	0.318432	0.680198	0.502181	0.806061
Cluster-17862.0	-1.04934	-0.0902387	-0.217416	0.829522	0.95214	-0.39144	-0.641502	0.526616	0.90688	0.210962	0.329175	0.744569	0.946586	0.602402	0.643237	0.525507	0.999592	0.369489	0.637626	0.529098	0.820966
Cluster-17864.0	-0.730502	-0.24685	-0.37571	0.710074	0.914128	0.25137	0.261149	0.795963	0.966199	-0.74507	-0.703176	0.487977	0.862185	-0.99644	-0.647022	0.523091	0.999592	0.0699293	0.0741799	0.941415	0.98428
Cluster-17865.0	0.503978	-0.0684763	-0.237122	0.814355	0.947359	0.102587	0.241718	0.810829	0.969974	-0.23954	-0.53394	0.597761	0.903506	-0.342127	-0.522224	0.605781	0.999592	0.451468	1.12769	0.26939	0.644232
Cluster-17865.1	-2.42889	-0.0802905	-0.0931646	0.926462	0.979969	-0.581201	-0.630989	0.533363	0.909047	0.42062	0.214226	0.831983	0.967927	1.00182	0.394892	0.696031	0.999592	0.697345	0.475165	0.638498	0.872192
Cluster-17865.2	-0.633167	-0.821281	-2.21487	0.035412	0.288277	-1.25782	-2.31447	0.028503	0.599753	-0.384738	-0.776824	0.444029	0.841094	0.873085	1.1978	0.241426	0.999592	0.786751	1.87024	0.0723497	0.376233
Cluster-17865.4	-0.40554	-0.368075	-1.07802	0.29058	0.677289	-0.636208	-1.26723	0.215914	0.783178	-0.0999414	-0.190151	0.850616	0.971801	0.536267	0.697998	0.491158	0.999592	0.465227	0.974639	0.338408	0.702444
Cluster-17865.5	-0.62763	-0.971141	-2.3388	0.0270128	0.256658	-0.755632	-1.32479	0.196365	0.773438	-1.18665	-1.45605	0.156931	0.646298	-0.431017	-0.379581	0.707231	0.999592	0.0475049	0.0964627	0.923867	0.979491
Cluster-17865.6	-0.674779	-1.25727	-2.85819	0.00811858	0.152516	-0.704416	-1.19711	0.24169	0.794762	-1.81013	-2.02628	0.0527389	0.477275	-1.10571	-0.898457	0.3769	0.999592	1.43424	1.92116	0.0653488	0.360098
Cluster-17865.8	-0.864043	0.189788	0.432563	0.668774	0.898033	-0.243087	-0.37801	0.708384	0.950242	0.622664	1.06214	0.297598	0.763731	0.865752	1.00343	0.324577	0.999592	0.245258	0.420748	0.677276	0.888945
Cluster-17867.0	-1.88993	0.371911	0.414726	0.681626	0.903283	-0.175464	-0.133208	0.895019	0.983307	0.919286	0.744765	0.46286	0.85078	1.09475	0.602592	0.551818	0.999592	0.469679	0.360227	0.721485	0.907738
Cluster-17869.0	0.828611	0.141344	0.439929	0.663497	0.896227	-0.0982443	-0.208381	0.836498	0.975009	0.380932	0.874118	0.389778	0.815771	0.479177	0.747003	0.46153	0.999592	0.107944	0.280596	0.781164	0.932866
Cluster-17871.0	-1.39974	0.0639723	0.105097	0.917077	0.977465	-0.221219	-0.247118	0.80669	0.968866	0.349164	0.406698	0.687442	0.932164	0.570383	0.451654	0.655133	0.999592	-0.891213	-1.50832	0.143108	0.499745
Cluster-17876.0	0.167928	-0.0900471	-0.273438	0.786601	0.938883	0.0675411	0.13955	0.890054	0.98254	-0.247635	-0.484263	0.632112	0.914531	-0.315176	-0.422041	0.676343	0.999592	-0.871535	-2.38523	0.0243647	0.227891
Cluster-17876.1	-1.11122	-0.227093	-0.417183	0.67985	0.902349	0.113959	0.142343	0.887868	0.982473	-0.568145	-0.681448	0.501403	0.867817	-0.682103	-0.559392	0.580514	0.999592	-0.288921	-0.465678	0.645188	0.874957
Cluster-17876.2	-0.383898	-0.623056	-1.1862	0.245899	0.635081	-0.924978	-1.2121	0.235995	0.791936	-0.321134	-0.494422	0.625015	0.912242	0.603844	0.634793	0.530916	0.999592	-0.0932164	-0.193833	0.847761	0.95629
Cluster-17879.2	-1.00732	-0.960265	-1.30114	0.204227	0.591608	-0.504788	-0.465168	0.645548	0.93763	-1.41574	-1.36633	0.183128	0.673156	-0.910955	-0.597585	0.555106	0.999592	-0.581408	-0.840572	0.407985	0.749844
Cluster-17880.0	1.70205	0.198144	0.85835	0.39827	0.759746	0.364291	1.07215	0.293161	0.821605	0.0319967	0.0932968	0.926358	0.987491	-0.332295	-0.660663	0.514437	0.999592	-0.104991	-0.36039	0.721365	0.907691
Cluster-17880.1	2.18897	-0.227986	-0.906518	0.372696	0.743491	-0.377439	-1.01964	0.316965	0.833766	-0.0785326	-0.214594	0.831699	0.967903	0.298906	0.556112	0.582723	0.999592	0.295785	0.940546	0.355293	0.715251
Cluster-17880.2	2.08707	-0.27623	-1.17374	0.250767	0.639686	-0.39672	-1.14523	0.262182	0.80625	-0.15574	-0.451338	0.655357	0.922627	0.240979	0.475724	0.638105	0.999592	-0.277338	-1.02222	0.315765	0.68437
Cluster-17881.0	-0.257819	-0.192259	-0.615982	0.543075	0.843531	-0.622135	-1.35475	0.186747	0.767109	0.237616	0.502423	0.619451	0.910541	0.859751	1.24166	0.225062	0.999592	-0.248282	-0.690208	0.495965	0.802857
Cluster-17883.0	1.17898	0.207668	0.989996	0.330983	0.710536	0.482678	1.56447	0.129375	0.727699	-0.0673425	-0.227109	0.822053	0.965512	-0.550021	-1.26112	0.218075	0.999592	0.897065	2.97801	0.0060708	0.114331
Cluster-17884.0	-0.190394	0.684102	2.02738	0.0526194	0.342516	0.0601664	0.121504	0.904194	0.985037	1.30804	2.44552	0.0212811	0.369266	1.24787	1.60149	0.120928	0.999592	-0.687299	-1.66006	0.108497	0.445271
Cluster-17884.1	-0.339457	0.391051	1.02485	0.314545	0.697158	0.403029	0.71767	0.479136	0.892476	0.379072	0.664351	0.512111	0.872172	-0.0239576	-0.0286448	0.977359	0.999592	-0.572385	-1.23837	0.22626	0.602132
Cluster-17885.0	2.98622	0.0501556	0.256198	0.799743	0.942633	0.021241	0.0737118	0.941784	0.991944	0.0790702	0.273854	0.786285	0.957103	0.0578291	0.136492	0.892447	0.999592	1.73595	5.48643	8.32061e-06	0.00229134
Cluster-17886.0	2.58224	0.0555174	0.273641	0.786447	0.938787	0.0503331	0.168546	0.867412	0.979029	0.0607017	0.20184	0.841558	0.970246	0.0103687	0.0235044	0.981421	0.999592	0.544167	2.00153	0.0554974	0.33437
Cluster-17886.1	2.6426	0.151842	0.69509	0.49295	0.816845	0.0176411	0.0548635	0.956652	0.993378	0.286042	0.88526	0.383848	0.812732	0.268401	0.566204	0.575941	0.999592	0.221322	0.787624	0.43779	0.768703
Cluster-17888.0	0.647757	-0.0319192	-0.10354	0.918301	0.977921	-0.390472	-0.860515	0.397097	0.864234	0.326633	0.724469	0.475021	0.855763	0.717105	1.08328	0.28828	0.999592	0.460427	1.13107	0.26799	0.64288
Cluster-17889.0	0.727348	-0.941778	-2.38754	0.0242397	0.244395	-0.832869	-1.43704	0.162217	0.753921	-1.05069	-1.92531	0.0648052	0.506458	-0.217817	-0.271202	0.788302	0.999592	-0.244447	-0.617107	0.542344	0.828276
Cluster-17889.1	-0.0355161	-1.06863	-2.26728	0.0316076	0.274158	-1.31759	-1.91825	0.0657324	0.661915	-0.819665	-1.37439	0.180643	0.671097	0.49792	0.568788	0.57421	0.999592	0.282115	0.650713	0.520742	0.81669
Cluster-1789.0	-2.55319	0.0536418	0.0406741	0.967856	0.992391	0.195555	0.100772	0.920477	0.988732	-0.088271	-0.0467107	0.963088	0.994714	-0.283826	-0.102173	0.919376	0.999592	0.964528	0.50245	0.619432	0.864449
Cluster-1789.2	-0.0385738	-1.2054	-2.05513	0.0496774	0.333313	-0.354487	-0.433867	0.667839	0.941645	-2.05632	-1.82776	0.078679	0.533579	-1.70183	-1.07838	0.290421	0.999592	0.0352089	0.054417	0.957004	0.98868
Cluster-1789.3	-3.09622	0.664664	0.516981	0.609387	0.87354	-0.166478	-0.087979	0.930544	0.990382	1.49581	0.779246	0.442625	0.840687	1.66228	0.590709	0.559638	0.999592	-0.157743	-0.0966115	0.92375	0.979491
Cluster-17890.0	-0.621622	0.369039	1.29579	0.206038	0.593075	0.550489	1.31333	0.200144	0.775576	0.187589	0.455042	0.652724	0.921479	-0.3629	-0.599174	0.554061	0.999592	-0.534988	-1.57036	0.128001	0.47715
Cluster-17892.2	-1.91449	-0.518381	-0.43184	0.669293	0.89815	0.0800564	0.0456219	0.963948	0.994086	-1.11682	-0.715824	0.480257	0.85869	-1.19687	-0.521712	0.606133	0.999592	-2.15189	-2.14012	0.0415531	0.292653
Cluster-17893.0	-0.457816	-0.395052	-0.9886	0.331653	0.711245	-0.653374	-1.11081	0.276465	0.813105	-0.136731	-0.233766	0.816933	0.964166	0.516643	0.601631	0.552448	0.999592	1.2906	1.91472	0.0662006	0.362503
Cluster-17894.0	2.59446	0.0835313	0.38821	0.700911	0.910996	0.173341	0.547458	0.58857	0.923064	-0.00627837	-0.0203155	0.983941	0.997783	-0.179619	-0.395433	0.695637	0.999592	0.55963	1.95911	0.0605216	0.347518
Cluster-17897.0	0.108352	-0.20936	-0.578861	0.56749	0.854557	-0.251	-0.471663	0.640964	0.936678	-0.16772	-0.324204	0.748287	0.947554	0.0832801	0.109502	0.913615	0.999592	-0.0577762	-0.135634	0.893119	0.970276
Cluster-17899.1	-0.627223	1.04899	1.06861	0.295043	0.681263	0.782688	0.582372	0.56532	0.917008	1.31529	0.679371	0.502891	0.868491	0.532606	0.197743	0.84478	0.999592	-2.42846	-2.28039	0.0310012	0.254294
Cluster-17899.3	-0.377503	-0.483075	-0.842048	0.407173	0.764794	-0.982843	-1.16407	0.2546	0.801598	0.0166918	0.019424	0.984646	0.997824	0.999535	0.793635	0.434341	0.999592	0.420123	0.628328	0.535079	0.824165
Cluster-17901.0	-1.61301	0.555871	1.64147	0.11232	0.469709	0.926836	1.89143	0.0693619	0.669703	0.184905	0.314887	0.755273	0.949324	-0.741931	-0.87979	0.386752	0.999592	1.52222	2.06098	0.0490764	0.316439
Cluster-17903.0	1.18556	-0.236867	-0.986534	0.332647	0.711911	-0.179285	-0.507712	0.615786	0.930135	-0.294448	-0.868504	0.392788	0.816929	-0.115163	-0.230935	0.81911	0.999592	3.18398	5.54899	7.04241e-06	0.00204219
Cluster-17905.0	4.10497	0.111207	1.10267	0.279922	0.667346	0.259565	1.74888	0.0916956	0.695021	-0.0371512	-0.245089	0.808245	0.961993	-0.296716	-1.336	0.192723	0.999592	-0.105223	-0.832435	0.41248	0.753
Cluster-17907.0	2.69968	1.50621	4.76396	5.98003e-05	0.0131327	1.17252	2.52177	0.0180004	0.559014	1.8399	4.13	0.000322302	0.0670105	0.667372	1.01837	0.317699	0.999592	1.68545	3.03076	0.00538878	0.108393
Cluster-17909.0	-1.3681	-0.583045	-0.987355	0.332252	0.711667	-0.187869	-0.217246	0.829653	0.973867	-0.978221	-1.25165	0.221453	0.707351	-0.790351	-0.687268	0.497786	0.999592	0.135995	0.204793	0.839273	0.953697
Cluster-17911.0	1.28488	-0.105566	-0.385346	0.703006	0.911691	0.0179691	0.0445786	0.964772	0.994261	-0.229101	-0.584439	0.563786	0.891968	-0.24707	-0.428736	0.671523	0.999592	0.579163	1.60352	0.120478	0.465487
Cluster-17914.0	0.648139	0.588442	1.78487	0.0855453	0.421398	0.659688	1.3594	0.185288	0.766763	0.517196	1.06265	0.29737	0.763456	-0.142492	-0.199531	0.843345	0.999592	-0.0315657	-0.0723955	0.942822	0.984626
Cluster-17916.0	-1.34262	0.212706	0.690376	0.495862	0.81872	0.0270377	0.0603965	0.952286	0.992989	0.398375	0.759795	0.453973	0.846381	0.371337	0.491447	0.627089	0.999592	0.162634	0.357543	0.72347	0.908639
Cluster-17918.0	0.845197	-0.366245	-1.54897	0.133055	0.502428	0.382215	1.10463	0.279088	0.814431	-1.1147	-2.89582	0.00741371	0.26129	-1.49692	-2.67916	0.0124261	0.999592	-0.334056	-1.16525	0.254128	0.62864
Cluster-17921.1	-0.689778	-0.53712	-1.13197	0.267621	0.656138	-0.778705	-1.11748	0.273653	0.811676	-0.295534	-0.453901	0.653535	0.921827	0.483171	0.504171	0.618238	0.999592	-0.109267	-0.223897	0.824526	0.948572
Cluster-17926.0	-2.49673	-0.205779	-0.133172	0.895047	0.970885	1.01855	0.449999	0.65631	0.939739	-1.43011	-0.697387	0.491534	0.863777	-2.44866	-0.811449	0.424217	0.999592	-0.912357	-0.55595	0.582832	0.848453
Cluster-17927.1	0.528246	-0.345461	-1.33899	0.19176	0.577846	0.00810294	0.0213526	0.983122	0.997514	-0.699025	-1.91487	0.0661801	0.508908	-0.707128	-1.31702	0.198922	0.999592	0.666121	1.96681	0.0595809	0.345375
Cluster-17928.0	1.64978	0.0939193	0.525628	0.603446	0.870767	0.0995128	0.378362	0.708126	0.950234	0.0883257	0.335612	0.739763	0.945828	-0.0111871	-0.0289655	0.977106	0.999592	0.181594	0.791884	0.435344	0.767083
Cluster-17929.0	0.63214	0.119323	0.416727	0.680179	0.90252	-0.155301	-0.36864	0.715277	0.950845	0.393946	0.963532	0.343848	0.790141	0.549247	0.913717	0.368969	0.999592	0.520473	1.35724	0.185964	0.556907
Cluster-1793.1	-0.18565	1.08952	2.25577	0.0324099	0.27722	1.13168	1.59294	0.122837	0.722045	1.04736	1.53121	0.137374	0.620756	-0.0843198	-0.0838165	0.933822	0.999592	0.093409	0.132118	0.895872	0.971111
Cluster-1793.2	-1.29538	-0.138973	-0.108004	0.914826	0.97669	-1.77007	-0.939057	0.356387	0.849321	1.49212	0.718524	0.478874	0.8576	3.26219	1.08092	0.289708	0.999592	0.38798	0.247069	0.806805	0.942401
Cluster-1793.3	0.383327	0.479875	1.47775	0.151069	0.527797	0.849445	1.77859	0.0865927	0.690172	0.110306	0.22174	0.826188	0.966619	-0.739139	-1.01595	0.31869	0.999592	0.191405	0.421973	0.676392	0.88876
Cluster-1793.4	2.62986	0.458693	1.78815	0.085002	0.42015	0.630954	1.6711	0.106278	0.707782	0.286432	0.75196	0.458593	0.848304	-0.344522	-0.616694	0.542612	0.999592	0.541582	1.50373	0.144281	0.501472
Cluster-1793.5	1.03958	0.1958	0.477095	0.637141	0.885982	0.714393	1.1844	0.246596	0.796627	-0.322794	-0.506567	0.616579	0.909828	-1.03719	-1.11454	0.274888	0.999592	0.979831	1.57202	0.127615	0.47678
Cluster-1793.6	0.999254	0.890399	2.50429	0.0186244	0.217715	1.37616	2.62952	0.0139549	0.541528	0.404637	0.770177	0.447894	0.843135	-0.971524	-1.26036	0.218345	0.999592	0.301824	0.582409	0.565133	0.840033
Cluster-17930.0	-1.24821	-0.647959	-1.65392	0.109747	0.465052	-0.247631	-0.429517	0.670962	0.94254	-1.04829	-1.85817	0.0741021	0.524061	-0.800656	-0.965713	0.342775	0.999592	2.2438	2.881	0.00768409	0.129033
Cluster-17930.1	-1.00289	-0.390334	-0.983968	0.333884	0.713173	0.241774	0.415549	0.68103	0.944767	-1.02244	-1.61573	0.117802	0.594792	-1.26421	-1.37249	0.181227	0.999592	1.79981	2.25157	0.032707	0.261042
Cluster-17930.3	-1.28564	-0.458399	-0.979382	0.336103	0.715072	-0.180082	-0.261607	0.795614	0.966164	-0.736716	-1.02741	0.313361	0.773359	-0.556634	-0.530785	0.599916	0.999592	1.7667	1.98599	0.0572937	0.338832
Cluster-17930.4	-0.803075	-0.250333	-0.57851	0.567724	0.854646	0.186364	0.293171	0.771637	0.961805	-0.68703	-1.01533	0.318978	0.776874	-0.873394	-0.884553	0.384222	0.999592	2.12974	2.09849	0.045371	0.305343
Cluster-17932.0	3.52692	0.100834	0.495633	0.624171	0.880643	0.241473	0.806533	0.426996	0.874352	-0.0398062	-0.130229	0.897352	0.981737	-0.28128	-0.628053	0.535256	0.999592	-0.207089	-0.82027	0.419259	0.757661
Cluster-17933.0	-0.946679	0.284105	0.632326	0.532503	0.838215	-0.652624	-0.986806	0.332516	0.840366	1.22083	1.8398	0.0768387	0.529212	1.87346	1.92423	0.0649467	0.999592	-0.234419	-0.445113	0.659793	0.881072
Cluster-17933.1	-1.25912	0.078119	0.0986383	0.922156	0.979074	-0.723892	-0.624539	0.537526	0.911021	0.88013	0.845253	0.405412	0.82381	1.60402	1.04713	0.304342	0.999592	-1.10542	-1.5737	0.127225	0.476185
Cluster-17933.11	-1.05863	-1.14065	-0.909396	0.371566	0.742443	-1.50568	-1.11155	0.27659	0.813105	-0.77562	-0.272038	0.78776	0.957538	0.730057	0.197711	0.844822	0.999592	-1.62128	-1.56426	0.129951	0.480143
Cluster-17933.12	1.74782	-0.490153	-1.22559	0.231012	0.619724	-0.695447	-1.18521	0.246334	0.796583	-0.28486	-0.448174	0.657629	0.923149	0.410587	0.443577	0.660908	0.999592	0.0386199	0.0790621	0.93757	0.983125
Cluster-17933.13	-1.39653	-1.77314	-1.62687	0.115641	0.475227	-1.6786	-1.39507	0.174619	0.761309	-1.86768	-0.757906	0.455218	0.846866	-0.189086	-0.058948	0.953437	0.999592	-0.75707	-0.858375	0.39841	0.743988
Cluster-17933.14	-1.65392	-0.310782	-0.576449	0.569096	0.855426	-0.342138	-0.441278	0.662532	0.940792	-0.279426	-0.292024	0.772505	0.953391	0.0627124	0.0458502	0.963768	0.999592	1.00435	1.12652	0.269879	0.644614
Cluster-17933.25	-0.70731	-0.16981	-0.356376	0.724334	0.918912	-0.63354	-0.903865	0.374077	0.856846	0.29392	0.404606	0.688961	0.932701	0.92746	0.872547	0.390618	0.999592	-0.381235	-0.719914	0.477776	0.793397
Cluster-17933.3	-1.6786	0.0510936	0.069399	0.945184	0.985768	-0.357936	-0.330405	0.743649	0.956676	0.460123	0.413756	0.682327	0.930796	0.818059	0.5023	0.619537	0.999592	-0.382165	-0.453737	0.653651	0.878471
Cluster-17934.0	3.91388	-0.604341	-2.91253	0.00711973	0.142947	-0.333549	-1.09393	0.283669	0.816904	-0.875134	-2.70896	0.0115849	0.303377	-0.541585	-1.1483	0.260936	0.999592	1.37217	4.4344	0.00013963	0.0139916
Cluster-17934.1	2.6553	-0.216384	-0.984647	0.333556	0.712811	-0.140819	-0.435356	0.666771	0.941564	-0.291949	-0.89336	0.379573	0.810901	-0.151129	-0.315353	0.754923	0.999592	0.473817	1.63555	0.113562	0.453935
Cluster-17936.0	-1.81637	0.673086	0.610297	0.546778	0.845458	0.640714	0.402869	0.690223	0.946521	0.705458	0.542319	0.592056	0.901293	0.0647438	0.0342303	0.972946	0.999592	1.56441	0.836824	0.410052	0.751056
Cluster-17937.0	-1.61267	-0.0588644	-0.0542833	0.95711	0.98902	-0.523114	-0.327846	0.745562	0.957261	0.405386	0.260962	0.796106	0.959476	0.9285	0.406604	0.68751	0.999592	-0.892041	-0.812242	0.42377	0.760421
Cluster-17937.1	-2.07521	-1.94634	-0.660544	0.514735	0.828733	-3.22075	-0.763909	0.451823	0.884198	-0.671929	-0.201391	0.841966	0.970351	2.54882	0.53047	0.600304	0.999592	-1.96364	-1.21394	0.23572	0.611022
Cluster-17937.2	-2.47335	-0.273154	-0.188468	0.851922	0.958309	-0.3611	-0.171748	0.864919	0.978639	-0.185208	-0.104423	0.917607	0.985537	0.175892	0.0678004	0.946445	0.999592	-0.144395	-0.103401	0.918411	0.977829
Cluster-17937.4	-2.1727	0.869884	0.812466	0.423644	0.775203	0.0812751	0.0516185	0.959213	0.993553	1.65849	1.09949	0.28128	0.752415	1.57722	0.710803	0.483313	0.999592	-1.6824	-1.64508	0.11157	0.450163
Cluster-17939.0	-0.737999	0.742068	1.43205	0.163628	0.543836	0.475503	0.62925	0.534484	0.909592	1.00863	1.52996	0.137683	0.62094	0.53313	0.550693	0.586381	0.999592	0.468471	0.614686	0.543918	0.828939
Cluster-1794.0	-3.5688	0.126689	0.0696527	0.944984	0.985656	1.37507	0.513757	0.611609	0.929605	-1.1217	-0.409062	0.685727	0.931807	-2.49677	-0.621621	0.539415	0.999592	-1.26721	-0.637626	0.529099	0.820966
Cluster-1794.1	-1.22473	-2.39324	-1.32055	0.198331	0.585033	-3.04485	-1.15864	0.25729	0.803011	-1.74163	-0.787484	0.438225	0.838359	1.30322	0.40301	0.690285	0.999592	2.31024	1.27284	0.214507	0.589038
Cluster-17941.2	1.07626	-0.63968	-0.944844	0.353349	0.729059	-1.1249	-1.12901	0.269098	0.80913	-0.154456	-0.158068	0.875612	0.977024	0.970448	0.675868	0.505032	0.999592	0.0754157	0.100848	0.920437	0.978503
Cluster-17942.0	-0.529333	-0.3972	-0.554098	0.584113	0.862271	0.148148	0.143818	0.886722	0.982456	-0.942547	-0.738915	0.466391	0.852515	-1.0907	-0.598506	0.554535	0.999592	0.163249	0.165526	0.869774	0.963043
Cluster-17949.0	0.966602	-0.179098	-0.731965	0.470508	0.803563	-0.223931	-0.621753	0.53933	0.911395	-0.134265	-0.37278	0.712228	0.938486	0.0896658	0.169633	0.866566	0.999592	1.08566	3.03754	0.00524607	0.10713
Cluster-17949.1	-1.94734	1.21575	1.9451	0.0622664	0.368752	0.38315	0.432661	0.668704	0.941781	2.04834	1.76981	0.088074	0.550635	1.66519	1.01626	0.318544	0.999592	0.787241	0.633739	0.531594	0.822444
Cluster-17954.0	2.51113	-0.191856	-0.824924	0.416658	0.770967	-0.167296	-0.488684	0.629019	0.933388	-0.216416	-0.631708	0.5329	0.88112	-0.04912	-0.0977014	0.922893	0.999592	0.607308	1.9905	0.0567676	0.337516
Cluster-17955.0	1.57507	-0.726338	-2.71051	0.0115427	0.177442	-0.231351	-0.586648	0.562323	0.916287	-1.22133	-3.16077	0.00386574	0.202358	-0.989975	-1.74347	0.0926523	0.999592	1.02359	2.88183	0.00766875	0.128949
Cluster-17957.1	1.80382	-0.255421	-1.42364	0.166027	0.546603	-0.232425	-0.880288	0.386487	0.861155	-0.278417	-1.03279	0.310883	0.772928	-0.0459923	-0.11644	0.908167	0.999592	0.649198	2.70539	0.0116829	0.158672
Cluster-17958.0	2.78602	-0.473641	-3.06912	0.0048531	0.119833	-0.391117	-1.72203	0.0965257	0.697992	-0.556166	-2.40701	0.0232064	0.378331	-0.165049	-0.487368	0.629939	0.999592	0.717501	3.54756	0.00144805	0.054907
Cluster-17963.0	1.89919	-0.620148	-2.30376	0.0291823	0.265133	-0.211885	-0.534893	0.59711	0.925576	-1.02841	-2.65832	0.0130477	0.314879	-0.816526	-1.43603	0.162503	0.999592	-0.0893772	-0.290728	0.773485	0.929605
Cluster-17963.1	0.985254	1.52534	3.91075	0.000561642	0.0423616	1.13228	2.00635	0.0549504	0.644607	1.91841	2.83553	0.00857291	0.274692	0.786122	0.809136	0.425524	0.999592	-1.26413	-2.56249	0.0162984	0.188225
Cluster-17963.2	2.9623	0.170379	1.19674	0.241831	0.630659	0.341206	1.62866	0.115022	0.71472	-0.000448301	-0.00208915	0.998348	0.999738	-0.341654	-1.08695	0.286686	0.999592	0.112624	0.608937	0.547666	0.830961
Cluster-17964.2	2.14276	-0.783799	-2.44438	0.0213359	0.230629	-0.53382	-1.13447	0.266588	0.808002	-1.03378	-2.37597	0.0248731	0.386767	-0.499957	-0.780641	0.441818	0.999592	-0.159369	-0.466418	0.644665	0.87475
Cluster-17965.0	2.52431	0.00909591	0.0448591	0.96455	0.991406	-0.137498	-0.461213	0.648347	0.938027	0.15569	0.497994	0.622528	0.911606	0.293187	0.64166	0.526515	0.999592	0.217192	0.82295	0.41776	0.756953
Cluster-17966.0	-2.05032	-2.18656	-2.58498	0.0154741	0.201099	-1.73625	-1.40298	0.172041	0.760788	-2.63687	-2.3791	0.0247003	0.385682	-0.900619	-0.55242	0.585214	0.999592	0.73163	0.907594	0.372138	0.727294
Cluster-17966.1	-2.07988	-2.42242	-2.7066	0.0116496	0.177872	-3.24622	-2.47906	0.019725	0.569652	-1.59862	-1.36297	0.184172	0.674713	1.64759	0.954976	0.348079	0.999592	0.0305548	0.0453435	0.964168	0.990827
Cluster-17967.0	-1.30559	0.582183	0.999347	0.326516	0.706959	-0.524757	-0.611966	0.54569	0.912258	1.68912	1.95752	0.0607178	0.495403	2.21388	1.74901	0.0916734	0.999592	0.952973	1.01405	0.319578	0.687519
Cluster-17969.2	-1.50556	-1.18349	-1.41333	0.169006	0.549994	0.302003	0.3068	0.761354	0.960385	-2.66898	-1.43881	0.161718	0.651672	-2.97098	-1.21137	0.236269	0.999592	0.98929	0.751022	0.459148	0.781592
Cluster-17971.0	0.00948676	0.225592	0.677841	0.503651	0.823334	-0.603308	-1.23156	0.228752	0.789269	1.05449	2.16769	0.0391848	0.437803	1.6578	2.32097	0.0280974	0.999592	-0.579559	-1.58204	0.125307	0.473053
Cluster-17973.0	-1.25117	-1.04166	-1.2364	0.226978	0.615201	-1.68858	-1.36416	0.183804	0.765413	-0.394738	-0.300205	0.766324	0.952073	1.29384	0.674175	0.505942	0.999592	-0.212617	-0.265702	0.792491	0.936707
Cluster-17977.0	-1.11467	0.00634808	0.0139991	0.988934	0.997622	0.220553	0.330769	0.743377	0.956601	-0.207857	-0.29794	0.768034	0.952487	-0.42841	-0.420066	0.677768	0.999592	1.14973	1.40004	0.17291	0.541025
Cluster-17979.0	-1.58219	-0.857405	-1.01639	0.318481	0.700743	0.077726	0.0626388	0.950516	0.992983	-1.79254	-1.39245	0.17517	0.665391	-1.87026	-0.992997	0.329545	0.999592	-0.655613	-0.735345	0.468481	0.787442
Cluster-17980.0	1.71982	0.0943899	0.467592	0.643836	0.888849	-0.794741	-2.67627	0.0125106	0.52766	0.983521	3.20031	0.00350203	0.193306	1.77826	3.95399	0.000501149	0.963043	-0.238429	-0.988651	0.331628	0.697049
Cluster-17983.0	-1.54749	-1.66174	-2.11094	0.044198	0.3181	-1.34217	-1.16765	0.253175	0.800862	-1.98131	-1.95657	0.0608345	0.495715	-0.639135	-0.429477	0.67099	0.999592	-0.75357	-1.27303	0.21388	0.588455
Cluster-17989.0	-0.730668	1.04876	3.27617	0.00289413	0.0927631	-0.527179	-1.20559	0.238454	0.792353	2.6247	4.14388	0.000303091	0.0653895	3.15188	3.58055	0.00132984	0.999592	-0.789211	-1.87239	0.0720426	0.375598
Cluster-17991.0	2.08793	0.227315	1.74671	0.0920778	0.433658	0.207215	1.08287	0.28846	0.819815	0.247415	1.23527	0.227391	0.7127	0.0402001	0.137301	0.891813	0.999592	0.0260361	0.154557	0.878322	0.965702
Cluster-17991.1	-1.12693	1.03429	0.913884	0.368883	0.740588	0.68895	0.415914	0.680766	0.944731	1.37963	0.926538	0.362391	0.801364	0.690683	0.315295	0.754966	0.999592	-1.69372	-1.51781	0.140709	0.496205
Cluster-17991.2	4.62721	0.215466	2.13069	0.0423916	0.311901	0.367382	2.46835	0.0202103	0.569652	0.0635498	0.432955	0.668493	0.926292	-0.303832	-1.40914	0.17023	0.999592	0.0993367	0.774236	0.445531	0.773172
Cluster-17991.3	-1.72449	0.213348	0.358259	0.722941	0.918614	0.960329	1.13571	0.266078	0.808002	-0.533634	-0.48651	0.630539	0.914115	-1.49396	-0.960821	0.345185	0.999592	-0.914973	-1.29417	0.206589	0.580398
Cluster-17991.4	0.958968	0.343524	1.16455	0.254409	0.643425	0.742885	1.71134	0.0985067	0.700277	-0.0558371	-0.125768	0.900849	0.982679	-0.798722	-1.22804	0.230052	0.999592	0.81792	1.88007	0.0709496	0.373795
Cluster-17991.5	3.15122	0.106934	0.858737	0.39806	0.75972	0.289913	1.58167	0.125393	0.723947	-0.0760443	-0.41557	0.681015	0.930179	-0.365957	-1.36254	0.184307	0.999592	-0.0750304	-0.485802	0.631034	0.869277
Cluster-17994.1	-0.690472	1.09231	2.10275	0.0449663	0.319826	1.52637	2.00587	0.0550053	0.644724	0.658243	0.954337	0.348396	0.792523	-0.868131	-0.85531	0.399921	0.999592	0.399162	0.471377	0.641166	0.873341
Cluster-17996.0	-1.95267	-0.0790023	-0.0719489	0.943174	0.985016	0.0439571	0.0274425	0.978309	0.996547	-0.201962	-0.144169	0.88644	0.979286	-0.245919	-0.119519	0.905751	0.999592	0.140458	0.106611	0.915887	0.977167
Cluster-17997.0	-1.52661	1.21218	0.647367	0.522895	0.833014	-0.476211	-0.179104	0.859202	0.978174	2.90057	1.41647	0.168141	0.657805	3.37678	1.15817	0.257	0.999592	0.272655	0.136228	0.892658	0.970155
Cluster-17999.0	0.541509	-0.331355	-1.03462	0.310041	0.693548	0.0309031	0.0655654	0.948208	0.992782	-0.693613	-1.44367	0.160358	0.650651	-0.724516	-1.02906	0.312599	0.999592	0.241847	0.588821	0.560885	0.837444
Cluster-17999.1	3.1282	-0.257939	-1.11772	0.273554	0.661616	0.0692188	0.203774	0.840062	0.975206	-0.585096	-1.71499	0.0978267	0.566903	-0.654315	-1.30723	0.20218	0.999592	-0.164774	-0.5953	0.55661	0.835575
Cluster-18000.0	-1.86509	0.0453813	0.057693	0.954419	0.988537	-0.0578402	-0.0501484	0.960374	0.99372	0.148603	0.118113	0.906854	0.983808	0.206443	0.112767	0.911051	0.999592	-1.01525	-1.21113	0.236362	0.611823
Cluster-18001.0	2.73287	0.0389338	0.223274	0.825006	0.9506	0.0822605	0.32049	0.751069	0.958222	-0.00439292	-0.0170078	0.986556	0.998139	-0.0866534	-0.228704	0.820826	0.999592	0.743556	3.0896	0.00461357	0.0999596
Cluster-18003.0	-0.0351116	0.193411	0.497799	0.622664	0.879869	0.719071	1.26513	0.216656	0.783178	-0.332249	-0.523799	0.6047	0.906067	-1.05132	-1.14236	0.263354	0.999592	-1.27498	-2.93442	0.00675134	0.121388
Cluster-18004.0	1.566	-0.0918967	-0.287024	0.77629	0.93507	0.389689	0.829522	0.414097	0.87008	-0.573482	-1.12785	0.269324	0.744289	-0.963172	-1.3006	0.204408	0.999592	0.0611909	0.146051	0.884968	0.967796
Cluster-18008.0	1.12306	-0.143369	-0.555354	0.583234	0.861823	-0.133155	-0.350417	0.72875	0.953333	-0.153583	-0.401416	0.69128	0.933485	-0.0204283	-0.0363994	0.971232	0.999592	0.868869	2.39096	0.0240553	0.226623
Cluster-18011.1	-0.0799119	0.13635	0.426061	0.673447	0.900245	-0.253977	-0.5392	0.594176	0.924492	0.526676	1.13223	0.267512	0.742413	0.780653	1.14256	0.263271	0.999592	-0.000284686	-0.000703499	0.999444	0.999796
Cluster-18012.0	1.03724	-0.332052	-1.78371	0.0857379	0.421693	-0.225748	-0.823919	0.417218	0.87136	-0.438355	-1.62133	0.116591	0.59391	-0.212608	-0.535343	0.596804	0.999592	0.85924	3.39795	0.00212514	0.0679585
Cluster-18013.0	2.47367	0.112312	0.756009	0.456202	0.794184	-0.25392	-1.16119	0.255749	0.802418	0.478543	2.18656	0.0376349	0.432674	0.732463	2.28058	0.0307032	0.999592	0.0317624	0.173034	0.863918	0.961326
Cluster-18014.0	-0.885739	-0.497418	-1.30909	0.201556	0.588653	-0.389177	-0.697226	0.491633	0.89678	-0.605659	-1.01891	0.317307	0.776166	-0.216483	-0.249593	0.804795	0.999592	0.0657386	0.142675	0.887608	0.968674
Cluster-18015.0	0.103001	-0.408187	-0.804604	0.42809	0.778305	-0.672458	-0.90742	0.372228	0.856258	-0.143916	-0.219742	0.827728	0.966902	0.528542	0.549032	0.587505	0.999592	0.679989	1.10572	0.278624	0.652164
Cluster-18017.0	-0.249622	-0.913983	-2.0976	0.0454563	0.321259	-1.36603	-2.12985	0.0424673	0.622043	-0.461935	-0.72043	0.477464	0.856738	0.904097	0.960749	0.345221	0.999592	0.180681	0.391923	0.698197	0.897446
Cluster-18019.0	0.737959	-0.944119	-2.24843	0.0329312	0.279261	-0.964291	-1.56075	0.130252	0.728226	-0.923946	-1.45472	0.157296	0.64679	0.0403453	0.0433801	0.965718	0.999592	-0.142036	-0.311869	0.75754	0.922799
Cluster-18021.0	-0.283703	0.0267585	0.0569566	0.955	0.988652	0.495965	0.719016	0.47832	0.892101	-0.442448	-0.688808	0.496832	0.866099	-0.938414	-0.992527	0.329769	0.999592	0.818054	1.24388	0.224255	0.600155
Cluster-18022.1	-0.897602	-0.6413	-0.867517	0.393318	0.757166	-0.0606229	-0.055718	0.955977	0.993342	-1.22198	-1.10836	0.277501	0.749634	-1.16135	-0.718476	0.478648	0.999592	0.207993	0.212353	0.83343	0.952044
Cluster-18022.12	1.17832	-0.144355	-0.330931	0.743262	0.925033	-0.124738	-0.194848	0.846977	0.975955	-0.163973	-0.237318	0.814209	0.963462	-0.0392345	-0.0389753	0.969198	0.999592	0.459909	0.766781	0.449892	0.775902
Cluster-18022.13	-2.73886	-0.125079	-0.144565	0.88613	0.96832	0.977116	0.77175	0.446978	0.882111	-1.22727	-0.871075	0.391408	0.816296	-2.20439	-1.07797	0.290604	0.999592	-0.474035	-0.425934	0.673538	0.887482
Cluster-18022.2	-1.21243	-0.551849	-1.26167	0.217879	0.605992	0.0256846	0.0400824	0.968323	0.994759	-1.12938	-1.6011	0.121014	0.599884	-1.15507	-1.12664	0.269827	0.999592	-0.422651	-0.81576	0.42179	0.759221
Cluster-18022.3	0.420834	0.00789206	0.0233184	0.981568	0.995702	-0.224623	-0.451109	0.65552	0.93957	0.240407	0.467948	0.643584	0.918313	0.46503	0.618358	0.541531	0.999592	0.175595	0.405563	0.688266	0.893686
Cluster-18022.4	2.69983	0.174211	0.559881	0.580186	0.860445	0.23699	0.518847	0.608102	0.928288	0.111432	0.226739	0.822338	0.96564	-0.125558	-0.175294	0.862159	0.999592	-0.292231	-0.743796	0.463436	0.784308
Cluster-18022.5	1.07235	-0.608762	-1.25425	0.220569	0.608549	-0.0818455	-0.115337	0.909037	0.985949	-1.13568	-1.42704	0.165104	0.655454	-1.05383	-0.91327	0.369235	0.999592	0.0191753	0.0315467	0.975067	0.993627
Cluster-18022.7	-1.16957	0.345871	0.548683	0.587741	0.864226	0.464687	0.503247	0.61888	0.930774	0.227054	0.223082	0.825154	0.966321	-0.237633	-0.160663	0.873557	0.999592	0.325672	0.321294	0.750467	0.919965
Cluster-18022.8	-0.38253	0.573747	0.702732	0.488322	0.814058	0.566074	0.532342	0.598904	0.926035	0.581419	0.341603	0.735331	0.944429	0.015345	0.00661021	0.994775	0.999821	-0.733857	-0.650384	0.521017	0.816809
Cluster-18025.1	-2.20682	-0.235219	-0.246752	0.80697	0.945348	-1.16433	-0.833914	0.411661	0.869013	0.693893	0.450418	0.656012	0.922691	1.85822	0.830138	0.413755	0.999592	-1.19344	-1.32772	0.195409	0.568357
Cluster-18027.0	4.19614	0.107	0.530662	0.6	0.869339	0.344477	1.16098	0.255831	0.802418	-0.130478	-0.429388	0.671055	0.927528	-0.474956	-1.06705	0.295418	0.999592	-0.258742	-1.03706	0.308924	0.678817
Cluster-18032.0	-0.844545	-0.780917	-0.265471	0.792757	0.940483	0.410883	0.0990172	0.92189	0.988947	-1.97272	-0.629846	0.534336	0.881767	-2.3836	-0.540536	0.593466	0.999592	1.69963	0.548753	0.587895	0.850824
Cluster-18034.1	-0.496922	0.48324	1.69433	0.101731	0.451145	0.461028	1.10139	0.280469	0.815428	0.505453	1.30369	0.203368	0.690274	0.0444254	0.0778446	0.938527	0.999592	0.098837	0.261197	0.795926	0.93781
Cluster-18040.0	-0.376876	-0.303509	-0.617557	0.542051	0.843057	-0.347417	-0.480438	0.634793	0.934817	-0.259602	-0.348937	0.729849	0.943159	0.0878151	0.0806127	0.936346	0.999592	0.41764	0.59829	0.554642	0.834565
Cluster-18045.0	-0.256327	0.439002	1.04059	0.307311	0.691054	0.143101	0.231676	0.81854	0.971468	0.734903	1.31939	0.198139	0.687586	0.591802	0.722121	0.47644	0.999592	0.617841	1.0449	0.305353	0.676016
Cluster-18045.1	-0.788501	0.434161	0.91027	0.370751	0.741704	-0.186588	-0.266605	0.791803	0.965987	1.05491	1.39366	0.174808	0.665171	1.2415	1.12605	0.270074	0.999592	-0.0654785	-0.102033	0.919486	0.978185
Cluster-18045.3	-0.699688	0.265915	0.779168	0.44267	0.786891	-0.24018	-0.479366	0.635546	0.93511	0.77201	1.65649	0.109223	0.583312	1.01219	1.47549	0.15167	0.999592	0.236215	0.546108	0.589485	0.851258
Cluster-18049.0	0.147359	0.292333	1.07193	0.293258	0.679804	-0.174394	-0.434991	0.667033	0.941589	0.75906	1.80059	0.0829711	0.541397	0.933454	1.51547	0.141298	0.999592	-0.364076	-1.09648	0.282573	0.655715
Cluster-18053.1	0.321686	-0.0236565	-0.0501576	0.960367	0.989922	0.150231	0.217056	0.8298	0.973875	-0.197544	-0.308565	0.760025	0.950668	-0.347776	-0.36905	0.714974	0.999592	-0.839728	-1.66107	0.108292	0.444918
Cluster-18054.0	2.51551	0.0431692	0.313892	0.75602	0.929011	-0.184848	-0.913123	0.369275	0.85523	0.271186	1.34607	0.189496	0.679353	0.456034	1.54186	0.134771	0.999592	0.0898843	0.528222	0.601669	0.85601
Cluster-18055.0	0.739988	-1.05765	-2.5673	0.016119	0.20511	-0.748594	-1.27625	0.212756	0.781927	-1.3667	-1.81386	0.0808496	0.536826	-0.618104	-0.577726	0.568246	0.999592	0.707437	1.2434	0.224431	0.600231
Cluster-18056.0	0.857	-0.413949	-1.48057	0.15032	0.527064	-0.0926033	-0.225229	0.823501	0.972636	-0.735294	-1.71263	0.0982666	0.567509	-0.642691	-1.02379	0.315036	0.999592	-0.870718	-2.88741	0.00756606	0.128255
Cluster-18058.0	-1.19482	0.538674	1.2671	0.215962	0.603889	0.928485	1.48387	0.149448	0.744743	0.148862	0.235055	0.815943	0.963875	-0.779623	-0.839572	0.408535	0.999592	0.142295	0.221752	0.826179	0.9491
Cluster-18060.0	-1.08793	0.137032	0.266993	0.791507	0.940162	-0.366434	-0.493423	0.625711	0.932362	0.640498	1.03675	0.309066	0.771516	1.00693	1.11696	0.273871	0.999592	0.722641	1.08936	0.285643	0.658337
Cluster-18062.0	0.150859	0.753324	0.595048	0.557045	0.850114	0.0611988	0.0425103	0.966422	0.994489	1.44545	0.509327	0.614893	0.909163	1.38425	0.37206	0.712916	0.999592	-3.11484	-2.4575	0.021104	0.213032
Cluster-18064.0	-0.405773	-0.337846	-0.640241	0.527423	0.835974	-0.64643	-0.839957	0.408323	0.867815	-0.0292617	-0.0435498	0.965584	0.995165	0.617168	0.625449	0.536938	0.999592	-0.297726	-0.594097	0.557402	0.835765
Cluster-18067.0	-0.611897	0.169084	0.268226	0.790593	0.939817	0.278297	0.313716	0.756182	0.959332	0.059871	0.0505109	0.960092	0.994146	-0.218426	-0.130667	0.897021	0.999592	1.44933	1.0886	0.286088	0.658535
Cluster-18067.1	-1.2901	0.953007	0.348037	0.730646	0.921119	2.76308	0.706929	0.485969	0.894334	-0.857067	-0.279629	0.782	0.955933	-3.62015	-0.822959	0.4181	0.999592	-0.947016	-0.322472	0.749703	0.919707
Cluster-18067.10	1.01375	0.521907	0.488314	0.629575	0.882616	0.625394	0.398493	0.693644	0.947127	0.41842	0.285881	0.77732	0.954687	-0.206974	-0.096074	0.924226	0.999592	1.45144	0.911497	0.370723	0.726342
Cluster-18067.11	-0.0452505	-0.13072	-0.308105	0.760372	0.929871	0.890486	1.42616	0.165305	0.75599	-1.15193	-1.88098	0.0708223	0.518393	-2.04241	-2.26963	0.031446	0.999592	2.20134	2.40297	0.0234174	0.223957
Cluster-18067.12	0.836201	-0.130783	-0.195714	0.846339	0.957063	-0.061436	-0.0624598	0.950669	0.992983	-0.20013	-0.202504	0.841082	0.970063	-0.138694	-0.0956583	0.924517	0.999592	-0.163693	-0.200216	0.842853	0.954672
Cluster-18067.13	4.31038	0.0159258	0.0273777	0.978375	0.994747	-0.261536	-0.305446	0.762544	0.960395	0.293387	0.34136	0.735673	0.944493	0.554923	0.440063	0.663656	0.999592	0.462872	0.58861	0.561381	0.837841
Cluster-18067.14	0.770517	0.572012	0.534951	0.597234	0.867983	2.68024	1.70993	0.0992005	0.70048	-1.53621	-1.07332	0.292999	0.759767	-4.21645	-2.0016	0.0558753	0.999592	-0.646683	-0.510686	0.613884	0.861775
Cluster-18067.15	-1.04769	1.14886	1.33775	0.192377	0.578528	0.216204	0.187527	0.85268	0.97704	2.08151	1.19832	0.241429	0.724265	1.86531	0.778369	0.443264	0.999592	0.806116	0.486002	0.630971	0.869241
Cluster-18067.2	-3.97692	-0.0662372	-0.0588377	0.953516	0.988106	-2.19456	-1.32509	0.196269	0.773312	2.06209	1.20478	0.238764	0.722024	4.25666	1.69919	0.1008	0.999592	-0.0789872	-0.0613205	0.951557	0.987065
Cluster-18067.3	2.32691	-0.0953331	-0.316737	0.753884	0.928335	-0.351636	-0.793748	0.434276	0.877564	0.160969	0.359076	0.722337	0.941423	0.512605	0.779844	0.442279	0.999592	1.25028	2.83405	0.00860345	0.13679
Cluster-18067.4	3.32588	-0.254119	-0.996114	0.328056	0.708132	0.127113	0.338965	0.737263	0.95525	-0.635351	-1.60886	0.119301	0.597646	-0.762464	-1.32162	0.197406	0.999592	0.579075	1.6627	0.107963	0.444604
Cluster-18067.5	-3.57055	0.137879	0.103275	0.918509	0.97796	0.0910333	0.046375	0.963353	0.994062	0.184725	0.0898032	0.929108	0.987943	0.0936915	0.0311622	0.97537	0.999592	0.328883	0.17979	0.858662	0.959665
Cluster-18067.6	-1.18129	1.29594	1.39726	0.17393	0.556543	0.767823	0.562496	0.578508	0.920536	1.82405	1.31446	0.199959	0.688429	1.05622	0.519293	0.607868	0.999592	1.68992	0.998797	0.32693	0.693748
Cluster-18067.7	-2.20705	-0.280356	-0.240234	0.811967	0.946754	-0.0307273	-0.0186538	0.985255	0.997787	-0.529985	-0.243116	0.809756	0.962305	-0.499258	-0.16212	0.872421	0.999592	-0.21403	-0.137625	0.89156	0.969829
Cluster-18067.8	0.735507	0.122375	0.114248	0.909938	0.974985	0.70453	0.45093	0.655862	0.939605	-0.459779	-0.257698	0.798714	0.960067	-1.16431	-0.451181	0.655684	0.999592	-0.35	-0.244902	0.808498	0.942754
Cluster-18067.9	0.85023	-1.17522	-0.65881	0.515985	0.829537	1.2356	0.471046	0.641654	0.936678	-3.58603	-1.43009	0.164957	0.655207	-4.82163	-1.30704	0.202984	0.999592	1.47624	0.674842	0.505912	0.808159
Cluster-18068.0	-1.6912	1.3923	4.92927	3.7011e-05	0.010558	1.23149	2.9634	0.00629129	0.494574	1.5531	3.85361	0.000652711	0.0936556	0.321614	0.542753	0.591761	0.999592	3.28488	3.45628	0.00183085	0.0624908
Cluster-18068.3	-2.12328	2.00776	6.23576	1.14909e-06	0.00183685	2.24764	4.74417	6.08444e-05	0.362485	1.76787	3.63495	0.0011551	0.124186	-0.479768	-0.673578	0.506316	0.999592	3.56089	3.26357	0.00298747	0.0804181
Cluster-18068.4	-2.01233	0.293008	0.813073	0.423302	0.774847	0.346208	0.653405	0.519032	0.905264	0.239808	0.431719	0.669381	0.926694	-0.1064	-0.131057	0.896704	0.999592	2.15183	2.50301	0.0186791	0.201106
Cluster-18069.0	-1.12829	0.249926	0.678476	0.503255	0.823084	0.253999	0.468449	0.64323	0.937183	0.245852	0.451733	0.655076	0.922553	-0.00814674	-0.0102024	0.991935	0.999592	0.589889	1.04177	0.306776	0.677007
Cluster-18070.0	5.12984	-0.183686	-1.0718	0.293315	0.679837	-0.344341	-1.3653	0.183449	0.765236	-0.0230311	-0.0894175	0.929411	0.988003	0.32131	0.851421	0.402038	0.999592	0.478757	2.14961	0.0407235	0.290091
Cluster-18071.0	1.57036	-0.541057	-2.02125	0.0532896	0.34419	0.0425325	0.108039	0.914765	0.98735	-1.12465	-2.97843	0.00606462	0.243207	-1.16718	-2.10139	0.0450956	0.999592	2.37386	5.35815	1.17208e-05	0.00287646
Cluster-18071.1	-0.119042	0.295247	0.728149	0.472803	0.805069	0.828212	1.39732	0.173718	0.761309	-0.237719	-0.451222	0.65544	0.92263	-1.06593	-1.37601	0.180147	0.999592	1.8942	2.43523	0.0217807	0.216288
Cluster-18071.2	-1.202	-1.0763	-2.13325	0.0421625	0.311083	0.93332	1.25675	0.219629	0.784652	-3.08592	-4.13227	0.000312581	0.0666573	-4.01924	-3.66875	0.00105806	0.999592	4.24838	2.74442	0.0106536	0.151767
Cluster-18071.3	0.157159	-0.948156	-2.63226	0.0138662	0.191599	0.632974	1.19551	0.242303	0.794773	-2.52929	-5.03817	2.76285e-05	0.0229905	-3.16226	-4.28069	0.00021056	0.824487	4.41083	4.49179	0.000119743	0.012732
Cluster-18071.4	0.711547	-0.365016	-1.33144	0.194198	0.580495	0.152865	0.37906	0.707614	0.95012	-0.882898	-2.27003	0.0314184	0.410861	-1.03576	-1.81082	0.0813325	0.999592	3.01239	4.97911	3.23748e-05	0.00561593
Cluster-18073.1	-1.40688	-1.44814	-2.474	0.0199527	0.224039	-2.13339	-2.47634	0.0198473	0.569652	-0.7629	-0.898749	0.376747	0.809307	1.37049	1.09904	0.281472	0.999592	0.894626	1.32077	0.197685	0.570568
Cluster-18074.0	-0.0552978	-1.28321	-2.0101	0.0545289	0.347573	-1.39067	-1.48277	0.149736	0.744743	-1.17576	-1.33352	0.193526	0.683091	0.214914	0.165618	0.869694	0.999592	0.082936	0.137732	0.891476	0.969818
Cluster-18074.3	-0.146428	-0.838985	-1.3789	0.179265	0.563561	-1.16322	-1.30056	0.204422	0.777193	-0.51475	-0.606221	0.549441	0.886172	0.648469	0.519014	0.607987	0.999592	-0.887849	-1.71255	0.0982819	0.428844
Cluster-18075.0	0.923672	0.182094	0.907865	0.371997	0.7428	0.0779476	0.264112	0.793703	0.966097	0.286241	0.996218	0.328006	0.781714	0.208294	0.493151	0.625901	0.999592	0.478104	1.80057	0.082975	0.399405
Cluster-18077.0	2.15162	-0.29961	-1.28894	0.208374	0.595722	0.126511	0.369777	0.714439	0.950542	-0.72573	-2.09567	0.0456414	0.458937	-0.85224	-1.67842	0.104827	0.999592	-0.595552	-2.24417	0.0332372	0.263461
Cluster-18078.0	0.923795	-1.41568	-1.31514	0.200081	0.587142	-1.04661	-0.661077	0.514449	0.904223	-1.78475	-1.08292	0.288903	0.75722	-0.738139	-0.30622	0.761905	0.999592	0.0655487	0.0571568	0.954863	0.987862
Cluster-18080.1	0.637523	0.122548	0.359261	0.722199	0.9184	-0.111733	-0.222534	0.825577	0.972991	0.35683	0.707013	0.485628	0.861351	0.468564	0.632837	0.532174	0.999592	-0.595567	-1.52046	0.140042	0.49517
Cluster-18080.2	-0.203802	-0.132574	-0.27704	0.783864	0.937788	-0.0265439	-0.0379049	0.970043	0.995153	-0.238604	-0.379681	0.707158	0.937726	-0.21206	-0.229387	0.8203	0.999592	0.577855	0.945276	0.352917	0.71359
Cluster-18080.5	-0.0272873	0.16923	0.594654	0.557035	0.850114	0.344901	0.823957	0.417197	0.87136	-0.00644183	-0.0148148	0.988289	0.998384	-0.351343	-0.552337	0.58527	0.999592	-0.0156058	-0.0415111	0.967194	0.991544
Cluster-18080.6	-1.07108	-0.209464	-0.270308	0.788983	0.939424	0.306628	0.270754	0.788643	0.965667	-0.725557	-0.722141	0.476428	0.856194	-1.03218	-0.698745	0.490698	0.999592	0.553317	0.524534	0.604196	0.857095
Cluster-18081.0	0.644302	0.0591814	0.192757	0.848595	0.957454	0.039044	0.0866618	0.931581	0.990464	0.0793187	0.162857	0.871846	0.976094	0.0402747	0.0567685	0.955148	0.999592	-0.562399	-1.53345	0.136823	0.490244
Cluster-18085.0	1.73357	0.377436	2.48255	0.0195693	0.221981	0.325733	1.45555	0.157068	0.750699	0.429139	1.92876	0.064356	0.50578	0.103406	0.31655	0.754024	0.999592	0.0402666	0.206242	0.838152	0.953455
Cluster-18085.1	4.41295	0.447961	3.64087	0.00113752	0.0597695	0.5852	3.23172	0.00323673	0.457496	0.310723	1.74492	0.0923945	0.558122	-0.274478	-1.04913	0.303437	0.999592	-0.0266085	-0.169766	0.866462	0.961904
Cluster-18087.0	-0.432071	0.6103	1.80474	0.0823027	0.414433	0.070174	0.142405	0.88782	0.982465	1.15043	2.0305	0.0522816	0.475897	1.08025	1.31949	0.198107	0.999592	0.391233	0.743017	0.4639	0.784622
Cluster-18094.0	0.497394	0.648706	1.63315	0.114068	0.472569	1.23732	2.11628	0.0437025	0.624269	0.0600901	0.102133	0.919407	0.985814	-1.17723	-1.36401	0.183849	0.999592	0.4133	0.719296	0.478151	0.793532
Cluster-18095.0	-1.26018	-0.0387213	-0.0934048	0.926273	0.979931	-0.220408	-0.362899	0.719511	0.952118	0.142966	0.213915	0.832224	0.968003	0.363374	0.374062	0.711285	0.999592	1.21655	1.70054	0.100543	0.432635
Cluster-18098.0	-1.14168	0.169597	0.39525	0.69577	0.909279	-0.602348	-0.957518	0.346818	0.846152	0.941542	1.36984	0.182044	0.672392	1.54389	1.54399	0.134253	0.999592	-0.392931	-0.744865	0.4628	0.783967
Cluster-181.0	-3.34967	0.95749	0.440536	0.663118	0.896104	2.03774	0.642561	0.526023	0.906786	-0.122756	-0.0339729	0.973153	0.996298	-2.16049	-0.413265	0.682733	0.999592	-1.11295	-0.366585	0.716836	0.905786
Cluster-18100.0	-0.737564	-1.02174	-0.818587	0.420292	0.773344	-2.26787	-1.25753	0.219486	0.784576	0.224386	0.150677	0.881366	0.978566	2.49226	1.14858	0.260948	0.999592	1.12993	0.824768	0.416835	0.756459
Cluster-18100.1	2.3626	0.13212	0.713442	0.481706	0.809999	0.445707	1.63519	0.113638	0.713675	-0.181466	-0.673115	0.506606	0.869756	-0.627173	-1.58399	0.124863	0.999592	-0.0708364	-0.306836	0.761327	0.924336
Cluster-18100.2	1.67094	-0.0348225	-0.159624	0.874368	0.96468	0.0146339	0.0455798	0.963981	0.994094	-0.0842789	-0.257817	0.798507	0.960064	-0.0989128	-0.206465	0.83798	0.999592	-0.163166	-0.61225	0.545504	0.829871
Cluster-18100.3	2.68207	-0.0221231	-0.130721	0.896967	0.971415	-0.0986844	-0.396144	0.695118	0.947575	0.0544383	0.218207	0.828912	0.967159	0.153123	0.418256	0.679074	0.999592	-0.200819	-0.993182	0.329456	0.695603
Cluster-18101.0	-2.67061	-0.926686	-0.616908	0.542473	0.843187	-0.835816	-0.382432	0.705141	0.949515	-1.01756	-0.542138	0.592179	0.901334	-0.18174	-0.0660411	0.947833	0.999592	-0.694656	-0.518614	0.608263	0.859141
Cluster-18102.0	0.456519	0.0593989	0.185044	0.85458	0.958879	-0.229305	-0.486513	0.630537	0.933394	0.348103	0.792541	0.434968	0.836899	0.577409	0.893123	0.379698	0.999592	0.669512	1.54055	0.135088	0.487797
Cluster-18103.3	-1.41146	-0.778869	-1.50663	0.14354	0.517658	-0.986889	-1.29881	0.205013	0.777197	-0.57085	-0.712081	0.482534	0.860055	0.416039	0.355311	0.725123	0.999592	0.442581	0.697882	0.49123	0.799936
Cluster-18104.0	2.56126	-0.184069	-1.06243	0.297471	0.683448	-0.37869	-1.48609	0.148861	0.744363	0.0105508	0.0398048	0.968542	0.995597	0.38924	1.00395	0.324334	0.999592	0.629813	2.70361	0.0117319	0.159042
Cluster-18105.0	0.0800178	0.296983	0.840731	0.407897	0.765236	0.200301	0.386481	0.702175	0.949087	0.393664	0.701234	0.489169	0.862598	0.193363	0.236514	0.814822	0.999592	0.222973	0.448215	0.657581	0.880009
Cluster-18108.0	-1.13731	0.0253214	0.0783883	0.938098	0.984061	-0.263338	-0.56477	0.576902	0.920116	0.313981	0.555061	0.583432	0.898327	0.577319	0.71203	0.482566	0.999592	0.988547	1.65259	0.110021	0.44779
Cluster-18109.0	2.55893	0.0421486	0.182911	0.856237	0.959336	-0.517951	-1.52713	0.138381	0.736249	0.602248	1.7957	0.0837644	0.542499	1.1202	2.27415	0.0311373	0.999592	-0.456558	-1.75501	0.0906216	0.415401
Cluster-18111.0	-0.934777	0.851794	2.53961	0.0171788	0.209972	0.404118	0.818556	0.42022	0.872279	1.29947	2.6218	0.014208	0.323722	0.89535	1.23124	0.22887	0.999592	-0.77539	-1.93233	0.0638937	0.356286
Cluster-18112.0	0.732823	-0.248408	-0.63845	0.52857	0.836464	-0.205688	-0.359185	0.722256	0.952283	-0.291128	-0.515691	0.610275	0.907685	-0.08544	-0.103027	0.918705	0.999592	-0.0644842	-0.139829	0.889835	0.969338
Cluster-18112.1	-0.162628	-0.605971	-1.35281	0.187359	0.572726	-0.0824756	-0.127493	0.899497	0.984157	-1.12947	-1.4427	0.160628	0.650713	-1.04699	-0.93266	0.359277	0.999592	0.135162	0.241968	0.810637	0.943529
Cluster-18112.3	0.205301	-0.484325	-1.11049	0.276597	0.664249	-0.292846	-0.45646	0.651717	0.938671	-0.675804	-1.01641	0.318476	0.776463	-0.382958	-0.393629	0.696952	0.999592	0.264481	0.488086	0.629437	0.868568
Cluster-18112.4	-1.79212	-0.24033	-0.331382	0.742919	0.924951	-0.588012	-0.550895	0.586244	0.922974	0.107351	0.102228	0.919333	0.985814	0.695363	0.450717	0.655799	0.999592	0.491582	0.516399	0.609788	0.859865
Cluster-18112.5	-1.18416	-1.00726	-2.26712	0.0316184	0.274193	-0.645567	-0.99206	0.329993	0.839309	-1.36895	-1.90636	0.0673203	0.510932	-0.723382	-0.6933	0.494054	0.999592	0.280988	0.549332	0.587302	0.850587
Cluster-18115.0	-0.34339	-1.22202	-2.73743	0.0108314	0.172488	-1.00861	-1.53521	0.13639	0.734094	-1.43542	-2.22553	0.0346064	0.424473	-0.426807	-0.450363	0.656051	0.999592	-0.0133853	-0.0312219	0.975323	0.993627
Cluster-18116.0	-0.13748	-0.11885	-0.359901	0.721727	0.918256	0.596302	1.23134	0.228836	0.789269	-0.834001	-1.87768	0.0712879	0.519217	-1.4303	-2.18781	0.0375337	0.999592	-0.146165	-0.373116	0.711981	0.903778
Cluster-18118.0	2.38616	-0.242849	-1.06098	0.298114	0.684114	0.00386434	0.0114699	0.990933	0.998353	-0.489563	-1.4451	0.15996	0.649943	-0.493427	-0.992842	0.329619	0.999592	0.143924	0.510056	0.614165	0.861877
Cluster-1812.1	-1.53403	0.540929	0.572822	0.571514	0.856375	0.73549	0.529147	0.601036	0.926759	0.346368	0.247115	0.806692	0.961886	-0.389123	-0.189283	0.85129	0.999592	-0.754417	-0.719834	0.477825	0.793397
Cluster-18120.0	-0.517962	-2.68874	-2.58125	0.0157708	0.202995	-1.3975	-0.92257	0.364629	0.853133	-3.97998	-2.25497	0.0326901	0.416251	-2.58248	-1.01454	0.31958	0.999592	1.37257	1.3781	0.1798	0.549908
Cluster-18123.0	-2.04878	0.902306	0.770721	0.447606	0.78927	0.378524	0.238234	0.813509	0.970666	1.42609	0.610299	0.546799	0.88524	1.04756	0.323486	0.748835	0.999592	-1.068	-0.803624	0.428676	0.763363
Cluster-18123.1	-0.513097	0.231607	0.186228	0.853732	0.95871	-0.225389	-0.123217	0.902897	0.984887	0.688604	0.361969	0.720343	0.940827	0.913993	0.328459	0.745234	0.999592	-0.799776	-0.616484	0.543014	0.828526
Cluster-18124.0	-0.481166	0.0383815	0.120595	0.904906	0.973675	0.196384	0.420944	0.677134	0.943963	-0.119621	-0.234294	0.816527	0.963985	-0.316005	-0.425533	0.673828	0.999592	-0.86211	-2.41657	0.0227143	0.220647
Cluster-18127.0	-1.74204	-0.0619192	-0.0825977	0.934782	0.98293	-0.985594	-0.895576	0.37841	0.858847	0.861756	0.842395	0.406981	0.824403	1.84735	1.22684	0.230493	0.999592	-0.67084	-0.938456	0.356346	0.715806
Cluster-18130.0	2.14701	0.07498	0.4424	0.661731	0.895534	0.204215	0.818945	0.420002	0.872279	-0.0542546	-0.211191	0.834327	0.968418	-0.258469	-0.687221	0.497815	0.999592	0.756482	3.15517	0.00392005	0.0925103
Cluster-18132.0	-2.47631	0.694976	0.769356	0.448374	0.789586	0.799527	0.601951	0.552238	0.914021	0.590425	0.465598	0.645245	0.91891	-0.209102	-0.112081	0.91159	0.999592	-0.877069	-0.845239	0.40542	0.748272
Cluster-18132.1	-2.05653	-1.10715	-1.39617	0.174059	0.556704	-0.899926	-0.779133	0.44269	0.880638	-1.31438	-0.986707	0.332564	0.783913	-0.414457	-0.215414	0.831067	0.999592	-1.60015	-2.45318	0.020916	0.212142
Cluster-18135.0	-0.990225	-1.53036	-2.06966	0.0481953	0.329109	-1.99658	-1.84151	0.0765802	0.679613	-1.06415	-1.07173	0.293346	0.760236	0.932437	0.638026	0.528842	0.999592	-0.265102	-0.460712	0.648702	0.876384
Cluster-18136.0	1.48954	0.344563	1.68428	0.103677	0.45488	0.169466	0.563008	0.578084	0.920481	0.51966	1.67746	0.105016	0.576585	0.350194	0.77206	0.446797	0.999592	-0.205504	-0.800532	0.430404	0.764538
Cluster-18136.1	2.14132	0.29038	2.05888	0.0492916	0.33196	0.230259	1.10925	0.277122	0.813316	0.3505	1.66414	0.107672	0.580565	0.120241	0.389431	0.700018	0.999592	-0.107962	-0.606983	0.548943	0.831793
Cluster-18136.2	0.126368	0.610353	2.16128	0.0397242	0.303237	0.371804	0.894625	0.378909	0.858847	0.848903	2.00094	0.0555652	0.483172	0.477099	0.767505	0.449454	0.999592	0.125655	0.321779	0.750103	0.919848
Cluster-18137.0	-0.847235	-0.98525	-2.06637	0.0485272	0.330361	-0.419785	-0.59849	0.554511	0.914804	-1.55072	-2.13561	0.0419527	0.447029	-1.13093	-1.06431	0.296631	0.999592	-0.581923	-1.25781	0.21925	0.594889
Cluster-18138.0	0.454512	0.425949	1.85828	0.0740866	0.397602	-0.178405	-0.529871	0.60054	0.92669	1.0303	3.26442	0.00298114	0.182872	1.20871	2.60198	0.014877	0.999592	0.5211	1.70511	0.0996784	0.431056
Cluster-18141.0	-1.36036	-0.737854	-1.40794	0.170582	0.552336	0.518579	0.68092	0.501732	0.900516	-1.99429	-2.23788	0.0336934	0.420308	-2.51287	-1.95642	0.0608527	0.999592	0.365007	0.540591	0.59323	0.852677
Cluster-18142.2	-1.0724	-0.270282	-0.574711	0.570254	0.855772	0.273352	0.402146	0.690748	0.946521	-0.813917	-0.993332	0.329384	0.782266	-1.08727	-0.924827	0.363264	0.999592	-1.30365	-2.6871	0.0121965	0.162329
Cluster-18143.0	-1.27472	-0.047703	-0.115758	0.908703	0.974623	0.240729	0.397606	0.694053	0.947236	-0.336135	-0.590292	0.559913	0.89101	-0.576864	-0.688321	0.497134	0.999592	1.24627	1.84411	0.0761891	0.384677
Cluster-18145.2	0.918057	-0.174411	-0.6367	0.529692	0.837206	-0.261781	-0.649749	0.521355	0.905891	-0.0870412	-0.224792	0.823837	0.966111	0.174739	0.306816	0.761342	0.999592	-0.404232	-1.31595	0.199277	0.572087
Cluster-18145.3	-1.18739	0.0230315	0.0431818	0.965875	0.991883	-0.424513	-0.541395	0.592684	0.924138	0.470576	0.630836	0.533462	0.881338	0.895089	0.815518	0.421926	0.999592	0.1691	0.259267	0.7974	0.938354
Cluster-18146.0	-1.36726	-1.17412	-1.75388	0.0908192	0.43166	-1.67542	-1.71042	0.0986787	0.70048	-0.672816	-0.766122	0.450263	0.844543	1.00261	0.776097	0.44445	0.999592	-0.0382229	-0.0617676	0.951204	0.986908
Cluster-18146.2	-1.40921	-0.858777	-1.43499	0.162794	0.54276	-0.610931	-0.697438	0.491502	0.896703	-1.10662	-1.13779	0.265222	0.74068	-0.495691	-0.351037	0.72829	0.999592	-1.01322	-1.8109	0.0813188	0.39577
Cluster-18146.3	-1.9606	0.061731	0.0807425	0.936243	0.98365	0.134023	0.119833	0.905504	0.985037	-0.0105606	-0.0105561	0.991655	0.998753	-0.144583	-0.0982563	0.922456	0.999592	-0.781544	-0.993997	0.329066	0.695383
Cluster-18146.4	-0.581852	-0.147421	-0.192199	0.849027	0.957537	0.82462	0.745849	0.462216	0.886804	-1.11946	-1.24027	0.225568	0.711609	-1.94408	-1.48199	0.149944	0.999592	0.0392743	0.0457834	0.96382	0.990739
Cluster-18146.5	-1.22833	-0.662923	-1.19049	0.244237	0.633495	0.505064	0.617598	0.542025	0.91165	-1.83091	-2.09362	0.0458374	0.459001	-2.33597	-1.83148	0.0781055	0.999592	0.026326	0.0368138	0.970905	0.99266
Cluster-18146.6	0.146157	0.141567	0.425595	0.673783	0.900291	0.85041	1.73745	0.0937252	0.696656	-0.567277	-1.18931	0.24469	0.726339	-1.41769	-2.02202	0.0532058	0.999592	-0.466024	-1.16168	0.255554	0.630056
Cluster-18146.8	-1.87827	0.0709277	0.0910901	0.928095	0.980684	0.964825	0.84638	0.404795	0.86719	-0.82297	-0.801255	0.429993	0.834027	-1.7878	-1.18306	0.247118	0.999592	-0.169632	-0.180185	0.858356	0.959597
Cluster-18156.0	-1.97643	-1.98639	-1.84645	0.0758378	0.401166	-2.65005	-1.67589	0.105326	0.706852	-1.32272	-0.882138	0.385504	0.81349	1.32733	0.601572	0.552487	0.999592	0.167458	0.189997	0.850735	0.957399
Cluster-18159.0	-0.485836	-0.500912	-0.999296	0.326541	0.706959	-0.67046	-0.914676	0.368474	0.854735	-0.331365	-0.507039	0.616252	0.909645	0.339094	0.352818	0.72697	0.999592	-0.331868	-0.689067	0.496672	0.803008
Cluster-18159.1	-1.45669	0.314146	0.416	0.680705	0.902814	-0.578587	-0.524348	0.604323	0.92735	1.20688	1.23456	0.227651	0.712964	1.78547	1.24236	0.224807	0.999592	-0.105103	-0.122581	0.903348	0.973093
Cluster-18164.1	0.336071	-0.177517	-0.559555	0.580404	0.860596	-0.0884569	-0.189522	0.851104	0.976706	-0.266577	-0.589575	0.560387	0.891202	-0.17812	-0.267921	0.7908	0.999592	0.0258722	0.0670841	0.94701	0.98585
Cluster-18164.2	-1.14964	-0.643085	-1.22867	0.229819	0.618452	-0.460045	-0.597975	0.55485	0.914804	-0.826125	-1.13238	0.267449	0.742371	-0.36608	-0.341009	0.735741	0.999592	0.450405	0.691154	0.49538	0.802461
Cluster-18165.2	-1.58045	-0.902594	-1.17736	0.249345	0.638384	-0.0146656	-0.0129975	0.989726	0.998232	-1.79052	-1.56623	0.128963	0.609582	-1.77586	-1.05952	0.298768	0.999592	-1.41833	-2.00043	0.0556228	0.334716
Cluster-18167.1	-1.36203	-0.988122	-1.75273	0.09102	0.43191	-1.63727	-1.97742	0.0583059	0.650517	-0.338971	-0.383156	0.70461	0.937289	1.2983	1.00612	0.323307	0.999592	-0.953616	-2.03594	0.0516959	0.324396
Cluster-18168.1	0.513246	-0.178749	-0.547239	0.588718	0.864825	-0.279454	-0.581308	0.565864	0.917213	-0.078044	-0.165024	0.870157	0.975669	0.20141	0.289879	0.774128	0.999592	0.14042	0.34615	0.731918	0.911936
Cluster-18168.3	-0.503581	-0.445005	-1.36193	0.184497	0.569484	-0.83512	-1.74522	0.0923417	0.695593	-0.0548908	-0.126884	0.899974	0.982424	0.780229	1.22571	0.230914	0.999592	0.892538	2.10567	0.0446913	0.303468
Cluster-18168.4	0.322191	-0.106797	-0.408181	0.686366	0.905253	-0.681083	-1.77033	0.0879869	0.691943	0.467489	1.27207	0.214217	0.700162	1.14857	2.12439	0.042961	0.999592	0.0107214	0.0353668	0.972048	0.992961
Cluster-18170.0	2.37305	0.0415647	0.208867	0.836123	0.953677	-0.295451	-1.00925	0.321831	0.835899	0.37858	1.24905	0.22239	0.708241	0.674031	1.51967	0.14024	0.999592	0.754829	2.73255	0.0109573	0.153725
Cluster-18171.0	-1.02173	-2.09101	-3.13387	0.00413355	0.111003	-2.60619	-2.65387	0.0131841	0.533165	-1.57582	-1.58213	0.125287	0.604643	1.03037	0.705651	0.486461	0.999592	0.768269	1.19962	0.240729	0.616302
Cluster-18174.0	-1.2342	-0.0265856	-0.0271746	0.978521	0.994792	1.06723	0.741135	0.465022	0.887685	-1.1204	-0.770446	0.447738	0.842974	-2.18762	-1.02578	0.314114	0.999592	0.98703	0.652646	0.519514	0.815959
Cluster-18175.0	-0.737182	-1.15752	-1.54411	0.134224	0.504253	-1.63198	-1.47945	0.150615	0.745383	-0.68306	-0.604241	0.550738	0.886826	0.948921	0.573091	0.571334	0.999592	-1.52015	-2.78038	0.00978127	0.145558
Cluster-18176.0	-1.20274	-0.677876	-0.853851	0.400714	0.761143	0.557009	0.494834	0.624728	0.932281	-1.91276	-1.30341	0.203461	0.690342	-2.46977	-1.18824	0.245104	0.999592	-1.28954	-1.61868	0.117163	0.459608
Cluster-18176.3	-1.83676	-0.855289	-0.905704	0.37312	0.743808	0.509792	0.391257	0.698684	0.948424	-2.22037	-1.20618	0.238233	0.721543	-2.73016	-1.06226	0.297545	0.999592	0.0859927	0.0785185	0.937996	0.983249
Cluster-18177.0	-2.84104	0.799835	0.79686	0.432497	0.780911	1.75611	1.22409	0.231513	0.790481	-0.15644	-0.0861341	0.931997	0.988542	-1.91255	-0.739777	0.465831	0.999592	-2.85172	-2.76888	0.0100527	0.14763
Cluster-18178.0	-0.413588	-0.273924	-0.749505	0.460047	0.796694	-0.163688	-0.30443	0.763139	0.960395	-0.384161	-0.692082	0.494806	0.865171	-0.220473	-0.271351	0.788189	0.999592	0.690006	1.34235	0.190682	0.563419
Cluster-18178.2	-1.26677	0.373365	0.761919	0.452726	0.79171	-1.36823	-1.9598	0.060437	0.652583	2.11496	2.36383	0.0255543	0.389963	3.48319	2.7406	0.0107503	0.999592	0.326605	0.447026	0.658428	0.880587
Cluster-18178.3	2.2082	-0.109156	-0.556487	0.58247	0.86159	-0.305877	-1.05989	0.298601	0.82404	0.0875646	0.294298	0.770785	0.953083	0.393441	0.903271	0.374386	0.999592	-0.177317	-0.757297	0.455443	0.779428
Cluster-18178.4	2.72059	-0.00153734	-0.00716571	0.994335	0.998939	-0.167444	-0.530303	0.600245	0.926597	0.16437	0.512063	0.612778	0.908522	0.331814	0.705248	0.486708	0.999592	0.284387	1.03831	0.308354	0.678246
Cluster-18179.0	2.08422	0.260739	1.34761	0.189005	0.574545	0.14455	0.507913	0.615647	0.930098	0.376928	1.37545	0.180318	0.670475	0.232379	0.576565	0.569019	0.999592	0.431327	1.70471	0.099754	0.431164
Cluster-1818.2	-1.12877	0.0618498	0.156301	0.876961	0.96556	-0.231537	-0.399141	0.692935	0.946802	0.355237	0.559945	0.580142	0.897526	0.586774	0.63584	0.530244	0.999592	0.0167845	0.0312514	0.975299	0.993627
Cluster-1818.8	-0.239651	-0.0986004	-0.224653	0.823944	0.950248	-0.279601	-0.43646	0.66598	0.941564	0.0824004	0.146472	0.884639	0.979051	0.362002	0.437965	0.664902	0.999592	-0.0252041	-0.0512118	0.959534	0.989263
Cluster-18182.0	-1.34041	-0.31478	-0.601854	0.552302	0.847913	-0.0845703	-0.110181	0.913082	0.986797	-0.54499	-0.767232	0.449614	0.844004	-0.46042	-0.440348	0.663197	0.999592	0.644505	0.914056	0.368794	0.724842
Cluster-18183.0	-1.0063	0.770759	2.43627	0.0217296	0.232499	0.865442	1.86409	0.0732388	0.67554	0.676077	1.57422	0.127106	0.607066	-0.189365	-0.299553	0.766817	0.999592	0.273085	0.604983	0.550251	0.832197
Cluster-18187.0	0.481061	0.539082	1.66323	0.107855	0.462371	0.895063	1.87632	0.0714808	0.673839	0.1831	0.389837	0.699721	0.936092	-0.711963	-1.03181	0.311331	0.999592	-0.752588	-1.95743	0.060728	0.348142
Cluster-18187.1	1.27032	0.300942	1.20409	0.239025	0.628069	0.232791	0.633623	0.531669	0.908536	0.369093	0.954165	0.348482	0.792537	0.136302	0.241193	0.811231	0.999592	0.188396	0.555402	0.583201	0.848589
Cluster-18188.0	-0.161679	0.192972	0.383902	0.704063	0.912065	-0.141777	-0.191894	0.849264	0.976414	0.527722	0.677269	0.504009	0.868854	0.669499	0.58824	0.561269	0.999592	-0.654833	-1.1088	0.277316	0.651279
Cluster-18190.0	1.25862	-1.25176	-2.8141	0.00902464	0.159081	-1.47237	-2.2535	0.0325706	0.604725	-1.03116	-1.6843	0.103674	0.574388	0.441211	0.489643	0.628349	0.999592	-0.743227	-1.87398	0.0718149	0.375424
Cluster-18191.0	-0.321889	-0.740298	-2.83713	0.00854003	0.155295	-0.864839	-2.25182	0.0326898	0.604725	-0.615757	-1.5877	0.124019	0.60324	0.249082	0.437937	0.664922	0.999592	1.35096	3.38641	0.00218856	0.0689778
Cluster-18196.0	1.24613	-0.146265	-0.689399	0.496466	0.819191	-0.236899	-0.75895	0.45447	0.884902	-0.0556319	-0.183952	0.855428	0.97331	0.181267	0.407642	0.686757	0.999592	0.417509	1.55169	0.132404	0.483785
Cluster-18198.0	0.0706281	1.39568	6.12364	1.54087e-06	0.00199937	1.43134	4.26662	0.000218607	0.362485	1.36002	4.08821	0.000351364	0.0691916	-0.0713111	-0.145978	0.885025	0.999592	2.72324	4.76899	5.69217e-05	0.00771273
Cluster-18200.0	1.96999	0.0613818	0.312298	0.757218	0.929168	-0.184361	-0.63751	0.529173	0.907715	0.307124	1.09341	0.283891	0.75397	0.491485	1.19018	0.244356	0.999592	0.0938846	0.388334	0.70082	0.898512
Cluster-18202.1	-1.50827	0.572448	1.38963	0.176017	0.559355	0.443571	0.732794	0.470011	0.889656	0.701324	1.09291	0.284107	0.754007	0.257753	0.275142	0.785305	0.999592	1.06932	1.38391	0.177742	0.547597
Cluster-18202.2	-0.71586	0.754457	2.01633	0.0538332	0.345685	0.31581	0.573405	0.571125	0.91813	1.1931	2.17564	0.0385252	0.435995	0.877294	1.08972	0.285485	0.999592	-0.0111878	-0.0218239	0.982749	0.995229
Cluster-18206.0	0.118519	-0.272005	-1.10046	0.280863	0.668317	-0.612226	-1.68323	0.103882	0.705286	0.0682152	0.19218	0.849042	0.971523	0.680441	1.30423	0.203187	0.999592	0.576723	1.77803	0.0866863	0.407739
Cluster-18210.0	2.10665	-0.133155	-0.569994	0.573404	0.85739	-0.0367879	-0.107009	0.915575	0.987469	-0.229522	-0.653693	0.51885	0.875689	-0.192734	-0.374648	0.710855	0.999592	0.0764446	0.263296	0.794325	0.937451
Cluster-18211.0	-0.687321	-0.613996	-0.955704	0.347717	0.724688	-0.873296	-0.930265	0.360493	0.851524	-0.354697	-0.335325	0.739976	0.945828	0.518599	0.338347	0.737724	0.999592	-1.18903	-2.02593	0.0527774	0.327208
Cluster-18212.0	-1.51217	-1.23785	-2.09785	0.045432	0.321213	-1.68682	-1.9454	0.0622283	0.656984	-0.788888	-0.964128	0.343555	0.790015	0.897935	0.745687	0.462312	0.999592	-0.79284	-1.756	0.0904507	0.415068
Cluster-18214.0	-1.85561	-0.578366	-0.628013	0.535282	0.83951	-1.21586	-0.911287	0.370224	0.855611	0.0591233	0.0372127	0.97059	0.996033	1.27498	0.558244	0.581287	0.999592	0.500484	0.378015	0.708381	0.902103
Cluster-18215.0	0.13492	-0.578167	-1.65342	0.10985	0.465163	-0.91147	-1.77384	0.0873913	0.691629	-0.244863	-0.449743	0.656493	0.922851	0.666607	0.838639	0.409049	0.999592	-0.680041	-1.93486	0.0635685	0.355637
Cluster-18216.0	-2.30903	-0.305242	-0.27301	0.786927	0.938895	-0.0285242	-0.0174563	0.986201	0.997824	-0.58196	-0.401358	0.691322	0.933485	-0.553436	-0.259604	0.797142	0.999592	-0.00365635	-0.00303264	0.997603	0.999282
Cluster-18218.0	-0.833185	-0.521946	-1.43849	0.161808	0.541714	-0.193875	-0.36347	0.71909	0.951841	-0.850016	-1.67654	0.105197	0.576585	-0.656141	-0.879538	0.386886	0.999592	1.67855	2.6489	0.0133381	0.169649
Cluster-18219.0	-2.46969	0.276529	0.319561	0.751766	0.927922	0.143681	0.113839	0.910209	0.986139	0.409376	0.283922	0.77864	0.955067	0.265695	0.12741	0.899562	0.999592	-0.69229	-0.653645	0.51888	0.815566
Cluster-18227.0	3.67121	-0.0388129	-0.168047	0.867802	0.962442	-0.141682	-0.416805	0.680122	0.94438	0.0640559	0.191646	0.849456	0.971612	0.205738	0.418957	0.678568	0.999592	-0.176003	-0.64327	0.525486	0.819223
Cluster-18227.1	-2.1147	1.16856	1.15689	0.257479	0.646428	0.084815	0.0621153	0.95093	0.992983	2.25231	1.11158	0.276144	0.748664	2.1675	0.773177	0.446152	0.999592	0.258478	0.138824	0.890622	0.969535
Cluster-18227.2	3.48102	0.0747451	0.398474	0.693421	0.908322	-0.0186905	-0.0677205	0.946508	0.992624	0.168181	0.592212	0.558646	0.890307	0.186871	0.449411	0.656729	0.999592	-0.463164	-2.07803	0.0473604	0.311328
Cluster-18227.3	3.16636	0.00156291	0.00725438	0.994265	0.998924	0.132859	0.419786	0.67797	0.944084	-0.129733	-0.385027	0.70324	0.937194	-0.262592	-0.534086	0.597661	0.999592	0.809101	2.57039	0.0160044	0.186263
Cluster-18228.0	-1.68254	-0.547678	-1.37271	0.181158	0.5657	-0.22834	-0.388908	0.7004	0.948741	-0.867015	-1.50953	0.142801	0.627103	-0.638674	-0.756632	0.455835	0.999592	0.73988	1.39492	0.174432	0.542685
Cluster-18233.0	0.278084	-0.187298	-0.424932	0.67426	0.900468	0.304161	0.468816	0.642972	0.937183	-0.678757	-1.05269	0.301832	0.766509	-0.982918	-1.03827	0.308372	0.999592	-0.493939	-0.985761	0.333019	0.698195
Cluster-18236.1	-0.42141	0.35605	0.81788	0.420599	0.77347	-0.201353	-0.315	0.755188	0.95898	0.913453	1.53302	0.136929	0.620282	1.11481	1.27109	0.214561	0.999592	-0.830151	-1.83811	0.0770939	0.386712
Cluster-18238.0	-1.14465	-1.69552	-2.21112	0.0356998	0.289118	-2.47327	-2.22543	0.0346136	0.609743	-0.917772	-0.984004	0.333867	0.784983	1.55549	1.14114	0.263852	0.999592	-0.219908	-0.414956	0.68146	0.890589
Cluster-18239.0	1.44799	0.398151	2.15223	0.0404978	0.305786	0.162451	0.596875	0.555573	0.915124	0.633852	2.40374	0.023377	0.37945	0.471401	1.21582	0.234596	0.999592	0.682372	2.65513	0.0131455	0.168317
Cluster-18241.1	-0.980908	0.463664	0.900074	0.376054	0.745469	0.677853	0.895749	0.378319	0.858843	0.249476	0.351244	0.728137	0.942596	-0.428377	-0.409786	0.685202	0.999592	0.677864	0.839274	0.4087	0.750213
Cluster-18242.0	0.789771	0.0595528	0.150405	0.881565	0.966809	0.0802877	0.13777	0.891446	0.982734	0.038818	0.0656932	0.948107	0.992231	-0.0414697	-0.0478708	0.962172	0.999592	0.119528	0.237537	0.814037	0.944663
Cluster-18242.1	-0.0162052	0.525061	1.13571	0.26608	0.654778	1.00032	1.48005	0.150458	0.745096	0.0497973	0.0656466	0.948144	0.992231	-0.950526	-0.864296	0.395054	0.999592	1.14714	1.28128	0.211012	0.585405
Cluster-18242.2	1.24124	-0.018467	-0.0342473	0.972934	0.993706	0.970659	1.22425	0.231517	0.790481	-1.00759	-1.33137	0.194291	0.683905	-1.97825	-1.77673	0.0869758	0.999592	-0.472382	-0.742026	0.46453	0.784892
Cluster-18244.0	-2.00546	-1.13877	-1.99125	0.0566806	0.353479	-0.881123	-1.07002	0.2941	0.822177	-1.39641	-1.38174	0.1784	0.668752	-0.515286	-0.356375	0.724335	0.999592	1.35935	1.47718	0.15122	0.511953
Cluster-18247.0	0.950738	-1.20616	-4.20282	0.000259117	0.0287872	-1.07566	-2.54782	0.016858	0.555471	-1.33666	-3.06015	0.00496178	0.223707	-0.260999	-0.408303	0.686278	0.999592	-0.0616515	-0.200801	0.842362	0.954611
Cluster-18249.1	0.00711408	-0.158449	-0.328705	0.74492	0.925452	-1.19835	-1.69503	0.101596	0.703304	0.881456	1.1461	0.261829	0.738972	2.07981	1.85787	0.0741463	0.999592	-0.737803	-1.46326	0.154963	0.517312
Cluster-18250.0	0.571202	0.209078	0.743895	0.463377	0.798753	0.529003	1.2787	0.211907	0.781927	-0.110848	-0.267228	0.791328	0.958359	-0.63985	-1.05126	0.302475	0.999592	-0.405389	-1.19804	0.241334	0.61689
Cluster-18250.1	2.59355	0.00617085	0.0405753	0.967934	0.992421	0.00575532	0.0257272	0.979665	0.996848	0.00658638	0.0283699	0.977576	0.996582	0.000831054	0.00244674	0.998066	0.999928	0.229409	1.16437	0.25448	0.629058
Cluster-18250.10	-0.832124	-0.00840814	-0.0208669	0.983506	0.996262	-1.38447	-2.35191	0.0262398	0.59107	1.36766	2.05856	0.0493237	0.468478	2.75213	2.85939	0.00809501	0.999592	0.862159	1.3997	0.17301	0.541139
Cluster-18250.2	-0.550587	0.134098	0.298194	0.767842	0.932604	-0.494223	-0.748378	0.460714	0.886461	0.762418	1.23628	0.227021	0.71231	1.25664	1.38439	0.177597	0.999592	-0.345198	-0.705008	0.486854	0.79796
Cluster-18250.3	0.215016	0.567534	1.45968	0.155938	0.534204	0.337194	0.590962	0.55947	0.915247	0.797875	1.51137	0.142333	0.626312	0.460681	0.592845	0.558228	0.999592	-0.272318	-0.584921	0.563467	0.838877
Cluster-18250.4	-0.621679	-0.122999	-0.298722	0.767444	0.93246	-0.673246	-1.11692	0.273888	0.81202	0.427248	0.639189	0.528096	0.879349	1.10049	1.13382	0.266856	0.999592	-0.222196	-0.470434	0.64183	0.873699
Cluster-18250.5	0.0160571	0.287502	1.27158	0.214389	0.602261	0.589546	1.77176	0.0877436	0.691943	-0.0145416	-0.0445589	0.964787	0.995165	-0.604087	-1.25972	0.218571	0.999592	-0.0736858	-0.257681	0.798611	0.938812
Cluster-18250.8	-0.543579	-0.200132	-0.587712	0.561619	0.852272	-0.149398	-0.298338	0.767734	0.961019	-0.250865	-0.479784	0.635253	0.91581	-0.101467	-0.13272	0.895401	0.999592	-0.230487	-0.568119	0.574658	0.844815
Cluster-18250.9	1.53647	1.03902	4.13346	0.000311596	0.0314289	0.94243	2.55993	0.0163951	0.554498	1.1356	2.79378	0.00947383	0.282724	0.193171	0.327095	0.746124	0.999592	-0.35612	-1.03464	0.310035	0.679716
Cluster-18254.0	0.372276	0.135516	0.394059	0.696639	0.909661	0.12131	0.239647	0.812418	0.970399	0.149722	0.296492	0.769128	0.952649	0.0284125	0.0383313	0.969706	0.999592	0.908797	1.77166	0.0877613	0.409517
Cluster-18256.0	-3.50952	1.33055	0.653351	0.519087	0.831265	0.561251	0.187257	0.852867	0.977105	2.09984	0.712262	0.482446	0.860014	1.53859	0.355223	0.725198	0.999592	-0.556561	-0.214936	0.831441	0.95107
Cluster-18257.0	-0.790824	-0.485342	-1.39891	0.173245	0.555843	-0.32912	-0.649091	0.521773	0.905891	-0.641564	-1.12456	0.270691	0.74541	-0.312444	-0.377879	0.70848	0.999592	0.302326	0.663226	0.51282	0.812283
Cluster-18260.0	-1.39329	-0.720956	-0.894707	0.378866	0.747189	0.204219	0.172178	0.864584	0.978588	-1.64613	-1.39414	0.174665	0.665097	-1.85035	-1.06746	0.295234	0.999592	0.24323	0.244981	0.808327	0.942738
Cluster-18262.0	-1.71285	-0.0513038	-0.0524718	0.95854	0.98947	0.257321	0.178829	0.85941	0.978174	-0.359929	-0.255043	0.800626	0.960288	-0.61725	-0.297653	0.76825	0.999592	-1.24526	-1.21843	0.233622	0.609074
Cluster-18262.1	-1.01286	-0.332059	-0.350124	0.728968	0.920529	0.316836	0.228837	0.820724	0.972045	-0.980953	-0.805549	0.427554	0.833508	-1.29779	-0.725273	0.474536	0.999592	-0.938429	-1.01516	0.319058	0.687141
Cluster-18262.10	-1.35751	-0.549086	-0.611813	0.545789	0.844986	-0.0301208	-0.0228471	0.981941	0.997351	-1.06805	-0.863504	0.395481	0.818217	-1.03793	-0.570148	0.5733	0.999592	-1.37034	-1.74148	0.093006	0.419443
Cluster-18262.13	-0.779642	-1.85283	-2.17802	0.038329	0.298901	-0.568288	-0.455143	0.652652	0.93904	-3.13738	-2.33087	0.0274908	0.398444	-2.56909	-1.30988	0.201292	0.999592	-0.618682	-0.836552	0.410202	0.751171
Cluster-18262.3	-1.35652	-0.250322	-0.336432	0.739151	0.923893	0.924386	0.846543	0.404705	0.86719	-1.42503	-1.40983	0.170029	0.660033	-2.34942	-1.57908	0.125985	0.999592	-1.29113	-1.72407	0.0961508	0.425241
Cluster-18262.9	-1.10139	0.371977	0.318218	0.752772	0.928022	-0.227076	-0.132778	0.895355	0.983374	0.97103	0.634047	0.531396	0.880645	1.19811	0.531852	0.599186	0.999592	-1.66336	-1.61324	0.118343	0.461745
Cluster-18264.0	-0.189283	0.718776	1.87648	0.0714586	0.39159	1.19721	2.12337	0.0430533	0.622969	0.240341	0.426933	0.67282	0.927996	-0.956871	-1.15806	0.257002	0.999592	-0.46255	-0.94567	0.35272	0.713411
Cluster-18264.10	-0.0250876	0.577056	2.0899	0.046197	0.323317	0.110179	0.271092	0.788386	0.965667	1.04393	2.55244	0.01668	0.340313	0.933755	1.55636	0.13129	0.999592	-0.49178	-1.47741	0.15116	0.51184
Cluster-18264.11	0.698636	0.0169256	0.0810954	0.935965	0.983499	-0.224565	-0.731158	0.470993	0.889976	0.258416	0.822513	0.418004	0.829396	0.482982	1.04937	0.30333	0.999592	0.45498	1.62952	0.114838	0.456039
Cluster-18264.12	0.485054	0.247182	0.893416	0.379544	0.747816	0.151381	0.372079	0.712744	0.950268	0.342984	0.806753	0.426872	0.83326	0.191604	0.308255	0.760259	0.999592	0.331219	0.852961	0.401199	0.745418
Cluster-18264.13	-0.178294	0.763064	1.81624	0.0804743	0.410312	0.383034	0.6215	0.539493	0.911415	1.1431	2.01489	0.0539937	0.479687	0.760061	0.910184	0.370795	0.999592	0.266047	0.483217	0.632845	0.869985
Cluster-18264.3	0.410636	0.389053	0.921857	0.364783	0.737501	0.55363	0.891259	0.380679	0.85953	0.224476	0.357499	0.723503	0.941565	-0.329154	-0.357478	0.723518	0.999592	-0.319323	-0.60922	0.547481	0.83088
Cluster-18264.5	-0.620484	0.28887	0.414616	0.681705	0.903283	1.24693	1.24239	0.224795	0.786635	-0.669188	-0.819057	0.419939	0.83049	-1.91612	-1.61479	0.118006	0.999592	1.21456	1.23006	0.229307	0.604838
Cluster-18264.7	-0.301274	0.288104	1.05945	0.2988	0.684549	0.223668	0.55908	0.580724	0.921226	0.352539	0.910625	0.370567	0.805916	0.128871	0.226383	0.822612	0.999592	-0.319642	-0.985365	0.33321	0.698346
Cluster-18264.8	0.404281	0.34954	0.651085	0.520506	0.832105	0.711434	0.907206	0.37234	0.856258	-0.0123538	-0.0178287	0.985907	0.998019	-0.723788	-0.710639	0.483414	0.999592	-0.131043	-0.209274	0.835808	0.952618
Cluster-18264.9	-1.08326	0.660523	1.91354	0.0663568	0.37889	1.0726	2.11147	0.0441482	0.624881	0.248441	0.499176	0.621706	0.911373	-0.824164	-1.12686	0.269736	0.999592	0.202036	0.398522	0.693386	0.895686
Cluster-18267.0	1.88065	0.0069742	0.0337772	0.973304	0.993706	-0.0987122	-0.324793	0.747846	0.957955	0.112661	0.369467	0.714667	0.939294	0.211373	0.472443	0.640414	0.999592	0.876889	3.03697	0.00525344	0.107185
Cluster-18274.0	0.300208	-2.03365	-1.2088	0.237759	0.626802	-3.14661	-1.29051	0.208378	0.77954	-0.920695	-0.449976	0.656506	0.922852	2.22592	0.744383	0.463407	0.999592	1.74725	0.989322	0.331742	0.697093
Cluster-18275.0	-0.76769	-0.466411	-1.03293	0.310816	0.694158	-0.309822	-0.467178	0.644128	0.937541	-0.623	-0.879437	0.38694	0.814233	-0.313177	-0.30308	0.764156	0.999592	0.445474	0.693124	0.494163	0.801765
Cluster-18276.1	0.453397	-0.0722767	-0.237467	0.81409	0.947359	-0.408567	-0.912378	0.36966	0.855261	0.264013	0.607846	0.548378	0.885815	0.67258	1.05321	0.301598	0.999592	-1.00591	-3.23635	0.00319926	0.083092
Cluster-18277.3	-0.994546	-0.268047	-0.615885	0.543138	0.843588	-0.552869	-0.863745	0.395351	0.863822	0.0167748	0.027312	0.978412	0.996804	0.569644	0.630529	0.533659	0.999592	-0.435589	-0.933996	0.3586	0.717204
Cluster-18277.5	-1.53999	0.567073	0.585768	0.562955	0.852626	0.306402	0.221103	0.826696	0.973367	0.827744	0.47467	0.638885	0.916392	0.521342	0.209817	0.835405	0.999592	-1.34293	-1.23249	0.228517	0.603941
Cluster-18278.0	4.15407	-0.219072	-1.03732	0.308807	0.692433	-0.321933	-1.03796	0.308511	0.83018	-0.116211	-0.350444	0.72873	0.942731	0.205722	0.42535	0.673959	0.999592	0.0580181	0.219428	0.82797	0.949629
Cluster-18279.0	1.96984	0.612748	2.88326	0.00764238	0.147757	0.626681	2.00499	0.0551042	0.644831	0.598816	1.99563	0.0561736	0.484541	-0.0278647	-0.0631328	0.950127	0.999592	0.0738689	0.271323	0.788211	0.934963
Cluster-18279.1	1.5517	0.76005	3.20841	0.00343162	0.100687	0.935303	2.68238	0.0123325	0.52766	0.584797	1.6913	0.102316	0.573063	-0.350506	-0.690326	0.495893	0.999592	0.0595067	0.187904	0.85236	0.957842
Cluster-18281.1	-1.52563	-0.530359	-0.858772	0.398041	0.75972	-0.389712	-0.428878	0.671421	0.942566	-0.671006	-0.759903	0.45391	0.846331	-0.281294	-0.216688	0.830084	0.999592	-0.571857	-0.938801	0.356172	0.71565
Cluster-18283.0	0.0268274	-0.271309	-0.881734	0.385718	0.752026	-0.487225	-1.07605	0.291444	0.820921	-0.0553934	-0.119437	0.905815	0.983486	0.431832	0.635651	0.530365	0.999592	0.990052	2.07586	0.0475753	0.311952
Cluster-18284.0	1.1808	-0.238977	-1.0821	0.288796	0.675684	0.224801	0.697973	0.491173	0.896637	-0.702755	-1.90839	0.0670468	0.510379	-0.927556	-1.7418	0.0929491	0.999592	-0.385208	-1.4217	0.166583	0.533004
Cluster-18284.1	1.45937	-0.285141	-1.06674	0.295555	0.681666	-0.0677405	-0.172673	0.864199	0.978461	-0.502543	-1.18735	0.245453	0.726657	-0.434802	-0.705081	0.48681	0.999592	-0.395795	-1.24934	0.222285	0.597966
Cluster-18285.0	2.41168	-0.311109	-1.25334	0.220847	0.608703	-0.227697	-0.623908	0.537934	0.911021	-0.394521	-1.03056	0.31191	0.772999	-0.166825	-0.298174	0.767858	0.999592	-0.119198	-0.39888	0.693125	0.895567
Cluster-18285.1	1.77846	-0.507228	-1.98078	0.0579071	0.356534	-0.114755	-0.305927	0.762011	0.960395	-0.899702	-2.17594	0.0385003	0.435946	-0.784947	-1.30636	0.202469	0.999592	-0.411443	-1.38052	0.178772	0.54885
Cluster-18285.2	1.62604	-0.568422	-1.61885	0.117126	0.477792	-0.475365	-0.920646	0.365404	0.85359	-0.661479	-1.22591	0.230839	0.715334	-0.186114	-0.235919	0.81528	0.999592	-0.264141	-0.65614	0.517298	0.814679
Cluster-18285.3	-0.636534	-0.70742	-1.77833	0.0866358	0.423639	0.150131	0.263482	0.794183	0.966097	-1.56497	-2.18813	0.0375082	0.432536	-1.7151	-1.68228	0.104069	0.999592	0.178963	0.347311	0.731055	0.91161
Cluster-18286.0	-0.0172462	0.119754	0.31324	0.75651	0.9291	0.0957122	0.170221	0.866108	0.978753	0.143796	0.266271	0.792057	0.958675	0.0480838	0.0605335	0.952177	0.999592	0.589243	1.09617	0.282704	0.655869
Cluster-18288.0	1.87433	0.181023	1.0943	0.283507	0.671146	0.0519818	0.213612	0.832458	0.974544	0.310064	1.31957	0.198082	0.687586	0.258082	0.746883	0.461602	0.999592	0.318762	1.50691	0.143468	0.500311
Cluster-18291.0	1.53175	-0.450929	-0.903884	0.374174	0.743956	0.753387	1.02627	0.314012	0.83238	-1.65525	-2.19967	0.0367122	0.430701	-2.40863	-2.18534	0.0378567	0.999592	0.811551	1.15237	0.259425	0.633843
Cluster-18292.0	-0.625771	-0.154532	-0.469253	0.642663	0.888339	-0.203131	-0.420898	0.677167	0.943963	-0.105932	-0.200077	0.842922	0.970638	0.0971996	0.126256	0.900467	0.999592	-0.343664	-0.864866	0.394746	0.7418
Cluster-18295.0	1.74598	0.157186	0.543037	0.591568	0.866012	-0.398145	-0.938033	0.356559	0.849405	0.712517	1.53972	0.135291	0.618129	1.11066	1.64935	0.110686	0.999592	0.334445	0.860653	0.397023	0.743389
Cluster-18295.2	2.03235	0.0469304	0.163705	0.871185	0.963966	-0.268485	-0.636692	0.529697	0.907886	0.362346	0.828255	0.414802	0.827693	0.630832	0.985569	0.333112	0.999592	0.289827	0.783231	0.440321	0.77035
Cluster-18296.0	0.381448	2.09191	5.50251	8.05466e-06	0.00489391	2.26658	4.0845	0.000356563	0.364561	1.91724	3.93272	0.00053238	0.0845579	-0.349342	-0.487706	0.629715	0.999592	3.54929	3.26774	0.00296389	0.0801653
Cluster-18298.0	1.71432	-0.0437103	-0.194687	0.847098	0.957063	-0.0199187	-0.0602725	0.952383	0.993021	-0.0675019	-0.204065	0.839836	0.969604	-0.0475832	-0.0980232	0.922639	0.999592	-0.0351464	-0.128626	0.898609	0.971562
Cluster-18298.1	4.5255	0.0368075	0.323895	0.748518	0.926927	-0.0769082	-0.459777	0.649365	0.938242	0.150523	0.901833	0.375136	0.808334	0.227431	0.928322	0.361481	0.999592	0.0122703	0.0876884	0.930773	0.981342
Cluster-18300.0	-2.10723	-1.27132	-1.55192	0.132348	0.50156	-0.912022	-0.756635	0.455833	0.885207	-1.63061	-1.31655	0.199076	0.687972	-0.718587	-0.3962	0.695077	0.999592	-0.415673	-0.510827	0.613632	0.861646
Cluster-18300.2	-2.12763	0.278883	0.296675	0.768989	0.932928	0.434518	0.314525	0.755545	0.9592	0.123248	0.0943667	0.925516	0.987207	-0.311269	-0.161951	0.872553	0.999592	-0.439947	-0.388369	0.700794	0.898494
Cluster-18301.0	1.46982	0.0784411	0.535292	0.596838	0.867786	0.0949799	0.44051	0.663081	0.940897	0.0619024	0.295324	0.77001	0.952993	-0.0330775	-0.107343	0.915312	0.999592	0.681078	3.45206	0.00185077	0.062749
Cluster-18303.0	-1.60246	-1.16331	-2.25985	0.0321238	0.27626	-0.85948	-1.14833	0.260924	0.805637	-1.46713	-1.68044	0.10443	0.575301	-0.607651	-0.482672	0.633227	0.999592	-0.422178	-0.782795	0.440573	0.770497
Cluster-18304.0	2.75269	0.282197	1.88373	0.0704344	0.388914	0.145431	0.659545	0.515143	0.904223	0.418964	1.88284	0.0705602	0.517579	0.273533	0.838174	0.409306	0.999592	0.71726	3.41413	0.00203925	0.0662503
Cluster-18304.1	1.64537	0.270759	1.31435	0.199806	0.586856	-0.158387	-0.522511	0.605584	0.927667	0.699904	2.25075	0.0327656	0.416266	0.858291	1.88454	0.0703206	0.999592	-0.35863	-1.43914	0.161625	0.52702
Cluster-18307.2	0.498345	0.950198	3.74181	0.000874694	0.0531453	1.36225	3.64454	0.00112672	0.415744	0.538151	1.45232	0.157958	0.647636	-0.824094	-1.5145	0.141541	0.999592	-0.372631	-1.10597	0.278514	0.652083
Cluster-18307.3	-0.819987	0.495282	1.46579	0.154277	0.531948	0.300094	0.608563	0.54791	0.912618	0.69047	1.23081	0.229029	0.713961	0.390376	0.480862	0.634496	0.999592	0.400363	0.719983	0.477734	0.793387
Cluster-18307.5	0.470989	0.501956	1.75248	0.0910633	0.43193	0.316702	0.751254	0.459011	0.886243	0.687209	1.60734	0.119636	0.598091	0.370508	0.59112	0.559366	0.999592	0.382752	0.937084	0.357038	0.716322
Cluster-18307.6	-1.04925	-0.066526	-0.149259	0.882461	0.967193	-0.310848	-0.474428	0.639017	0.936053	0.177796	0.285616	0.777356	0.954701	0.488644	0.533479	0.598075	0.999592	1.50571	1.85218	0.0749857	0.381917
Cluster-18309.0	-0.493559	-0.00315832	-0.006776	0.994643	0.998986	-0.0387231	-0.0567239	0.955184	0.993234	0.0324064	0.0430023	0.966017	0.995165	0.0711295	0.0649631	0.948683	0.999592	0.0572756	0.0882776	0.930309	0.981177
Cluster-18309.1	1.13786	0.848731	2.30912	0.0288401	0.264227	1.48852	2.75179	0.010469	0.522159	0.208943	0.393752	0.696863	0.935582	-1.27958	-1.64104	0.112411	0.999592	-0.846186	-1.87235	0.0720473	0.375598
Cluster-18309.10	1.31204	-0.254956	-1.11915	0.272954	0.660955	-0.815803	-2.43578	0.0217536	0.576457	0.30589	0.959453	0.345861	0.791017	1.12169	2.39123	0.0240408	0.999592	0.118875	0.454961	0.652781	0.878043
Cluster-18309.11	-0.217381	0.638047	1.18131	0.247799	0.636572	1.40054	1.76536	0.0888337	0.6934	-0.12445	-0.167423	0.868287	0.975501	-1.52499	-1.39389	0.174741	0.999592	0.306698	0.393711	0.696892	0.897248
Cluster-18309.12	2.30149	-0.143959	-0.711547	0.48286	0.810716	-0.184789	-0.620835	0.539924	0.911415	-0.103128	-0.357925	0.723188	0.941491	0.0816615	0.192751	0.848599	0.999592	0.086794	0.357685	0.723365	0.908637
Cluster-18309.2	0.12367	1.06706	2.12206	0.0431732	0.314667	2.71857	3.6773	0.0010348	0.415744	-0.58445	-0.830074	0.413791	0.8273	-3.30302	-3.18842	0.00360774	0.999592	-1.3057	-2.16558	0.0393615	0.285421
Cluster-18309.4	-0.311234	1.98408	2.60835	0.0146631	0.196493	2.55934	2.28596	0.0303494	0.602207	1.40883	1.27337	0.213769	0.699876	-1.15052	-0.708008	0.485024	0.999592	-1.95932	-2.20066	0.0365193	0.276098
Cluster-18309.5	-0.0396285	0.529662	0.861368	0.396655	0.759127	-0.560794	-0.641939	0.52635	0.906786	1.62012	1.43244	0.163547	0.653677	2.18091	1.35981	0.18519	0.999592	-1.31891	-1.89786	0.0685043	0.368297
Cluster-18309.6	-1.24324	0.992646	1.27466	0.213311	0.601128	2.48243	2.20222	0.03639	0.613688	-0.497136	-0.368652	0.715268	0.93949	-2.97957	-1.53812	0.13568	0.999592	-1.75173	-1.88166	0.0707252	0.373307
Cluster-18309.7	-2.45347	-1.63904	-1.26326	0.217316	0.605438	-1.72883	-0.910966	0.37039	0.855674	-1.54924	-0.913446	0.369109	0.804804	0.179584	0.071991	0.943141	0.999592	0.696465	0.507904	0.615653	0.86254
Cluster-18309.8	0.0475769	-0.568429	-1.27342	0.213743	0.601527	0.0410701	0.0637584	0.949633	0.992922	-1.17793	-1.50531	0.143876	0.62822	-1.219	-1.08705	0.286644	0.999592	0.0421469	0.0756395	0.940265	0.98393
Cluster-18309.9	0.338047	0.0210694	0.0654667	0.948286	0.986604	-0.33252	-0.70282	0.488195	0.895128	0.374658	0.832947	0.412197	0.826275	0.707178	1.06852	0.294765	0.999592	0.412006	1.02967	0.312319	0.681313
Cluster-18310.0	4.93624	0.195308	2.16256	0.0396162	0.302912	0.146073	1.09881	0.281573	0.815428	0.244543	1.8388	0.0769894	0.529561	0.0984705	0.504535	0.617987	0.999592	0.0467272	0.411646	0.683855	0.891938
Cluster-18313.0	1.56552	0.0797655	0.348653	0.730059	0.920937	0.412105	1.22641	0.230652	0.790099	-0.252574	-0.704038	0.487449	0.861873	-0.66468	-1.27012	0.214901	0.999592	1.96939	4.85797	4.48222e-05	0.00672824
Cluster-18315.0	-0.823817	-1.82216	-2.02369	0.0530227	0.343419	-2.73695	-2.10245	0.0449947	0.626311	-0.907376	-0.841452	0.4075	0.824731	1.82958	1.16367	0.254757	0.999592	-1.19056	-2.33312	0.0273539	0.239792
Cluster-18316.0	-0.629627	-0.785986	-1.21792	0.233812	0.622885	-1.81609	-1.93768	0.0632081	0.658464	0.244122	0.306708	0.761423	0.950993	2.06021	1.76791	0.0883992	0.999592	-0.568696	-1.21433	0.235156	0.610646
Cluster-18316.1	-0.755251	0.197299	0.150847	0.881228	0.966674	-0.136618	-0.07272	0.94257	0.991997	0.531215	0.351806	0.727739	0.942389	0.667833	0.305584	0.762286	0.999592	-0.446669	-0.347276	0.731101	0.91161
Cluster-18317.1	-1.71143	0.0833826	0.131423	0.896417	0.971186	0.0198144	0.0212401	0.983211	0.997514	0.146951	0.150366	0.881596	0.978566	0.127136	0.0890015	0.929739	0.999592	-0.720946	-1.02941	0.312437	0.681385
Cluster-18319.0	-1.26258	0.514878	1.35386	0.187027	0.572125	0.426388	0.761722	0.452841	0.884513	0.603368	1.08756	0.286422	0.755274	0.176981	0.217232	0.829664	0.999592	1.16899	1.6968	0.101257	0.433769
Cluster-1832.5	-3.44325	-0.343276	-0.351304	0.728092	0.920234	-1.55899	-1.08412	0.287918	0.819525	0.872436	0.61908	0.541063	0.883479	2.43142	1.1741	0.250625	0.999592	0.342178	0.289848	0.774151	0.929808
Cluster-18320.0	1.02062	-0.229995	-0.934737	0.358225	0.73227	-0.0065938	-0.0182163	0.9856	0.997787	-0.453396	-1.29576	0.206048	0.692884	-0.446803	-0.868356	0.392867	0.999592	0.518108	1.63501	0.113677	0.454257
Cluster-18321.0	0.747555	0.586297	0.989414	0.331262	0.710768	1.14182	1.31557	0.199401	0.775312	0.030773	0.0391693	0.969044	0.995656	-1.11105	-0.961054	0.34507	0.999592	-2.28689	-3.79776	0.000755647	0.0380274
Cluster-18321.1	-0.926129	-1.74561	-1.3617	0.184603	0.569484	-2.26282	-1.20559	0.238485	0.792354	-1.22839	-0.725657	0.474323	0.855506	1.03443	0.415319	0.681207	0.999592	-0.526095	-0.593636	0.557721	0.835959
Cluster-18322.0	1.73759	0.272027	1.34393	0.190177	0.575648	0.282923	0.949724	0.350693	0.84768	0.26113	0.862263	0.396152	0.818409	-0.0217925	-0.0490946	0.961206	0.999592	0.328051	1.21625	0.234436	0.610132
Cluster-18323.0	-1.80879	-2.01866	-2.89128	0.0074957	0.146278	-2.35488	-2.29573	0.0297009	0.602207	-1.68244	-1.74428	0.0925079	0.558415	0.67244	0.473691	0.639536	0.999592	1.10865	1.60588	0.119957	0.464573
Cluster-18324.0	-1.47181	0.350519	0.917391	0.367076	0.739348	0.501449	0.893245	0.379634	0.85923	0.199589	0.334794	0.740373	0.945871	-0.30186	-0.346908	0.731355	0.999592	1.46919	1.89921	0.0682915	0.367548
Cluster-18327.0	-0.932295	0.00436298	0.0075457	0.994035	0.998784	-0.471379	-0.584991	0.563421	0.91658	0.480105	0.433222	0.668301	0.926253	0.951483	0.611942	0.545705	0.999592	0.503618	0.543723	0.591102	0.851923
Cluster-18328.0	-0.468678	-0.0487298	-0.0763052	0.93974	0.98431	-0.357564	-0.386073	0.702474	0.949182	0.260104	0.333445	0.741379	0.945976	0.617668	0.541488	0.59262	0.999592	-0.16893	-0.271074	0.7884	0.934976
Cluster-18328.1	-0.8572	-0.147272	-0.162931	0.871789	0.964112	1.17961	0.896071	0.37815	0.858836	-1.47415	-1.29531	0.206199	0.693005	-2.65376	-1.58926	0.123667	0.999592	0.0747911	0.0654181	0.948324	0.986113
Cluster-18328.10	0.999171	0.496692	2.18071	0.0381091	0.298183	0.552261	1.64729	0.111111	0.711561	0.441124	1.30624	0.202512	0.689565	-0.111137	-0.224361	0.824169	0.999592	0.501895	1.546	0.133768	0.485702
Cluster-18328.11	3.5253	0.294076	2.42852	0.0221121	0.234539	0.294406	1.65171	0.110201	0.710745	0.293745	1.64771	0.111026	0.586389	-0.000660623	-0.00252499	0.998004	0.999928	-0.499393	-3.4568	0.00182846	0.0624908
Cluster-18328.12	2.18507	0.262463	0.930559	0.360344	0.734112	-0.248139	-0.597831	0.554944	0.914806	0.773065	1.82261	0.0794774	0.534833	1.0212	1.64333	0.111933	0.999592	-0.0949734	-0.271259	0.788259	0.934974
Cluster-18328.13	4.64733	0.11625	0.902574	0.37475	0.744411	0.135431	0.714433	0.481103	0.892901	0.0970678	0.504588	0.61795	0.91025	-0.0383635	-0.136038	0.892802	0.999592	-0.176922	-1.11731	0.273723	0.647964
Cluster-18328.14	1.48183	0.699405	2.38817	0.0242054	0.244391	0.70466	1.63604	0.11346	0.713675	0.694149	1.67981	0.104553	0.575513	-0.0105108	-0.0172921	0.986331	0.999592	-0.428505	-1.20265	0.239575	0.61497
Cluster-18328.15	0.0286607	0.429583	0.782363	0.440834	0.78623	0.387355	0.479416	0.635517	0.93511	0.47181	0.56951	0.573736	0.895673	0.0844551	0.0696022	0.945025	0.999592	0.0836677	0.109969	0.913251	0.976178
Cluster-18328.16	-0.668901	0.516261	1.26137	0.217987	0.606053	0.402096	0.667497	0.510131	0.903016	0.630426	1.06125	0.297996	0.763974	0.228329	0.261659	0.795574	0.999592	0.375885	0.617792	0.541899	0.828081
Cluster-18328.17	0.701558	0.257816	0.85609	0.399496	0.760077	0.766289	1.73	0.0950693	0.696865	-0.250658	-0.588713	0.560957	0.891225	-1.01695	-1.62388	0.116042	0.999592	-0.516159	-1.45085	0.158363	0.522322
Cluster-18328.18	0.558886	-0.130286	-0.526026	0.603173	0.87063	-0.110688	-0.30366	0.763719	0.960395	-0.149885	-0.403664	0.689645	0.932887	-0.039197	-0.0720333	0.943107	0.999592	0.0100513	0.0326429	0.9742	0.993431
Cluster-18328.19	0.0137708	-0.703463	-2.37818	0.0247509	0.247141	-0.711187	-1.63346	0.114004	0.713982	-0.695739	-1.5846	0.124725	0.604103	0.0154483	0.0239892	0.981038	0.999592	0.460032	1.27785	0.2122	0.586617
Cluster-18328.2	1.53408	-0.0782406	-0.336068	0.739423	0.923939	-0.197724	-0.57698	0.568742	0.917766	0.0412427	0.11989	0.90546	0.983376	0.238967	0.473463	0.639696	0.999592	0.197663	0.679747	0.502463	0.806207
Cluster-18328.20	-0.350923	-0.237767	-0.726493	0.4738	0.805584	-0.0998572	-0.207286	0.837345	0.975009	-0.375678	-0.775262	0.444935	0.841616	-0.27582	-0.388008	0.701058	0.999592	-0.251187	-0.661718	0.513771	0.812818
Cluster-18328.21	-1.20673	0.129587	0.111503	0.912049	0.975725	1.65913	0.970398	0.340539	0.843317	-1.39996	-0.846269	0.404908	0.823477	-3.05909	-1.25759	0.219406	0.999592	-0.242943	-0.154475	0.878395	0.96574
Cluster-18328.22	-0.730033	0.210568	0.539215	0.594166	0.866735	0.359681	0.626193	0.536457	0.910611	0.0614545	0.103005	0.918722	0.985656	-0.298227	-0.341692	0.735233	0.999592	0.0828064	0.15129	0.880874	0.966684
Cluster-18328.23	2.4824	0.103021	0.529423	0.600846	0.869719	0.0173156	0.0604568	0.952238	0.992989	0.188727	0.651628	0.52016	0.876371	0.171411	0.403611	0.689684	0.999592	-0.3229	-1.39197	0.175315	0.543995
Cluster-18328.24	0.784221	0.301725	1.10307	0.279751	0.667227	0.346174	0.860087	0.397329	0.864234	0.257277	0.622517	0.538834	0.883279	-0.0888969	-0.146878	0.884322	0.999592	0.0609325	0.170709	0.865728	0.961576
Cluster-18328.25	-0.845763	-0.143265	-0.386172	0.702401	0.911479	0.187266	0.344572	0.733091	0.954028	-0.473796	-0.961383	0.344907	0.790683	-0.661062	-0.911519	0.370105	0.999592	-0.149154	-0.357769	0.723303	0.908577
Cluster-18328.26	3.88147	0.0762119	0.680114	0.502234	0.822557	0.0659377	0.399768	0.692479	0.946643	0.086486	0.528095	0.601755	0.904853	0.0205484	0.0854523	0.932534	0.999592	-0.0669855	-0.485989	0.630904	0.869241
Cluster-18328.27	1.51987	-0.0872781	-0.365715	0.717433	0.916848	0.414618	1.18111	0.247879	0.797711	-0.589174	-1.74195	0.0929223	0.559054	-1.00379	-2.01795	0.0536539	0.999592	-0.148245	-0.519322	0.607775	0.858963
Cluster-18328.4	0.889217	0.367397	1.39298	0.175011	0.557997	0.334232	0.863004	0.395751	0.863905	0.400561	0.965408	0.342925	0.789504	0.0663288	0.109632	0.913514	0.999592	0.386353	1.01516	0.319056	0.687141
Cluster-18328.6	2.57856	-0.159833	-0.799779	0.430833	0.779672	-0.0765358	-0.26028	0.796626	0.966199	-0.243131	-0.804152	0.428347	0.833717	-0.166595	-0.376298	0.709642	0.999592	-0.138411	-0.57317	0.571282	0.843242
Cluster-18328.7	1.77855	0.304798	1.06892	0.294586	0.68101	0.754152	1.79722	0.0835172	0.685073	-0.144556	-0.352102	0.7275	0.942389	-0.898708	-1.48951	0.147964	0.999592	0.0608533	0.165518	0.869772	0.963043
Cluster-18328.8	3.33149	0.0796554	0.3669	0.716559	0.916599	-0.189187	-0.592026	0.558768	0.915236	0.348498	1.09896	0.281507	0.752511	0.537686	1.15471	0.258345	0.999592	-0.361507	-1.42909	0.164469	0.530345
Cluster-18328.9	0.635999	-0.0090254	-0.0132975	0.989491	0.997671	0.0803039	0.0804604	0.936481	0.991178	-0.0983547	-0.103071	0.918689	0.985656	-0.178659	-0.127267	0.899698	0.999592	-0.505069	-0.663929	0.512519	0.812106
Cluster-18333.6	-1.32928	-1.8893	-3.26503	0.00297653	0.0941616	-1.66479	-1.95459	0.0610801	0.654891	-2.11381	-2.4938	0.0190748	0.356121	-0.449021	-0.360836	0.721036	0.999592	0.137973	0.276337	0.784397	0.933948
Cluster-18334.0	3.42052	-0.116714	-0.484181	0.632169	0.883596	-0.691859	-1.9531	0.061265	0.655396	0.458431	1.37071	0.181776	0.67211	1.15029	2.33709	0.0271152	0.999592	-0.455892	-1.74774	0.0918964	0.417622
Cluster-18334.1	1.22464	-0.676739	-2.76769	0.0100811	0.167552	-0.612826	-1.72021	0.09686	0.698278	-0.740652	-1.80619	0.08207	0.539355	-0.127826	-0.215762	0.830798	0.999592	0.510641	1.56579	0.129066	0.478732
Cluster-18335.0	0.72591	-0.509566	-1.52524	0.13885	0.511416	-0.586711	-1.19331	0.24315	0.795291	-0.432421	-0.897039	0.377643	0.809668	0.15429	0.217814	0.829215	0.999592	1.05487	2.36477	0.0255008	0.232774
Cluster-18335.1	2.59024	0.81915	3.74562	0.00086603	0.0528965	0.509465	1.58269	0.125159	0.723947	1.12883	3.47538	0.00174339	0.148186	0.61937	1.30019	0.204547	0.999592	-0.539392	-1.99235	0.0565533	0.337006
Cluster-18336.0	-0.355151	0.79572	2.96872	0.00621011	0.13431	0.391562	0.992547	0.32976	0.839309	1.19988	3.00183	0.00572704	0.237894	0.808316	1.37929	0.179145	0.999592	0.278009	0.694603	0.49325	0.801279
Cluster-18337.0	0.181409	0.338576	0.391183	0.698813	0.910502	-0.64155	-0.504148	0.618355	0.93059	1.3187	0.988087	0.332114	0.783686	1.96025	1.00498	0.324062	0.999592	-0.404165	-0.387296	0.701654	0.898948
Cluster-18338.0	-1.13331	-0.929456	-1.29429	0.206547	0.593604	-1.96345	-1.88026	0.0709232	0.673589	0.104537	0.116979	0.907744	0.984002	2.06799	1.57899	0.126007	0.999592	0.781676	1.13217	0.267537	0.642519
Cluster-18339.0	-2.91321	-2.26795	-2.23534	0.0338792	0.282503	-3.10216	-2.08443	0.0467294	0.629252	-1.43374	-0.887082	0.382884	0.812274	1.66842	0.709051	0.484383	0.999592	0.811022	0.754478	0.457105	0.780551
Cluster-18341.0	1.19709	-0.0834543	-0.388858	0.700437	0.910974	-0.0989708	-0.313303	0.756463	0.959361	-0.0679377	-0.213624	0.832449	0.968007	0.0310332	0.0665231	0.947452	0.999592	0.636438	2.17128	0.038886	0.283601
Cluster-18343.0	1.13613	0.196421	0.750807	0.459275	0.796443	0.116483	0.302493	0.764599	0.960514	0.27636	0.713294	0.481796	0.859394	0.159877	0.281298	0.78063	0.999592	0.287831	0.827783	0.415064	0.755053
Cluster-18343.1	1.30188	0.224785	0.929655	0.360804	0.734605	0.0276934	0.0778649	0.938511	0.991394	0.421877	1.14263	0.263242	0.740013	0.394184	0.729758	0.471835	0.999592	0.0300296	0.0962844	0.924007	0.979491
Cluster-18345.0	-2.02591	-0.914627	-0.82663	0.415707	0.770571	-0.252483	-0.156786	0.876582	0.980225	-1.57677	-1.13761	0.265299	0.74068	-1.32429	-0.651494	0.520245	0.999592	-1.65979	-1.7987	0.0832771	0.400054
Cluster-18348.1	-0.142011	0.16299	0.51482	0.610876	0.87427	0.258685	0.555214	0.583329	0.922119	0.0672958	0.147426	0.883893	0.978833	-0.191389	-0.285319	0.777581	0.999592	0.588043	1.30494	0.202946	0.575648
Cluster-18349.0	2.96547	1.19802	4.03297	0.000406737	0.0358823	0.775098	1.77865	0.0865821	0.690168	1.62094	3.42894	0.00196355	0.154811	0.845838	1.22886	0.229748	0.999592	-1.67021	-4.86636	4.3823e-05	0.00663027
Cluster-18350.0	1.05494	-0.432322	-1.9899	0.0568375	0.353816	-0.338284	-1.05964	0.298716	0.824151	-0.526359	-1.55549	0.131496	0.613388	-0.188075	-0.380715	0.7064	0.999592	0.747601	2.51885	0.0180152	0.197372
Cluster-18351.0	-0.482645	-0.0555646	-0.0600168	0.952591	0.987737	-0.846817	-0.627337	0.535789	0.910347	0.735687	0.475833	0.638079	0.916392	1.5825	0.707961	0.485129	0.999592	-1.51103	-1.74791	0.0920192	0.41783
Cluster-18351.1	1.96755	-0.0805127	-0.306942	0.761247	0.930252	-0.63156	-1.63678	0.113304	0.713675	0.470534	1.17668	0.249613	0.730397	1.10209	1.88354	0.0704614	0.999592	-0.901113	-3.15914	0.00388143	0.0921407
Cluster-18353.1	0.297534	-0.213392	-0.580618	0.566322	0.853882	0.125816	0.232839	0.817646	0.971284	-0.5526	-0.974925	0.338269	0.786929	-0.678416	-0.818961	0.419993	0.999592	-0.768773	-1.87448	0.0717439	0.375236
Cluster-18354.11	-0.512119	0.908479	2.89389	0.00744845	0.145688	1.23364	2.67865	0.0124407	0.52766	0.583322	1.37483	0.180507	0.670854	-0.650314	-1.0413	0.30699	0.999592	0.360464	0.770943	0.447448	0.774418
Cluster-18354.4	-1.14585	1.03663	2.27776	0.0308926	0.271155	1.00653	1.50256	0.144582	0.741657	1.06673	1.57865	0.126086	0.605908	0.0601991	0.0607427	0.952012	0.999592	-0.28782	-0.454542	0.653079	0.878175
Cluster-18358.12	-1.53082	0.0442687	0.0721041	0.943052	0.984942	-0.428552	-0.47789	0.636583	0.935254	0.517089	0.510133	0.614111	0.908809	0.945641	0.644098	0.524957	0.999592	-0.342351	-0.471789	0.640875	0.873222
Cluster-18358.2	1.7365	0.237682	0.866115	0.394073	0.757452	0.204852	0.507151	0.616174	0.930365	0.270513	0.675302	0.505238	0.869146	0.0656612	0.111626	0.911947	0.999592	-0.461188	-1.41899	0.167366	0.534032
Cluster-18358.3	0.381183	0.0616452	0.225238	0.823494	0.950064	0.249098	0.618494	0.541443	0.911567	-0.125808	-0.319744	0.751628	0.948585	-0.374906	-0.648302	0.522276	0.999592	-0.156503	-0.469308	0.642625	0.874052
Cluster-18358.4	-1.24926	-0.586207	-0.755673	0.4564	0.794299	-1.39104	-1.24712	0.223084	0.785975	0.218627	0.242795	0.810003	0.962374	1.60967	1.23354	0.228025	0.999592	0.477758	0.616899	0.542479	0.828291
Cluster-18358.5	-1.26572	-0.0231168	-0.0451825	0.964295	0.991333	-0.926909	-1.24933	0.222288	0.785626	0.880675	1.00196	0.325275	0.779834	1.80758	1.42949	0.164354	0.999592	-0.462075	-0.73648	0.467802	0.7871
Cluster-18358.6	-0.558867	0.0919732	0.208181	0.836653	0.953861	0.114852	0.176623	0.861125	0.978174	0.0690947	0.105119	0.91706	0.985529	-0.045757	-0.0474721	0.962487	0.999592	-0.129692	-0.232238	0.818108	0.946132
Cluster-18358.7	-0.678097	0.113895	0.210073	0.835191	0.953327	-1.21689	-1.55866	0.130746	0.728507	1.44468	1.50828	0.143118	0.627388	2.66157	1.94209	0.0626463	0.999592	-0.603352	-1.00083	0.325812	0.692894
Cluster-18358.9	0.0506141	0.258591	0.985386	0.3332	0.712507	0.107593	0.279031	0.782351	0.964549	0.409588	1.12738	0.26952	0.744415	0.301994	0.56481	0.576875	0.999592	-0.504895	-1.69267	0.102051	0.434918
Cluster-1836.0	-1.63098	-1.19825	-2.0082	0.0547425	0.348242	-1.48144	-1.68982	0.102601	0.703388	-0.91505	-1.10872	0.277349	0.749629	0.56639	0.466299	0.644749	0.999592	2.41286	2.34219	0.0268108	0.237726
Cluster-18361.0	-1.55565	-1.18816	-1.45982	0.155901	0.53418	-1.64566	-1.37583	0.180202	0.762848	-0.730658	-0.577435	0.568439	0.893495	0.915001	0.495223	0.624457	0.999592	-0.998628	-1.53179	0.137231	0.490861
Cluster-18361.1	-1.24395	0.494372	0.827587	0.415174	0.770401	-0.134822	-0.162129	0.872413	0.979771	1.12357	0.979384	0.336101	0.7861	1.25839	0.78225	0.440888	0.999592	-0.343327	-0.403294	0.689914	0.894166
Cluster-18362.0	3.40458	0.501892	3.04189	0.00519029	0.123746	0.529129	2.18176	0.0380236	0.616698	0.474655	2.06359	0.0488096	0.467081	-0.0544741	-0.160946	0.873337	0.999592	0.174196	0.819832	0.419505	0.757778
Cluster-18363.0	-0.967423	-0.51091	-1.04525	0.305193	0.689071	-0.927301	-1.29038	0.207882	0.779323	-0.0945196	-0.138101	0.891188	0.980359	0.832782	0.82699	0.415506	0.999592	0.148702	0.288457	0.775204	0.930299
Cluster-18363.1	0.0718637	-0.346946	-0.837821	0.409501	0.766441	-0.651327	-1.06962	0.29428	0.822209	-0.0425651	-0.0731003	0.942266	0.990854	0.608762	0.710664	0.483398	0.999592	0.272831	0.557493	0.581793	0.848101
Cluster-18365.0	2.3256	-0.0949982	-0.475869	0.638003	0.886306	-0.138412	-0.471081	0.641375	0.936678	-0.0515842	-0.17306	0.863898	0.974664	0.0868278	0.198705	0.843985	0.999592	0.456878	1.74305	0.0927265	0.419169
Cluster-18366.0	2.19998	0.185643	0.615139	0.543623	0.843815	0.263441	0.593061	0.558085	0.915214	0.107846	0.245017	0.8083	0.962004	-0.155596	-0.24072	0.811594	0.999592	0.533294	1.30341	0.203462	0.576365
Cluster-18366.1	-0.913811	1.60008	1.3596	0.185444	0.570316	-1.17605	-0.700772	0.48957	0.895846	4.37622	2.04168	0.0512832	0.47364	5.55227	1.82248	0.0797167	0.999592	-1.81929	-1.52752	0.138512	0.49277
Cluster-18370.0	-0.443859	2.00955	5.5994	6.15786e-06	0.00439558	1.25769	2.40492	0.0233153	0.580336	2.76141	4.59198	9.15404e-05	0.0350398	1.50371	1.73053	0.0949737	0.999592	-1.47795	-3.2828	0.00284608	0.0784322
Cluster-18370.2	0.313386	1.73324	4.97041	3.31402e-05	0.0101483	1.04919	2.05009	0.0502007	0.637501	2.41729	4.37756	0.000162562	0.0466108	1.36809	1.70046	0.100559	0.999592	-0.912424	-2.00718	0.0548574	0.332767
Cluster-18372.0	-0.532432	0.981835	2.18931	0.0374138	0.295619	1.62494	2.51226	0.0182887	0.562465	0.338733	0.429944	0.670655	0.927399	-1.2862	-1.13969	0.264444	0.999592	-0.115328	-0.17234	0.864458	0.961463
Cluster-18373.0	-1.35503	-0.798503	-0.84887	0.403485	0.762968	-0.681961	-0.501115	0.620388	0.931207	-0.915045	-0.560517	0.579791	0.897526	-0.233084	-0.0994346	0.921534	0.999592	-0.108132	-0.088419	0.930202	0.981105
Cluster-18373.1	0.0753192	-0.880517	-0.917751	0.36724	0.739525	0.098624	0.0711576	0.94382	0.99211	-1.85966	-1.11025	0.27712	0.749416	-1.95828	-0.815165	0.422431	0.999592	-0.354432	-0.315191	0.755149	0.921873
Cluster-18374.0	-0.972951	-1.45358	-2.9667	0.00624081	0.134559	-0.650904	-0.903957	0.374029	0.856846	-2.25625	-2.96279	0.00630058	0.246347	-1.60534	-1.44364	0.160365	0.999592	-1.13943	-2.80003	0.00933334	0.142326
Cluster-18375.0	0.952996	-0.244277	-1.11913	0.27296	0.660955	-0.200996	-0.626401	0.536323	0.910595	-0.287558	-0.942968	0.354075	0.795757	-0.0865627	-0.192917	0.848471	0.999592	0.800106	2.79217	0.00951017	0.143432
Cluster-18376.0	-3.08923	-0.7734	-0.621938	0.539209	0.84167	-1.13992	-0.629366	0.534409	0.909529	-0.406885	-0.194749	0.847051	0.971158	0.733031	0.242921	0.809906	0.999592	-1.36309	-1.27713	0.21245	0.586886
Cluster-18378.0	-2.16715	-0.266644	-0.380902	0.706263	0.912772	0.533463	0.535857	0.596453	0.925363	-1.06675	-0.830621	0.413487	0.827135	-1.60022	-0.878135	0.387633	0.999592	-0.384482	-0.423753	0.675109	0.88831
Cluster-18379.0	-0.558593	-0.285109	-1.0444	0.30558	0.689438	-0.71481	-1.77923	0.0864845	0.690158	0.144591	0.367044	0.716453	0.939996	0.859401	1.48463	0.149246	0.999592	1.42134	2.94846	0.0065246	0.119309
Cluster-18382.2	-0.774111	-0.619772	-1.80007	0.0830559	0.416019	-0.791393	-1.56244	0.129854	0.727699	-0.448152	-0.915244	0.368181	0.804033	0.343242	0.476704	0.637416	0.999592	-0.44645	-1.33883	0.191813	0.564607
Cluster-18383.0	0.730837	-0.380782	-1.47226	0.152536	0.52957	-0.419258	-1.10129	0.280511	0.815428	-0.342305	-0.904644	0.373671	0.807373	0.0769531	0.138516	0.890862	0.999592	-0.532585	-1.8969	0.0686074	0.368471
Cluster-18384.0	-0.888674	-1.65762	-2.06217	0.0490373	0.331227	-0.483984	-0.525271	0.603726	0.927195	-2.83126	-1.57536	0.126939	0.606698	-2.34728	-0.994271	0.329009	0.999592	2.12273	1.40635	0.171141	0.538855
Cluster-18384.1	-2.46585	-0.504906	-0.465588	0.645252	0.889438	-0.178388	-0.112647	0.911145	0.986237	-0.831424	-0.595649	0.55638	0.889122	-0.653036	-0.318342	0.75268	0.999592	-1.42657	-1.51725	0.140848	0.496307
Cluster-18384.3	1.6162	-0.247815	-1.11058	0.276563	0.664249	-0.692138	-2.10975	0.0443086	0.625051	0.196507	0.62887	0.534729	0.88186	0.888645	1.93289	0.063822	0.999592	0.414998	1.5292	0.137869	0.491878
Cluster-18384.4	-2.42473	-1.19806	-0.919111	0.366192	0.738518	-1.80142	-0.957339	0.346907	0.846152	-0.594706	-0.384425	0.703681	0.937226	1.20671	0.535839	0.596465	0.999592	0.0207049	0.0205298	0.983772	0.995665
Cluster-18385.0	0.387734	0.062511	0.194888	0.846943	0.957063	0.103182	0.219758	0.827716	0.973535	0.0218398	0.0419205	0.966871	0.995299	-0.0813424	-0.107531	0.915164	0.999592	0.782418	1.52691	0.138436	0.492684
Cluster-18388.0	-0.91498	-1.10325	-3.06257	0.00493222	0.120502	-0.715984	-1.37918	0.179179	0.762702	-1.49052	-2.34837	0.0264462	0.393448	-0.774534	-0.852414	0.401497	0.999592	0.3987	0.901877	0.375113	0.729084
Cluster-18389.0	2.78341	0.0555861	0.218453	0.828722	0.951779	0.0272321	0.0727083	0.942575	0.991997	0.0839401	0.222817	0.825358	0.966444	0.056708	0.102613	0.91903	0.999592	0.0610578	0.19192	0.849244	0.956901
Cluster-18389.1	0.922236	0.355948	1.26999	0.214947	0.602837	0.638273	1.5487	0.13312	0.729866	0.073622	0.170796	0.86566	0.974939	-0.564651	-0.896046	0.378163	0.999592	0.135124	0.354819	0.725487	0.909402
Cluster-18391.2	-2.22128	-2.1181	-1.56528	0.129186	0.496611	-2.55946	-1.29967	0.204723	0.777197	-1.67674	-0.989703	0.331123	0.783194	0.882712	0.355291	0.725137	0.999592	0.204795	0.173753	0.863358	0.961104
Cluster-18392.0	2.23656	-1.17985	-5.31777	1.30576e-05	0.00663422	-0.82257	-2.53099	0.0175216	0.555471	-1.53713	-5.21997	1.69669e-05	0.0170911	-0.714559	-1.64901	0.110757	0.999592	1.00248	3.86116	0.000639894	0.0343685
Cluster-18395.0	0.179507	-0.620934	-2.33485	0.0272497	0.257556	-0.866635	-2.21389	0.035487	0.611889	-0.375233	-0.955467	0.347835	0.792213	0.491401	0.852797	0.401288	0.999592	0.467728	1.40897	0.170279	0.537582
Cluster-18397.0	2.93633	0.190815	1.06147	0.297899	0.683817	0.15011	0.567301	0.575206	0.919513	0.23152	0.879634	0.386835	0.814205	0.0814098	0.21068	0.834722	0.999592	-0.121478	-0.551192	0.586044	0.849746
Cluster-18397.1	1.97069	0.277996	1.05422	0.301144	0.685924	0.419805	1.08159	0.289019	0.820113	0.136186	0.354157	0.725977	0.94221	-0.283618	-0.502243	0.619576	0.999592	-0.158486	-0.485907	0.630961	0.869241
Cluster-18403.0	-1.15114	0.213576	0.461327	0.648266	0.889961	-0.413666	-0.609289	0.547436	0.912592	0.840818	1.34996	0.188258	0.677985	1.25448	1.36839	0.18249	0.999592	-1.13679	-2.63706	0.0137119	0.171926
Cluster-18410.0	0.598504	-0.159198	-0.500953	0.620472	0.878954	-0.737714	-1.57728	0.126399	0.724249	0.419317	0.911419	0.370156	0.805662	1.15703	1.71177	0.098426	0.999592	0.149444	0.391972	0.698162	0.897446
Cluster-18412.0	1.3079	-0.206018	-0.75414	0.457305	0.795018	-0.114925	-0.285821	0.777201	0.963312	-0.29711	-0.730818	0.471197	0.853959	-0.182185	-0.305603	0.762255	0.999592	-0.745813	-2.4522	0.0209626	0.212254
Cluster-18412.1	-0.0145379	-0.25731	-0.608027	0.54826	0.846082	0.225951	0.363626	0.718974	0.951818	-0.740571	-1.11168	0.276096	0.748664	-0.966522	-0.995067	0.328555	0.999592	0.0462464	0.0854776	0.932514	0.982057
Cluster-18413.0	1.82346	-0.273792	-1.08778	0.286326	0.673268	-0.188101	-0.507754	0.615757	0.930135	-0.359482	-0.957715	0.346721	0.791429	-0.171381	-0.311421	0.757877	0.999592	0.0437642	0.143854	0.886686	0.968493
Cluster-18413.1	-1.28906	-0.590151	-0.730893	0.471152	0.803993	-1.78642	-1.50739	0.143344	0.740796	0.606119	0.55176	0.58566	0.899143	2.39254	1.47964	0.150566	0.999592	-0.396807	-0.524134	0.60447	0.857329
Cluster-18413.2	2.85864	-0.252816	-1.45215	0.158006	0.536975	-0.436433	-1.70469	0.0997576	0.701764	-0.0691992	-0.282401	0.779794	0.955532	0.367234	1.01876	0.317375	0.999592	0.398005	1.8718	0.0721268	0.375772
Cluster-18415.3	-1.09634	-0.30741	-0.586563	0.562379	0.852578	-0.0348123	-0.0452168	0.964268	0.994154	-0.580008	-0.802478	0.429297	0.833818	-0.545196	-0.512511	0.612469	0.999592	1.60172	1.70039	0.100573	0.432635
Cluster-18418.0	0.400793	0.375627	1.42201	0.166494	0.546863	0.963577	2.47954	0.0197038	0.569652	-0.212324	-0.528876	0.601221	0.904725	-1.1759	-2.00118	0.0555378	0.999592	0.227593	0.615757	0.543221	0.828604
Cluster-18418.1	2.11324	0.325049	1.5383	0.135637	0.506455	0.811605	2.61003	0.0146016	0.546716	-0.161506	-0.508009	0.61558	0.909407	-0.973111	-2.08929	0.0462558	0.999592	0.513343	1.72084	0.0967449	0.426335
Cluster-18419.0	0.61312	-0.078181	-0.292413	0.772211	0.933879	-0.0818956	-0.208155	0.836673	0.975009	-0.0744664	-0.193904	0.847705	0.971314	0.00742916	0.0131615	0.989596	0.999592	1.47535	3.45101	0.00185575	0.0628273
Cluster-18420.0	-0.401832	0.129342	0.490113	0.628021	0.881936	-0.159427	-0.410801	0.684467	0.945483	0.418112	1.03191	0.311289	0.772999	0.577539	0.974834	0.338313	0.999592	0.186919	0.51905	0.607963	0.859051
Cluster-18421.0	-0.699818	0.174102	0.448015	0.657723	0.894108	0.417766	0.733424	0.469633	0.889578	-0.0695608	-0.13387	0.8945	0.981108	-0.487327	-0.637236	0.529349	0.999592	-0.72019	-1.68822	0.102911	0.436342
Cluster-18421.1	-0.783776	0.197191	0.562553	0.57839	0.859507	0.316995	0.614948	0.543748	0.91165	0.0773878	0.14381	0.88672	0.97941	-0.239607	-0.304518	0.763073	0.999592	-0.831081	-2.06996	0.0481655	0.313607
Cluster-18421.2	-0.540292	-0.419617	-0.983586	0.334068	0.71326	-0.12921	-0.205877	0.838435	0.975036	-0.710024	-1.17022	0.25216	0.731751	-0.580814	-0.65098	0.520572	0.999592	-0.59564	-1.33078	0.194411	0.567634
Cluster-18427.0	-1.69154	0.852834	1.24731	0.223016	0.611089	1.14599	1.14306	0.263068	0.806621	0.559673	0.511816	0.612949	0.908552	-0.586322	-0.368487	0.715389	0.999592	-0.765946	-0.91657	0.367498	0.72412
Cluster-18429.0	2.64166	-0.0626591	-0.105626	0.916702	0.977364	1.29826	1.49097	0.148179	0.743828	-1.42358	-1.51816	0.141216	0.624329	-2.72184	-1.99182	0.0571493	0.999592	0.048471	0.0628345	0.950386	0.986747
Cluster-18430.0	3.12873	0.110134	0.570991	0.572737	0.856894	0.173905	0.61257	0.545296	0.912059	0.0463617	0.165183	0.870033	0.975667	-0.127544	-0.309402	0.759395	0.999592	0.71782	2.71478	0.011427	0.156847
Cluster-18432.0	-0.569835	-0.317822	-0.533985	0.59773	0.868172	-1.40423	-1.6326	0.114185	0.714251	0.76859	0.740723	0.465267	0.852214	2.17282	1.45964	0.155948	0.999592	-0.629806	-1.01455	0.319344	0.68739
Cluster-18434.0	-1.89182	0.602065	0.541771	0.592428	0.866324	0.706616	0.442101	0.661944	0.940792	0.497514	0.252327	0.802703	0.960874	-0.209102	-0.0741863	0.94141	0.999592	-1.87116	-1.66803	0.10689	0.443093
Cluster-18434.1	0.274008	-1.71586	-2.72508	0.0111603	0.175021	-1.35103	-1.45806	0.156397	0.750104	-2.08069	-2.1958	0.03691	0.431146	-0.729663	-0.525618	0.603459	0.999592	-0.289835	-0.51433	0.61122	0.860521
Cluster-18434.4	-2.07545	0.325258	0.260048	0.796813	0.941967	0.86353	0.511149	0.613429	0.929792	-0.213014	-0.0848133	0.93304	0.988757	-1.07654	-0.309916	0.75902	0.999592	-0.205343	-0.129129	0.898219	0.971505
Cluster-18434.5	-2.08692	-0.780516	-0.744056	0.463282	0.798739	-0.405456	-0.265298	0.792799	0.965987	-1.15558	-0.872504	0.390641	0.8161	-0.75012	-0.385919	0.702587	0.999592	-0.45924	-0.458574	0.650217	0.876991
Cluster-18434.6	-1.6252	-1.53793	-1.89763	0.0685076	0.384129	-1.70137	-1.43013	0.164174	0.755224	-1.3745	-1.24449	0.224036	0.710139	0.326873	0.201062	0.84216	0.999592	0.939187	1.06046	0.298346	0.670055
Cluster-18435.0	2.1753	-0.22864	-1.27097	0.2146	0.602462	-0.647706	-2.44632	0.0212429	0.572381	0.190426	0.729727	0.471853	0.854247	0.838132	2.18637	0.03765	0.999592	0.951191	3.90756	0.000566377	0.0319055
Cluster-18436.0	1.25389	-0.256679	-1.12807	0.269232	0.657522	0.14381	0.429389	0.671054	0.94254	-0.657168	-1.97503	0.0585912	0.49011	-0.800978	-1.63951	0.11273	0.999592	-0.00327156	-0.0117532	0.990709	0.9974
Cluster-18436.1	1.66518	0.0467249	0.244505	0.808692	0.9457	0.327683	1.16494	0.254253	0.801396	-0.234233	-0.828157	0.414856	0.827693	-0.561916	-1.35426	0.1869	0.999592	-0.405214	-1.77269	0.0875858	0.409221
Cluster-18438.0	1.97756	-0.435315	-1.9397	0.0629506	0.370554	-0.741871	-2.24585	0.0331163	0.604725	-0.128759	-0.38626	0.702337	0.936979	0.613112	1.2541	0.220577	0.999592	0.709391	2.41969	0.0225557	0.220051
Cluster-18439.0	0.895231	-0.984722	-3.37355	0.00226138	0.0823998	-1.17826	-2.74332	0.0106813	0.524052	-0.791184	-1.89243	0.0692225	0.515445	0.387076	0.629821	0.534116	0.999592	1.12299	3.05625	0.00500979	0.104552
Cluster-18440.0	1.80554	0.93803	2.20291	0.0364839	0.2921	-0.175371	-0.28134	0.780633	0.964004	2.05143	2.96716	0.00629611	0.246347	2.2268	2.21811	0.0353109	0.999592	-0.794738	-1.53051	0.137736	0.491747
Cluster-18441.0	-0.203672	-0.13743	-0.491632	0.62696	0.881676	-0.172928	-0.420301	0.677598	0.944084	-0.101932	-0.250807	0.803866	0.961259	0.070996	0.118931	0.906212	0.999592	-0.122422	-0.363195	0.719293	0.906812
Cluster-18441.1	0.646739	-0.244135	-0.806591	0.426964	0.777346	0.245416	0.551484	0.585847	0.922846	-0.733686	-1.57168	0.127694	0.608169	-0.979102	-1.43513	0.162757	0.999592	-1.11523	-3.40138	0.00210666	0.0675931
Cluster-18443.0	-0.118867	-0.416678	-1.29044	0.207859	0.595086	0.189941	0.400126	0.692218	0.946643	-1.0233	-2.05202	0.0499992	0.470653	-1.21324	-1.66494	0.107511	0.999592	-0.734459	-2.07513	0.047648	0.312012
Cluster-18444.0	0.65617	0.0404856	0.161604	0.872823	0.964286	-0.00428563	-0.0116337	0.990804	0.998353	0.0852569	0.242184	0.810472	0.962475	0.0895425	0.172897	0.864025	0.999592	0.404758	1.25017	0.221984	0.597757
Cluster-18447.0	-1.01682	-2.01718	-3.8475	0.000663262	0.0463026	-2.42604	-3.16423	0.00383252	0.45951	-1.60832	-2.35153	0.0262621	0.392679	0.81772	0.812954	0.423369	0.999592	0.449757	1.08924	0.285695	0.658387
Cluster-18448.0	-1.44332	-1.91794	-1.6085	0.119381	0.481729	-1.87819	-1.07013	0.294053	0.822099	-1.95769	-1.10844	0.277468	0.749634	-0.0795054	-0.0306872	0.975745	0.999592	-3.13837	-4.262	0.000221319	0.0184171
Cluster-18448.1	-1.83078	-1.50624	-1.5001	0.145216	0.519857	-2.01109	-1.37283	0.181123	0.763358	-1.0014	-0.599527	0.553829	0.888464	1.00969	0.417847	0.67937	0.999592	-1.13206	-1.33641	0.192591	0.565533
Cluster-18449.0	-0.130612	0.388529	1.41061	0.169801	0.551191	0.299341	0.73834	0.46669	0.888047	0.477717	1.17303	0.25105	0.731358	0.178377	0.298545	0.767577	0.999592	0.0705892	0.193919	0.847694	0.95629
Cluster-18451.1	-1.33878	-0.563036	-0.789318	0.436817	0.783936	0.0130669	0.0134545	0.989364	0.998162	-1.13914	-0.803482	0.428727	0.833717	-1.15221	-0.585611	0.56301	0.999592	-1.21131	-1.68211	0.104103	0.438183
Cluster-18451.2	-1.17371	-0.566668	-1.09579	0.282868	0.670399	-1.2107	-1.59324	0.12277	0.721984	0.0773626	0.107937	0.914845	0.985245	1.28806	1.22114	0.232611	0.999592	0.632002	0.992237	0.329909	0.696097
Cluster-18451.3	1.77958	-0.202849	-0.614851	0.54381	0.843863	-0.212734	-0.438138	0.664779	0.941478	-0.192965	-0.390203	0.699454	0.936019	0.0197689	0.0272777	0.978439	0.999592	-0.721997	-1.96701	0.0595564	0.345375
Cluster-18451.4	-1.84428	-1.6524	-3.08011	0.00472317	0.118159	-0.000521148	-0.000716464	0.999434	0.999812	-3.30429	-3.08209	0.0047001	0.219403	-3.30376	-2.2245	0.0346835	0.999592	-0.514903	-0.904889	0.373544	0.728123
Cluster-18452.0	-0.201385	-0.076035	-0.148936	0.882713	0.967307	0.418418	0.56028	0.579917	0.920972	-0.570488	-0.68422	0.499679	0.866928	-0.988905	-0.817513	0.420805	0.999592	-1.13313	-2.02173	0.053237	0.328149
Cluster-18455.0	-1.3374	-0.646651	-1.11269	0.275668	0.663361	0.296985	0.347477	0.730933	0.953849	-1.59029	-1.78478	0.08556	0.546196	-1.88727	-1.44838	0.159048	0.999592	0.0574576	0.0820789	0.935191	0.982563
Cluster-18459.0	-0.639739	-1.34878	-2.87225	0.00784808	0.149598	-1.36675	-1.98976	0.0568535	0.649388	-1.33081	-1.73466	0.0942282	0.561412	0.0359418	0.0322931	0.974476	0.999592	0.821129	1.32959	0.1948	0.568001
Cluster-18461.0	-1.30407	-0.995017	-1.16562	0.253982	0.643008	-0.335423	-0.266961	0.791532	0.965987	-1.65461	-1.33098	0.194346	0.683905	-1.31919	-0.722545	0.476184	0.999592	-1.07435	-1.37906	0.179217	0.5491
Cluster-18462.0	0.605137	0.370579	0.997912	0.327199	0.707481	0.497847	0.910793	0.37048	0.855728	0.24331	0.447838	0.657849	0.923249	-0.254536	-0.319096	0.752114	0.999592	0.381643	0.746313	0.46194	0.783483
Cluster-18462.1	-2.86443	0.80447	0.979267	0.336158	0.715117	0.0428881	0.0355456	0.971907	0.995562	1.56605	1.21542	0.234746	0.717958	1.52316	0.81041	0.424804	0.999592	-0.0483042	-0.0445748	0.964775	0.990931
Cluster-18462.2	0.628382	0.05481	0.146714	0.88445	0.967885	0.255997	0.465535	0.645289	0.937569	-0.146377	-0.266607	0.791801	0.958571	-0.402374	-0.499313	0.621611	0.999592	-0.344866	-0.777996	0.443349	0.772211
Cluster-18464.0	-1.95037	-1.92176	-2.11083	0.0442081	0.318122	-2.79655	-2.08873	0.0463105	0.628169	-1.04697	-0.816314	0.421478	0.831137	1.74958	0.927336	0.361984	0.999592	0.0250097	0.0332961	0.973684	0.993329
Cluster-18465.0	1.88362	-0.666297	-2.36032	0.0257545	0.25161	-0.623335	-1.50159	0.144832	0.741657	-0.709258	-1.78556	0.0854316	0.54603	-0.0859234	-0.147042	0.884193	0.999592	-0.618806	-2.11166	0.0441309	0.30165
Cluster-18467.0	-1.04706	0.159377	0.324434	0.748115	0.926787	-0.165512	-0.229051	0.820559	0.972045	0.484265	0.69536	0.492783	0.864235	0.649778	0.634411	0.531162	0.999592	-0.759042	-1.44884	0.15892	0.523334
Cluster-18470.0	0.954587	-0.235667	-0.927643	0.361828	0.735554	-0.433566	-1.16116	0.25576	0.802418	-0.0377678	-0.106837	0.91571	0.985361	0.395798	0.760848	0.453355	0.999592	1.13879	3.20652	0.00344792	0.0863527
Cluster-18475.0	2.38104	0.0791986	0.496165	0.623801	0.880372	-0.115398	-0.491546	0.627021	0.932858	0.273796	1.21413	0.235232	0.718345	0.389194	1.17335	0.250923	0.999592	0.492382	2.40237	0.0234491	0.224144
Cluster-18476.0	-0.807995	-0.589465	-1.28326	0.210327	0.59749	-0.326369	-0.484903	0.631664	0.933924	-0.852561	-1.15247	0.259251	0.737575	-0.526192	-0.489289	0.628596	0.999592	-0.489754	-0.997829	0.327238	0.693905
Cluster-18478.0	1.03726	0.158769	0.793124	0.434634	0.782593	0.091135	0.309366	0.759423	0.959918	0.226402	0.78574	0.438875	0.838838	0.135267	0.319431	0.751863	0.999592	0.858917	2.96638	0.0062456	0.116137
Cluster-18479.2	-0.0357278	0.100398	0.251608	0.803253	0.944013	0.237477	0.404333	0.689159	0.946496	-0.0366808	-0.0619466	0.951063	0.992664	-0.274158	-0.315672	0.754684	0.999592	-1.3808	-3.3056	0.00268677	0.0764073
Cluster-18479.3	-0.519348	0.639988	1.11108	0.276349	0.664036	0.961315	1.13644	0.265777	0.807781	0.318661	0.403225	0.689964	0.932952	-0.642654	-0.552485	0.58517	0.999592	-1.53011	-2.47865	0.0197436	0.206207
Cluster-1848.1	-0.341747	-1.1978	-1.83205	0.078019	0.40491	-0.501841	-0.525385	0.603612	0.927195	-1.89376	-1.75721	0.0902403	0.554093	-1.39192	-0.891481	0.380562	0.999592	-0.68728	-1.11122	0.276291	0.650083
Cluster-1848.2	0.0937767	-1.06416	-3.26662	0.00296464	0.0940043	-0.234829	-0.5167	0.60958	0.928919	-1.89348	-3.0386	0.00523245	0.229095	-1.65865	-1.8961	0.0687166	0.999592	-0.883584	-2.69179	0.0120626	0.161841
Cluster-18483.0	0.275457	0.0325999	0.11731	0.907484	0.97412	-0.668075	-1.63516	0.113645	0.713675	0.733275	1.71032	0.0986985	0.5684	1.40135	2.23656	0.0337904	0.999592	0.823242	2.05031	0.0501776	0.31979
Cluster-18484.0	1.2782	-0.955255	-1.40218	0.172788	0.555265	-2.31397	-2.32518	0.0282061	0.598615	0.403459	0.358962	0.722547	0.94144	2.71743	1.66904	0.10721	0.999592	0.143793	0.183029	0.856207	0.959032
Cluster-18486.2	-1.27898	-0.183209	-0.319721	0.751646	0.927922	0.623339	0.739228	0.46616	0.888047	-0.989758	-1.20235	0.239688	0.722482	-1.6131	-1.33323	0.19362	0.999592	0.556287	0.670413	0.5083	0.809347
Cluster-18486.3	-2.09225	-0.884539	-1.14676	0.261561	0.650364	-0.541667	-0.480293	0.634895	0.934817	-1.22741	-1.22203	0.23228	0.716427	-0.685744	-0.464272	0.646182	0.999592	-1.30746	-1.96719	0.0595353	0.345287
Cluster-18488.0	-1.13125	-0.690265	-0.866468	0.393883	0.757452	-1.81934	-1.55156	0.132434	0.729201	0.438806	0.377359	0.708863	0.938093	2.25814	1.32245	0.197134	0.999592	-1.16423	-1.91672	0.0659342	0.361778
Cluster-18488.1	-2.26485	-1.18227	-1.36595	0.183246	0.56814	-1.00077	-0.791962	0.435299	0.877932	-1.36377	-0.951578	0.349769	0.793296	-0.362999	-0.174951	0.862426	0.999592	-0.701667	-0.862606	0.395966	0.74258
Cluster-18488.2	-1.24586	-1.42457	-1.8111	0.0812869	0.412119	-1.37548	-1.21645	0.23436	0.791819	-1.47366	-1.05417	0.301167	0.766265	-0.0981798	-0.0491465	0.961165	0.999592	-0.252967	-0.345204	0.732621	0.912229
Cluster-18488.3	-1.78211	-0.822261	-0.658319	0.515932	0.829525	-1.64512	-0.897543	0.377398	0.858309	0.000601003	0.000354559	0.99972	0.999923	1.64572	0.659588	0.51513	0.999592	-1.20467	-1.33692	0.192452	0.565362
Cluster-18488.4	-0.326921	-0.64985	-0.776298	0.444517	0.787629	-1.09214	-0.89634	0.378224	0.858843	-0.207555	-0.147028	0.884234	0.978865	0.884589	0.434133	0.667742	0.999592	-0.152402	-0.162481	0.872172	0.963685
Cluster-18488.5	-1.16527	-1.6859	-1.1617	0.255772	0.644319	-1.51523	-0.709872	0.484017	0.893783	-1.85656	-0.904638	0.373853	0.807472	-0.341332	-0.113078	0.910825	0.999592	0.570996	0.409658	0.685368	0.892482
Cluster-18491.0	-0.654114	0.386158	1.13116	0.267954	0.656337	1.19093	2.384	0.0244317	0.584315	-0.418611	-0.934088	0.358554	0.798134	-1.60954	-2.44147	0.0214762	0.999592	0.198186	0.439016	0.66415	0.882908
Cluster-18494.0	3.95255	0.0324826	0.150609	0.881406	0.966719	-0.502851	-1.58616	0.12437	0.723947	0.567816	1.69979	0.100688	0.571268	1.07067	2.19407	0.0370335	0.999592	-0.271875	-1.05159	0.302325	0.673264
Cluster-18495.0	-1.88383	-0.904825	-0.847406	0.404232	0.763054	-2.0174	-1.3005	0.204441	0.777193	0.207748	0.157381	0.876118	0.977024	2.22515	1.15102	0.259837	0.999592	-0.00651435	-0.00735483	0.994186	0.998384
Cluster-18496.0	-2.56111	-1.0741	-1.27694	0.212518	0.600218	-0.943193	-0.762595	0.452329	0.88442	-1.20502	-1.02046	0.316583	0.775645	-0.261822	-0.150709	0.881327	0.999592	-0.237696	-0.294854	0.770365	0.928094
Cluster-18497.0	-1.29497	-1.93702	-0.942752	0.354522	0.730202	-3.0591	-1.01154	0.321117	0.835203	-0.814936	-0.272228	0.787606	0.957538	2.24416	0.510454	0.614058	0.999592	1.09288	0.58386	0.564367	0.83947
Cluster-185.0	-1.87589	-2.38792	-1.1307	0.268431	0.656756	-1.91615	-0.622688	0.538875	0.911225	-2.8597	-1.07146	0.29374	0.760463	-0.943549	-0.240869	0.811533	0.999592	2.98994	1.11569	0.274692	0.648752
Cluster-18503.1	-1.79616	-0.0360358	-0.0379855	0.969979	0.993044	0.513846	0.370738	0.713731	0.950384	-0.585918	-0.477719	0.636702	0.916137	-1.09976	-0.609977	0.546987	0.999592	-2.62047	-3.14271	0.0040437	0.0941301
Cluster-18503.4	-1.99331	0.40586	0.659677	0.51506	0.828976	-0.103531	-0.116766	0.907911	0.985398	0.915251	0.844426	0.405866	0.823997	1.01878	0.656557	0.517034	0.999592	-1.19281	-1.68398	0.103735	0.43742
Cluster-18505.0	1.42139	-0.486898	-2.14616	0.0410232	0.30736	-0.0621162	-0.186299	0.853606	0.977107	-0.91168	-2.58697	0.0154032	0.331755	-0.849564	-1.6508	0.110388	0.999592	-0.585845	-2.27953	0.0307737	0.253423
Cluster-18509.0	-0.556	-0.849471	-0.817997	0.420613	0.77347	0.456331	0.298602	0.76756	0.961019	-2.15527	-1.44183	0.161	0.650748	-2.6116	-1.1888	0.245006	0.999592	-0.0553855	-0.0495874	0.960821	0.989676
Cluster-18510.0	0.517417	0.230954	0.846232	0.404875	0.763251	0.876605	2.18236	0.0379747	0.616698	-0.414697	-1.04894	0.303522	0.7675	-1.2913	-2.22326	0.034777	0.999592	-0.130385	-0.37816	0.708274	0.902072
Cluster-18511.1	-3.57651	0.807919	0.43047	0.670278	0.898633	0.526341	0.190549	0.850307	0.976704	1.0895	0.401042	0.691551	0.933597	0.563155	0.141096	0.888844	0.999592	-0.513709	-0.226173	0.822774	0.947848
Cluster-18512.0	4.79178	-0.123614	-0.930588	0.360329	0.734111	-0.111988	-0.572756	0.571558	0.918263	-0.13524	-0.688332	0.497127	0.866216	-0.0232522	-0.0806684	0.936302	0.999592	-0.542798	-3.55924	0.00140504	0.0540837
Cluster-18512.1	0.644983	0.51491	1.20275	0.239533	0.628546	0.990705	1.57888	0.126032	0.723947	0.039115	0.0683781	0.94599	0.991707	-0.951589	-1.13029	0.268315	0.999592	0.617344	1.03861	0.308216	0.678162
Cluster-18512.2	4.82302	-0.293527	-1.58737	0.124096	0.488421	-0.16996	-0.624433	0.537595	0.911021	-0.417094	-1.53997	0.13523	0.618098	-0.247133	-0.621517	0.539482	0.999592	-0.358853	-1.68397	0.103738	0.43742
Cluster-18512.3	2.70694	-0.620936	-2.46561	0.0203362	0.226222	-1.23348	-3.32747	0.00254207	0.457215	-0.00838829	-0.0226468	0.982099	0.997292	1.2251	2.25357	0.0325653	0.999592	-0.480189	-1.81404	0.0808222	0.394775
Cluster-18512.4	3.89126	0.224946	1.00826	0.322299	0.703651	0.373253	1.1366	0.265713	0.807781	0.0766401	0.234813	0.816129	0.963908	-0.296613	-0.618963	0.541138	0.999592	-0.0241376	-0.085667	0.932364	0.982006
Cluster-18512.5	3.52172	0.311765	1.27051	0.214764	0.602604	-0.047899	-0.132612	0.895485	0.983374	0.671428	1.85112	0.0751416	0.525778	0.719327	1.35172	0.187702	0.999592	0.559673	1.65464	0.1096	0.447115
Cluster-18512.6	-1.04418	-1.14958	-0.848369	0.403864	0.763017	-3.73701	-1.87485	0.0719247	0.674539	1.43785	0.695558	0.492787	0.864235	5.17486	1.71095	0.0988249	0.999592	-0.972375	-0.997563	0.327553	0.694188
Cluster-18516.0	1.19348	-0.337367	-1.55466	0.131694	0.500196	-0.130398	-0.408592	0.686068	0.945972	-0.544336	-1.63602	0.113464	0.589623	-0.413939	-0.85074	0.40241	0.999592	0.656914	2.23467	0.0339287	0.266077
Cluster-18517.0	3.54708	0.155676	0.525224	0.603762	0.870852	0.354303	0.812145	0.42389	0.872943	-0.0429519	-0.0973001	0.923215	0.9867	-0.397255	-0.613735	0.544584	0.999592	0.108707	0.288299	0.775344	0.930345
Cluster-18518.0	2.42814	0.187491	0.818355	0.420333	0.773359	-0.0295605	-0.087733	0.930738	0.990382	0.404542	1.15145	0.259663	0.737685	0.434102	0.844927	0.405591	0.999592	0.0106124	0.036339	0.97128	0.9928
Cluster-18518.1	-0.367862	0.0598488	0.163654	0.871224	0.963966	0.1535	0.285164	0.777698	0.963374	-0.0338023	-0.0623522	0.950743	0.992647	-0.187302	-0.235542	0.815569	0.999592	1.0374	1.67886	0.10474	0.438911
Cluster-1852.0	-1.91701	-0.253819	-0.414151	0.682041	0.90334	-0.32215	-0.360182	0.721519	0.952283	-0.185487	-0.23639	0.814918	0.963682	0.136663	0.118549	0.906512	0.999592	4.20354	2.53839	0.0172271	0.193321
Cluster-1852.1	-2.19224	2.00248	2.22692	0.0345023	0.284906	1.87108	1.42133	0.166691	0.756176	2.13388	1.79917	0.0832014	0.541859	0.262796	0.1506	0.881413	0.999592	0.560519	0.3833	0.704504	0.900461
Cluster-1852.2	-1.59084	-0.548415	-0.504276	0.618166	0.877815	-0.299467	-0.193784	0.847798	0.976177	-0.797363	-0.668385	0.509573	0.871024	-0.497896	-0.292791	0.771925	0.999592	1.16895	0.941525	0.3548	0.715022
Cluster-18520.0	1.30655	-0.0556408	-0.309634	0.759221	0.92972	0.00616759	0.0233175	0.981569	0.997241	-0.117449	-0.441199	0.662588	0.924637	-0.123617	-0.316563	0.754015	0.999592	0.427695	1.804	0.082422	0.39817
Cluster-18521.0	0.0252619	-0.00969683	-0.0357806	0.971721	0.993509	-0.256919	-0.645262	0.524214	0.906479	0.237526	0.634311	0.531226	0.880536	0.494445	0.897169	0.377574	0.999592	-0.160708	-0.515451	0.610441	0.860178
Cluster-18526.4	-0.643133	-1.07744	-1.7715	0.0877881	0.425442	-0.78194	-0.878162	0.387619	0.861347	-1.37294	-1.71098	0.0985752	0.56814	-0.590998	-0.500586	0.620727	0.999592	-0.291325	-0.531759	0.59925	0.854927
Cluster-18527.0	-2.21954	0.534983	0.581003	0.566066	0.853816	1.51958	1.12122	0.272088	0.81085	-0.449618	-0.335113	0.740134	0.945828	-1.9692	-0.999387	0.326497	0.999592	-0.973937	-0.888693	0.382032	0.73359
Cluster-18531.0	2.04905	-0.0609683	-0.306838	0.761325	0.930267	-0.317169	-1.08443	0.287783	0.819523	0.195233	0.66808	0.509765	0.871074	0.512402	1.19468	0.24262	0.999592	0.104248	0.425961	0.673519	0.887482
Cluster-18531.1	2.13625	0.102027	0.572626	0.571645	0.856375	0.145678	0.557247	0.581958	0.921669	0.0583764	0.206268	0.838132	0.969085	-0.0873013	-0.211803	0.833854	0.999592	0.950924	3.56975	0.00136747	0.0534614
Cluster-18532.0	-0.565096	0.133552	0.461169	0.648378	0.890045	0.158105	0.375564	0.710181	0.950268	0.108998	0.221707	0.826213	0.966619	-0.0491067	-0.0692817	0.945277	0.999592	1.31731	2.13504	0.0420026	0.294411
Cluster-18534.0	-0.799183	-0.349285	-0.864497	0.394945	0.758084	-0.225855	-0.379814	0.707061	0.949994	-0.472716	-0.782474	0.440758	0.839607	-0.246862	-0.278769	0.78255	0.999592	0.0770695	0.151204	0.880941	0.966721
Cluster-18536.0	0.862029	0.0790477	0.334221	0.7408	0.924386	0.121832	0.349955	0.729093	0.953432	0.036263	0.104415	0.917613	0.985537	-0.0855693	-0.167855	0.86795	0.999592	-0.0645583	-0.218997	0.828303	0.949701
Cluster-18538.0	3.03985	0.22067	0.891936	0.380323	0.748503	0.203039	0.557755	0.581616	0.921524	0.238301	0.673203	0.506551	0.869756	0.0352624	0.0677621	0.946475	0.999592	0.254281	0.795817	0.433093	0.765725
Cluster-18539.1	-2.42628	-1.5669	-1.90013	0.0681652	0.383288	-0.80124	-0.664478	0.512031	0.903499	-2.33255	-1.72701	0.0956132	0.563581	-1.53131	-0.781815	0.441139	0.999592	1.66385	1.40332	0.171939	0.540058
Cluster-18539.2	-2.03795	-0.841381	-0.849365	0.403161	0.762743	-0.704155	-0.486812	0.630328	0.933388	-0.978606	-0.597154	0.555389	0.888834	-0.274451	-0.115661	0.908778	0.999592	-0.975139	-1.14813	0.261005	0.635463
Cluster-18540.0	0.618772	-0.713208	-2.3008	0.0293726	0.265664	-0.605161	-1.35017	0.188193	0.767208	-0.821255	-1.52309	0.139386	0.622097	-0.216095	-0.279231	0.782199	0.999592	3.43594	4.17153	0.000281612	0.0213245
Cluster-18541.0	-1.85713	-0.282763	-0.264211	0.793627	0.940787	1.30258	0.831788	0.412839	0.869642	-1.86811	-1.33017	0.19461	0.68401	-3.17069	-1.53476	0.136502	0.999592	-1.14254	-1.03767	0.308646	0.678548
Cluster-18541.1	-1.89465	0.128023	0.127017	0.89987	0.972019	1.11336	0.755039	0.456774	0.885439	-0.857314	-0.649401	0.521576	0.877239	-1.97068	-1.01484	0.319206	0.999592	-1.29778	-1.25387	0.220659	0.596369
Cluster-18543.0	1.25967	0.915534	4.41815	0.000145838	0.0211855	0.684489	2.24498	0.0331788	0.604725	1.14658	3.86908	0.00062671	0.0919127	0.46209	1.06066	0.298259	0.999592	0.153345	0.542229	0.592117	0.852197
Cluster-18545.0	-1.32355	-0.165865	-0.324568	0.748014	0.926724	-0.159274	-0.211739	0.833904	0.974829	-0.172456	-0.22936	0.820321	0.965198	-0.013182	-0.0119454	0.990557	0.999592	0.39954	0.601995	0.552209	0.833193
Cluster-18546.0	0.429999	-0.155698	-0.46543	0.645363	0.889438	0.550815	1.11867	0.273153	0.811262	-0.862211	-1.76934	0.0881552	0.550752	-1.41303	-1.9744	0.0586663	0.999592	-0.738739	-1.96894	0.0593232	0.344526
Cluster-18550.0	0.623452	-0.790437	-3.05105	0.00507443	0.122278	-0.648899	-1.70168	0.100326	0.702835	-0.931975	-2.42321	0.022378	0.373485	-0.283076	-0.501832	0.619861	0.999592	1.67801	4.03697	0.000402458	0.0258906
Cluster-18550.1	-0.368215	0.0442981	0.130341	0.897265	0.971415	-0.179027	-0.357946	0.723172	0.952283	0.267623	0.523896	0.604633	0.906067	0.446651	0.596768	0.555644	0.999592	1.30913	2.1602	0.0398161	0.286857
Cluster-18555.0	0.462317	-0.609044	-2.34378	0.0267167	0.255569	-1.21242	-3.16975	0.00378002	0.45951	-0.00566906	-0.0148496	0.988262	0.998384	1.20675	2.15355	0.0403839	0.999592	0.659416	1.99526	0.0562166	0.336228
Cluster-18558.0	1.03038	0.0637686	0.182759	0.856355	0.959336	0.108035	0.210422	0.834921	0.975009	0.019502	0.0389945	0.969182	0.995656	-0.0885333	-0.120427	0.905038	0.999592	0.224886	0.507928	0.615636	0.86254
Cluster-18558.1	1.64284	0.509469	1.5745	0.12704	0.492914	0.0924842	0.194177	0.847494	0.976127	0.926454	1.94131	0.0627458	0.50203	0.83397	1.1909	0.244077	0.999592	0.201785	0.472627	0.640285	0.872861
Cluster-18560.0	1.34972	-0.304228	-1.42118	0.166735	0.5472	-0.139941	-0.44665	0.658697	0.939978	-0.468515	-1.34592	0.189544	0.679353	-0.328574	-0.650193	0.521073	0.999592	-0.837978	-3.47667	0.00173764	0.0607983
Cluster-18562.0	-1.9086	1.03245	1.04562	0.305026	0.688984	0.639345	0.440968	0.662754	0.940878	1.42556	1.05458	0.300979	0.766169	0.786218	0.395143	0.695848	0.999592	0.0255972	0.0186709	0.985241	0.996042
Cluster-18563.0	2.51595	0.0544996	0.214692	0.831624	0.95253	-0.00832242	-0.0223032	0.98237	0.997354	0.117322	0.298554	0.76757	0.952375	0.125644	0.218862	0.828407	0.999592	0.550824	1.59478	0.122423	0.468237
Cluster-18564.0	3.29763	0.122356	0.781713	0.441198	0.786319	0.0741009	0.321661	0.750191	0.958138	0.17061	0.729799	0.47181	0.854247	0.0965092	0.28161	0.780394	0.999592	-0.369039	-1.96423	0.0598942	0.346043
Cluster-18564.1	0.300977	0.642908	2.06889	0.0482728	0.329374	0.21317	0.466202	0.644818	0.937569	1.07265	2.28453	0.0304385	0.408067	0.859476	1.24996	0.222062	0.999592	0.351993	0.795993	0.432993	0.765694
Cluster-18564.2	3.19559	0.117281	0.813322	0.423161	0.774847	0.0112292	0.0529087	0.958195	0.993394	0.223332	1.03874	0.308155	0.77101	0.212103	0.672859	0.506766	0.999592	-0.245893	-1.40688	0.170893	0.53859
Cluster-18564.3	0.791704	0.0816363	0.308087	0.760385	0.929871	0.0818783	0.210061	0.8352	0.975009	0.0813942	0.201454	0.841857	0.970334	-0.000484107	-0.000818882	0.999353	0.999928	-0.170608	-0.514461	0.611124	0.860521
Cluster-18564.4	4.14493	0.0740778	0.442844	0.661413	0.895431	0.070088	0.284661	0.77808	0.963504	0.0780676	0.314275	0.755733	0.949434	0.00797959	0.0219028	0.982687	0.999592	-0.291072	-1.44594	0.159724	0.524239
Cluster-18564.5	2.45486	0.246164	0.874295	0.389683	0.754968	0.45732	1.10375	0.27946	0.814809	0.0350089	0.0864553	0.931744	0.98854	-0.422311	-0.7096	0.484047	0.999592	0.64403	1.66791	0.106914	0.443105
Cluster-18569.0	1.53686	-0.130979	-0.69717	0.491668	0.81622	-0.0458971	-0.165969	0.86942	0.979364	-0.216061	-0.78304	0.440431	0.839455	-0.170164	-0.420145	0.677711	0.999592	0.420838	1.72828	0.0953828	0.424003
Cluster-18571.0	-2.31477	0.273783	0.356176	0.724483	0.91896	0.119745	0.125652	0.90094	0.984448	0.427821	0.257797	0.798522	0.960064	0.308076	0.138316	0.891019	0.999592	-0.330728	-0.299068	0.767183	0.926876
Cluster-18571.1	0.198151	-0.46247	-0.840501	0.408024	0.765323	-0.959024	-1.19062	0.244185	0.795926	0.0340849	0.0469938	0.962865	0.994698	0.993109	0.930653	0.360296	0.999592	-0.614215	-1.17888	0.248752	0.623888
Cluster-18572.0	-1.40964	-0.960395	-1.34304	0.190462	0.575961	-1.2664	-1.22239	0.232145	0.791073	-0.654391	-0.530484	0.600121	0.904387	0.612009	0.345124	0.73268	0.999592	0.812364	0.878384	0.387501	0.736951
Cluster-18575.1	-1.69912	-0.825217	-0.835761	0.410639	0.767145	-2.04218	-1.40601	0.171147	0.759775	0.391746	0.279513	0.781985	0.955933	2.43393	1.18088	0.247967	0.999592	0.871066	0.867446	0.393357	0.741062
Cluster-18575.4	-1.7732	-1.16777	-1.39018	0.17585	0.559262	-2.60088	-2.1035	0.0448956	0.626305	0.265345	0.213848	0.832275	0.968003	2.86623	1.57438	0.127069	0.999592	0.601058	0.656824	0.516865	0.8144
Cluster-18575.5	-2.42414	-1.64742	-1.17219	0.251379	0.640184	-1.43681	-0.699484	0.490244	0.896309	-1.85804	-1.01898	0.317274	0.776166	-0.421228	-0.157118	0.876323	0.999592	0.341638	0.222304	0.825754	0.9491
Cluster-18580.0	-1.46752	-1.25708	-2.07876	0.0472873	0.32642	-0.569675	-0.640337	0.527361	0.907168	-1.94448	-2.25847	0.03222	0.414215	-1.3748	-1.08595	0.287121	0.999592	0.0506751	0.0835123	0.934062	0.982332
Cluster-18583.0	0.360041	0.307438	1.28517	0.20967	0.597078	0.19594	0.559156	0.580673	0.921226	0.418935	1.08473	0.287652	0.756269	0.222996	0.397317	0.694263	0.999592	0.785346	2.06608	0.048557	0.314948
Cluster-18584.1	-0.225288	1.06897	2.73538	0.010884	0.172818	1.46358	2.54472	0.0169783	0.555471	0.674359	1.15213	0.259388	0.737637	-0.789224	-0.920012	0.36573	0.999592	1.9451	1.98453	0.0574649	0.339294
Cluster-18584.2	-1.64462	0.51809	0.710815	0.483306	0.811012	-0.583807	-0.545041	0.590208	0.923534	1.61999	1.42933	0.164401	0.654557	2.20379	1.33166	0.194128	0.999592	0.9556	0.769833	0.448095	0.774879
Cluster-18584.4	-2.92017	1.50425	1.3393	0.191661	0.577808	2.93521	1.77543	0.0871231	0.691386	0.0732829	0.0441675	0.965097	0.995165	-2.86193	-1.17562	0.250031	0.999592	0.564524	0.305484	0.762345	0.924843
Cluster-18584.5	-1.47748	0.991756	2.06245	0.0489256	0.33102	0.254562	0.365094	0.717891	0.951679	1.72895	2.94698	0.0065481	0.249082	1.47439	1.71882	0.0971166	0.999592	1.56892	1.79471	0.0839265	0.401643
Cluster-18585.0	1.06354	1.87989	1.63798	0.113977	0.472476	1.55995	0.932938	0.359793	0.851026	2.19983	1.14267	0.264023	0.740332	0.63988	0.230066	0.819916	0.999592	-0.74103	-0.446734	0.658921	0.880749
Cluster-18589.0	-2.37058	-0.313863	-0.29168	0.772765	0.933973	-0.125397	-0.0816374	0.935538	0.991127	-0.50233	-0.257045	0.799097	0.960078	-0.376933	-0.135614	0.893134	0.999592	-0.0145973	-0.00972134	0.992315	0.997832
Cluster-18592.0	-2.4877	-1.88005	-1.07193	0.293593	0.680224	1.13157	0.454733	0.653072	0.939226	-4.89167	-1.51127	0.14277	0.627038	-6.02323	-1.31333	0.200536	0.999592	2.19998	0.724446	0.475256	0.791964
Cluster-18592.1	-3.09346	-1.35499	-1.03138	0.311534	0.69476	0.663698	0.347106	0.731209	0.953871	-3.37368	-1.5222	0.139615	0.622467	-4.03738	-1.26214	0.217717	0.999592	1.59818	0.756246	0.456065	0.779885
Cluster-18593.0	0.816495	0.657964	3.05611	0.00501152	0.121374	0.803116	2.53512	0.0173568	0.555471	0.512811	1.66155	0.108195	0.581161	-0.290305	-0.639893	0.527646	0.999592	1.94837	4.40061	0.000152843	0.0147142
Cluster-18598.0	-0.395061	-1.03149	-1.67021	0.106454	0.459734	-1.08814	-1.20001	0.240578	0.793625	-0.974845	-1.0021	0.325211	0.779834	0.11329	0.0798784	0.936924	0.999592	-0.598423	-1.0325	0.311017	0.680441
Cluster-18599.1	-2.53544	-0.6489	-0.479165	0.635687	0.885103	-0.845808	-0.42463	0.674478	0.943678	-0.451991	-0.235895	0.815298	0.963706	0.393817	0.139743	0.889902	0.999592	-2.06268	-2.04828	0.0503897	0.320428
Cluster-18599.2	-1.98011	0.0094831	0.007153	0.994345	0.998939	-0.623294	-0.31974	0.751631	0.958243	0.64226	0.34502	0.732758	0.943956	1.26555	0.46211	0.647712	0.999592	-2.22506	-2.21725	0.035231	0.270984
Cluster-18599.4	-2.49729	0.289024	0.218724	0.828513	0.951733	1.05798	0.545845	0.589663	0.923379	-0.479937	-0.269255	0.789784	0.957926	-1.53792	-0.586178	0.562634	0.999592	-1.9249	-1.56751	0.128665	0.47816
Cluster-18599.5	-1.37963	-0.661965	-0.541059	0.592912	0.866444	-1.14571	-0.649163	0.521728	0.905891	-0.178215	-0.123238	0.902833	0.983039	0.967499	0.459942	0.649248	0.999592	-1.07684	-1.23228	0.22849	0.603898
Cluster-18599.6	-1.91564	-0.974321	-0.738971	0.466313	0.800732	-0.391708	-0.202746	0.840857	0.975206	-1.55693	-0.886219	0.38334	0.812552	-1.16523	-0.450682	0.655824	0.999592	-1.76638	-1.79194	0.08438	0.402608
Cluster-186.0	-3.95672	1.40755	0.945393	0.352859	0.728933	3.10074	1.43063	0.16403	0.755224	-0.285639	-0.113857	0.910195	0.984541	-3.38638	-0.935047	0.358068	0.999592	-2.03791	-1.16484	0.254291	0.628814
Cluster-1860.12	-1.30904	-0.0804858	-0.185391	0.85431	0.958757	-0.00132564	-0.00207592	0.998359	0.999551	-0.159646	-0.25964	0.797115	0.959843	-0.15832	-0.175071	0.862333	0.999592	2.38487	2.48998	0.0192417	0.203885
Cluster-18600.4	1.6836	-0.132664	-0.580779	0.566215	0.853879	0.142936	0.425166	0.674092	0.94345	-0.408265	-1.19536	0.242361	0.724828	-0.551201	-1.101	0.280634	0.999592	0.0779115	0.271708	0.787917	0.934869
Cluster-18600.5	-0.594824	-0.252822	-0.72768	0.473085	0.805278	0.04943	0.0966824	0.923694	0.989316	-0.555074	-1.05988	0.298605	0.76434	-0.604504	-0.788013	0.437566	0.999592	0.225811	0.488984	0.628809	0.868436
Cluster-18601.1	-1.36156	0.0668896	0.119097	0.906082	0.973909	-0.772932	-0.940269	0.355432	0.848985	0.906711	0.992904	0.329589	0.782372	1.67964	1.26696	0.216011	0.999592	-0.459509	-0.77419	0.445558	0.773172
Cluster-18601.2	-0.811123	-0.596156	-1.35693	0.186061	0.570792	-1.06337	-1.64446	0.111698	0.711803	-0.128942	-0.196817	0.845448	0.971002	0.934427	0.972828	0.339291	0.999592	0.0434496	0.0894157	0.929413	0.980786
Cluster-18602.0	-1.03538	-0.519511	-1.28044	0.211304	0.598536	-1.05527	-1.76906	0.0882019	0.69233	0.0162506	0.0259605	0.97948	0.996963	1.07152	1.1713	0.25173	0.999592	1.60815	2.04988	0.0502228	0.320005
Cluster-18602.1	0.0150135	-0.104226	-0.321804	0.750084	0.92747	0.176392	0.370069	0.714224	0.950502	-0.384844	-0.82358	0.417408	0.829076	-0.561236	-0.81735	0.420896	0.999592	0.311792	0.741433	0.464844	0.785092
Cluster-18604.1	-0.868959	0.2337	0.25991	0.796909	0.941967	1.07697	0.813856	0.422861	0.872882	-0.609573	-0.469261	0.642658	0.918008	-1.68655	-0.883611	0.384722	0.999592	-1.00184	-1.00339	0.324599	0.691914
Cluster-18607.0	-1.72554	-1.766	-3.36174	0.00233033	0.0835991	-0.727509	-0.949143	0.350983	0.847723	-2.8045	-3.21121	0.00340766	0.19168	-2.07699	-1.64374	0.111848	0.999592	0.530386	0.865562	0.394371	0.741605
Cluster-18609.0	1.02665	-0.0959277	-0.119587	0.905722	0.97385	-1.21795	-1.035	0.310125	0.830757	1.0261	0.94671	0.352435	0.794837	2.24405	1.4066	0.171294	0.999592	-1.63918	-2.35935	0.0260335	0.234639
Cluster-1861.10	-2.50411	0.495585	0.381343	0.705939	0.912641	1.14112	0.602893	0.55162	0.913769	-0.149954	-0.0916279	0.927671	0.987676	-1.29108	-0.537671	0.595217	0.999592	-2.21908	-1.80151	0.0828233	0.398952
Cluster-1861.12	-1.49984	-0.170396	-0.177452	0.860481	0.960604	0.892161	0.631938	0.532753	0.90867	-1.23295	-0.916537	0.367515	0.803728	-2.12511	-1.07371	0.292473	0.999592	0.145576	0.112147	0.911538	0.975675
Cluster-1861.4	-1.98196	-0.221642	-0.286829	0.776437	0.935126	-0.243535	-0.214173	0.832025	0.974396	-0.199749	-0.179996	0.858502	0.973888	0.0437851	0.0268436	0.978782	0.999592	-1.53829	-2.17063	0.0389396	0.283748
Cluster-1861.5	-1.60416	0.342504	0.301444	0.765404	0.931479	-0.193	-0.115572	0.908854	0.98589	0.878008	0.555324	0.583281	0.89828	1.07101	0.460326	0.648997	0.999592	0.346124	0.247133	0.80669	0.942365
Cluster-1861.6	-1.23219	-0.435543	-0.555407	0.583198	0.861818	0.667816	0.578613	0.567655	0.917465	-1.5389	-1.3532	0.187236	0.676677	-2.20672	-1.32089	0.197645	0.999592	-0.834631	-0.969834	0.340754	0.704167
Cluster-1861.8	-1.56595	-0.880262	-0.899595	0.376305	0.745473	0.0857169	0.0604106	0.952274	0.992989	-1.84624	-1.546	0.133769	0.615971	-1.93196	-1.10643	0.278319	0.999592	-1.06239	-1.197	0.24173	0.617069
Cluster-18610.2	-1.42767	0.626588	1.00853	0.322171	0.703484	-0.188606	-0.208399	0.836484	0.975009	1.44178	1.38219	0.178265	0.668556	1.63039	1.08205	0.288818	0.999592	-1.21186	-1.68862	0.102834	0.436187
Cluster-18610.3	-1.71052	0.0598449	0.0809114	0.93611	0.983559	-0.188319	-0.172991	0.863951	0.978461	0.308009	0.286952	0.776344	0.954508	0.496328	0.314777	0.755356	0.999592	-0.499003	-0.591009	0.55944	0.836813
Cluster-18611.0	0.984792	-0.0588173	-0.24509	0.808243	0.9457	-0.175842	-0.497792	0.622669	0.931807	0.0582069	0.164328	0.8707	0.975812	0.234048	0.45032	0.656082	0.999592	0.0619685	0.208143	0.836682	0.952901
Cluster-18614.0	1.22501	-0.614847	-2.20904	0.0358599	0.289679	-0.783902	-1.91341	0.0663744	0.663016	-0.445791	-1.0938	0.283726	0.753885	0.338111	0.565066	0.576703	0.999592	-0.193092	-0.621941	0.539207	0.826535
Cluster-18615.0	1.70649	-0.154731	-0.847581	0.404137	0.763017	-0.162836	-0.606006	0.549582	0.913111	-0.146625	-0.540882	0.593032	0.901838	0.0162111	0.0407741	0.967777	0.999592	0.357455	1.52799	0.138169	0.49227
Cluster-18616.1	-1.26142	0.8731	1.01552	0.318888	0.700873	0.477337	0.379512	0.707282	0.950036	1.26886	1.12718	0.269602	0.744468	0.791526	0.478038	0.636478	0.999592	0.374035	0.301497	0.76535	0.926073
Cluster-18617.0	-0.199879	0.753882	1.39138	0.175491	0.558741	0.704675	0.885093	0.383936	0.860126	0.803089	1.06993	0.294142	0.760656	0.0984136	0.0890903	0.929669	0.999592	-0.827065	-1.27735	0.212374	0.586791
Cluster-18620.0	-2.62676	0.380555	0.396451	0.694894	0.908798	1.82484	1.32243	0.197139	0.773799	-1.06373	-0.623561	0.538159	0.883234	-2.88858	-1.18491	0.246398	0.999592	-0.335853	-0.239476	0.812549	0.944151
Cluster-18620.1	-1.71377	0.843259	0.635891	0.530232	0.837337	1.27639	0.655187	0.517924	0.905094	0.410133	0.224182	0.824313	0.966113	-0.866253	-0.321718	0.750159	0.999592	-2.31014	-1.72868	0.0953548	0.423978
Cluster-18625.0	0.348973	-1.25281	-1.1065	0.278417	0.666139	-0.639397	-0.3872	0.701688	0.949031	-1.86623	-1.29423	0.206708	0.693327	-1.22684	-0.579334	0.567237	0.999592	-2.55722	-3.26676	0.00299459	0.08054
Cluster-18625.1	5.33657	-0.155555	-0.693787	0.493814	0.817491	-0.0900519	-0.27293	0.787009	0.965511	-0.221058	-0.685371	0.499024	0.866919	-0.131006	-0.276366	0.784397	0.999592	0.391203	1.37943	0.179218	0.5491
Cluster-18625.2	3.15444	-0.291986	-0.967626	0.341836	0.719925	-0.528572	-1.19409	0.24285	0.795144	-0.0553999	-0.135937	0.892881	0.980754	0.473172	0.788786	0.437122	0.999592	0.0325827	0.0964184	0.923902	0.979491
Cluster-18625.3	2.61868	-0.0369154	-0.130182	0.897389	0.971415	-0.00615642	-0.0147566	0.988335	0.99806	-0.0676743	-0.167305	0.868379	0.975534	-0.0615179	-0.103438	0.918381	0.999592	0.103329	0.296396	0.7692	0.927749
Cluster-18626.0	-0.27855	1.86135	4.94326	3.56461e-05	0.0104157	1.7718	3.19714	0.0035299	0.459266	1.95089	3.4644	0.00179319	0.15001	0.179088	0.216965	0.82987	0.999592	0.770382	1.10432	0.279217	0.652613
Cluster-18626.1	0.0395994	1.14351	2.08528	0.0467209	0.325025	-0.0206839	-0.0256809	0.979703	0.996851	2.3077	3.06104	0.00497603	0.22392	2.32838	2.09835	0.0454581	0.999592	1.14332	1.24274	0.224749	0.600363
Cluster-18629.0	-1.3637	-0.465344	-1.28621	0.209311	0.5966	-0.820052	-1.53994	0.135237	0.732861	-0.110637	-0.209743	0.835446	0.968524	0.709415	0.915803	0.367893	0.999592	1.25182	2.19444	0.0370036	0.277738
Cluster-18631.0	0.509548	-0.203975	-0.713975	0.481381	0.809983	-0.0511771	-0.121778	0.903978	0.985037	-0.356773	-0.819043	0.419947	0.83049	-0.305596	-0.479466	0.635475	0.999592	0.738283	1.82886	0.0785086	0.389547
Cluster-18632.0	-0.193737	-1.04217	-2.61022	0.0145953	0.196131	-1.30654	-2.22317	0.034783	0.610668	-0.777793	-1.33082	0.1944	0.683905	0.528749	0.616212	0.542925	0.999592	0.418824	0.935206	0.357988	0.716837
Cluster-18635.1	-2.04013	-1.74378	-1.42768	0.16487	0.545193	-1.7079	-0.970031	0.340658	0.84336	-1.77966	-1.23784	0.226454	0.712282	-0.0717565	-0.0343389	0.97286	0.999592	1.25112	0.997665	0.327317	0.693937
Cluster-18639.0	0.941859	-0.0453671	-0.193963	0.847659	0.957147	-0.102126	-0.296736	0.768943	0.961229	0.0113922	0.0322483	0.974512	0.996508	0.113519	0.219417	0.827979	0.999592	0.288446	0.949488	0.350811	0.712152
Cluster-18641.1	1.25838	0.12216	0.54137	0.592701	0.866365	0.303696	0.914394	0.36862	0.854791	-0.0593751	-0.176809	0.86098	0.974264	-0.363071	-0.737304	0.467309	0.999592	0.324315	1.0811	0.289234	0.661274
Cluster-18642.0	-0.61891	-1.63817	-2.55483	0.0165883	0.20709	-1.38997	-1.47493	0.15182	0.745954	-1.88638	-2.11519	0.0438032	0.451631	-0.496412	-0.378254	0.708205	0.999592	-0.44621	-0.882625	0.385245	0.735629
Cluster-18644.0	-0.177572	-0.575955	-0.836766	0.410188	0.766734	1.07692	1.06625	0.295906	0.823054	-2.22883	-2.04065	0.051339	0.47364	-3.30575	-2.07789	0.0475154	0.999592	1.5643	1.30076	0.204511	0.577775
Cluster-18645.0	-0.117164	-0.623179	-1.98065	0.0579233	0.356534	-1.41979	-3.06593	0.00489158	0.477299	0.173427	0.379688	0.707153	0.937726	1.59321	2.37454	0.0249523	0.999592	2.97133	3.72317	0.000918289	0.0427619
Cluster-18646.0	0.167308	0.254276	0.178332	0.859876	0.960521	-0.619017	-0.319399	0.752035	0.958378	1.12757	0.396995	0.694686	0.934759	1.74659	0.443431	0.661206	0.999592	-1.24057	-0.736701	0.468051	0.787236
Cluster-18648.15	-1.33347	-0.0942047	-0.229019	0.820583	0.948981	0.0211514	0.0349413	0.972384	0.995663	-0.209561	-0.353528	0.726444	0.94221	-0.230712	-0.264849	0.793141	0.999592	0.716975	1.19824	0.241256	0.616794
Cluster-18649.0	0.558836	-1.1137	-3.06362	0.00491955	0.120403	-1.65562	-3.10068	0.00448863	0.468824	-0.57177	-1.00376	0.324424	0.779334	1.08385	1.30427	0.203174	0.999592	-0.837599	-2.53758	0.0172589	0.193593
Cluster-18650.0	2.22071	0.988261	1.1417	0.264204	0.652835	1.49612	1.17684	0.250149	0.799004	0.480405	0.403935	0.689634	0.932887	-1.01571	-0.580238	0.566856	0.999592	-0.312384	-0.283484	0.779099	0.931884
Cluster-18652.1	-1.22853	-0.671129	-1.05569	0.300483	0.685715	-0.374806	-0.402434	0.690539	0.946521	-0.967452	-1.14491	0.262312	0.73935	-0.592646	-0.476596	0.637491	0.999592	-0.837058	-1.48432	0.149327	0.50879
Cluster-18654.1	-1.8665	-1.22918	-1.06705	0.295416	0.681666	-2.73602	-1.61557	0.117836	0.717695	0.277659	0.172282	0.864503	0.974854	3.01368	1.27089	0.214628	0.999592	0.732808	0.692642	0.494461	0.801973
Cluster-18659.0	-0.881454	-0.388179	-0.595372	0.556562	0.849865	-0.036302	-0.0391735	0.969041	0.994895	-0.740057	-0.617811	0.541886	0.88359	-0.703755	-0.414194	0.68201	0.999592	-1.02146	-1.40919	0.170215	0.537559
Cluster-1866.0	-2.60608	0.171306	0.107044	0.915551	0.977035	1.45638	0.620151	0.540391	0.911415	-1.11377	-0.512854	0.612251	0.908327	-2.57015	-0.80401	0.42846	0.999592	1.15051	0.46763	0.643826	0.874442
Cluster-18660.0	0.740338	1.21069	4.12885	0.000315433	0.031484	1.09078	2.53005	0.0175595	0.555471	1.3306	2.94388	0.0065977	0.249433	0.23982	0.363029	0.719415	0.999592	0.283111	0.642246	0.52614	0.819698
Cluster-18661.1	-1.88802	-0.699626	-0.870098	0.391932	0.756434	-0.191897	-0.163007	0.871729	0.979729	-1.20736	-0.925844	0.362745	0.801424	-1.01546	-0.536181	0.596232	0.999592	-1.94918	-2.86149	0.00805423	0.132177
Cluster-18662.0	2.29596	-0.313619	-1.34202	0.190788	0.576537	-0.321528	-0.936247	0.357461	0.849579	-0.305711	-0.841036	0.407729	0.824761	0.0158171	0.029802	0.976445	0.999592	-0.78901	-3.02892	0.0053585	0.108182
Cluster-18663.1	-0.637953	-0.743636	-1.87085	0.0722621	0.39326	-0.0618427	-0.11059	0.912761	0.986773	-1.42543	-1.9061	0.0673551	0.511095	-1.36359	-1.29313	0.206942	0.999592	0.258678	0.485297	0.631388	0.869504
Cluster-18665.0	-0.358428	0.0523852	0.123093	0.902947	0.973112	-0.761288	-1.21537	0.234767	0.791819	0.866058	1.36711	0.182888	0.673046	1.62735	1.75186	0.0911731	0.999592	-0.467202	-1.04422	0.30566	0.676363
Cluster-18666.0	5.16225	0.0766984	0.634067	0.531383	0.837845	-0.0664385	-0.373294	0.71185	0.950268	0.219835	1.27107	0.214568	0.700607	0.286274	1.12588	0.270142	0.999592	-0.357929	-2.54019	0.0171561	0.193003
Cluster-18669.3	-0.973584	0.343444	0.93485	0.358168	0.732212	0.234492	0.433967	0.667767	0.941645	0.452396	0.804989	0.427872	0.833596	0.217904	0.265079	0.792966	0.999592	-0.0194877	-0.0379785	0.969985	0.992313
Cluster-18670.0	2.45181	1.18684	2.24724	0.0332385	0.280294	1.1913	1.5362	0.136445	0.734094	1.18238	1.63529	0.113913	0.590235	-0.00892138	-0.00838275	0.993375	0.999592	-0.932966	-1.50009	0.145512	0.503245
Cluster-18670.1	4.26609	0.160682	1.22097	0.232674	0.621549	0.186764	0.96413	0.343554	0.844588	0.1346	0.696928	0.491817	0.863834	-0.0521639	-0.183998	0.855393	0.999592	0.265545	1.56137	0.130104	0.480251
Cluster-18671.0	0.541443	0.627655	0.57028	0.573487	0.857413	2.13781	1.34534	0.190379	0.76907	-0.882496	-0.675012	0.505754	0.869301	-3.0203	-1.58672	0.124922	0.999592	0.895156	0.607972	0.548593	0.83153
Cluster-18673.1	0.0143884	-0.03391	-0.100543	0.920657	0.978465	-0.126744	-0.256015	0.799883	0.966866	0.0589236	0.128252	0.898902	0.98215	0.185667	0.274546	0.785759	0.999592	-0.554794	-1.51633	0.141081	0.496656
Cluster-18673.3	-0.764565	0.622336	1.0199	0.316844	0.699316	0.55423	0.61746	0.542114	0.91165	0.690442	0.797353	0.432216	0.835379	0.136212	0.106964	0.91561	0.999592	-1.05702	-1.5487	0.13312	0.484867
Cluster-18673.7	-1.41101	0.015121	0.0197837	0.984362	0.996452	-1.42209	-1.26883	0.215352	0.783178	1.45233	1.41383	0.168862	0.658608	2.87442	1.90113	0.0680296	0.999592	-1.05978	-1.62772	0.115222	0.456614
Cluster-18673.8	-0.954563	0.0772697	0.168152	0.867719	0.962402	0.00208461	0.00310275	0.997547	0.999409	0.152455	0.202378	0.841141	0.970069	0.15037	0.137664	0.89153	0.999592	0.38963	0.545206	0.590096	0.851467
Cluster-18675.0	0.995798	-0.579259	-1.64284	0.112036	0.469049	-1.17826	-2.27035	0.0313968	0.602207	0.0197382	0.0384572	0.969607	0.995691	1.198	1.58926	0.123668	0.999592	-0.201842	-0.532447	0.598779	0.854797
Cluster-18678.0	3.50421	0.153563	1.37329	0.180982	0.565568	0.043551	0.264613	0.793321	0.966001	0.263575	1.58136	0.125464	0.605118	0.220024	0.900337	0.375917	0.999592	0.0501252	0.352577	0.727148	0.9099
Cluster-18680.3	-3.02719	0.0829134	0.0878734	0.930627	0.981378	-1.07468	-0.84677	0.404581	0.867179	1.24051	0.651467	0.520263	0.876406	2.31519	0.880606	0.386318	0.999592	1.01175	0.621337	0.539599	0.826869
Cluster-18681.0	-0.813677	-0.273391	-0.968625	0.341346	0.719652	-0.352073	-0.847676	0.404085	0.866846	-0.194709	-0.4579	0.650695	0.920728	0.157365	0.252638	0.802465	0.999592	1.66507	3.01805	0.00550364	0.109505
Cluster-18682.1	-0.122801	0.0347893	0.0729202	0.942408	0.984834	-0.276741	-0.394112	0.6966	0.947913	0.34632	0.486645	0.630445	0.914089	0.623061	0.597174	0.555376	0.999592	0.35393	0.564239	0.577258	0.846125
Cluster-18682.3	-0.731553	-0.395396	-0.688438	0.497061	0.81947	-0.304786	-0.360761	0.721091	0.952219	-0.486006	-0.596583	0.555765	0.889047	-0.18122	-0.15126	0.880897	0.999592	-0.129218	-0.209176	0.835884	0.952618
Cluster-18684.0	2.09263	0.297003	1.96698	0.0595599	0.360819	0.0758515	0.341359	0.735481	0.954789	0.518154	2.28195	0.0306114	0.408134	0.442303	1.32954	0.194816	0.999592	-0.589518	-3.2913	0.00278566	0.0774982
Cluster-18685.0	2.19125	0.283837	2.04274	0.0509727	0.337471	0.454509	2.22246	0.0348367	0.610668	0.113165	0.545541	0.589869	0.900851	-0.341343	-1.12246	0.271569	0.999592	0.383563	2.02895	0.0524486	0.326284
Cluster-18685.1	4.27927	0.0726282	0.799885	0.430773	0.779654	0.375439	2.80913	0.00913275	0.515497	-0.230183	-1.71395	0.0980191	0.567215	-0.605622	-3.07379	0.00479744	0.999592	-0.100742	-0.893551	0.379473	0.73191
Cluster-18688.0	1.145	0.139253	0.595443	0.556516	0.849838	0.185657	0.539323	0.594092	0.924436	0.09285	0.269975	0.789236	0.957926	-0.0928066	-0.183859	0.8555	0.999592	0.783164	2.34097	0.0268835	0.238095
Cluster-18690.0	-1.18051	0.0107772	0.0203298	0.98393	0.996376	-0.0802409	-0.103191	0.918575	0.98809	0.101795	0.142327	0.88788	0.979714	0.182036	0.172915	0.86401	0.999592	-0.575535	-1.02005	0.316777	0.68532
Cluster-18691.0	1.56549	-0.0234069	-0.122648	0.903296	0.973249	-0.165128	-0.588109	0.561356	0.915733	0.118315	0.408447	0.686173	0.931884	0.283443	0.668448	0.509534	0.999592	0.366071	1.46416	0.15472	0.516967
Cluster-18692.0	0.458971	-0.045241	-0.091096	0.92809	0.980684	-0.67139	-0.918472	0.36652	0.853811	0.580908	0.802253	0.429425	0.833822	1.2523	1.17767	0.249223	0.999592	-0.639186	-1.18701	0.245581	0.62097
Cluster-18696.0	3.14794	-0.566252	-2.91405	0.00709358	0.142821	-0.496478	-1.73578	0.0940257	0.696656	-0.636026	-2.21457	0.0354353	0.427143	-0.139548	-0.331177	0.743073	0.999592	0.322111	1.36054	0.184933	0.555831
Cluster-18697.0	-0.336515	0.667848	1.5851	0.124611	0.489035	0.0573346	0.0933005	0.926355	0.989599	1.27836	1.82062	0.0797884	0.535042	1.22103	1.20239	0.239671	0.999592	-0.447475	-0.812424	0.423668	0.760407
Cluster-187.0	-3.47987	-0.191403	-0.108556	0.914359	0.976545	1.10589	0.426668	0.673011	0.943075	-1.48869	-0.604551	0.550534	0.88679	-2.59458	-0.716076	0.480104	0.999592	0.880813	0.396073	0.69517	0.896433
Cluster-18703.0	-0.976726	-1.58243	-1.77851	0.0866062	0.423629	-1.13652	-0.867827	0.393152	0.863178	-2.02834	-1.53411	0.136661	0.619764	-0.891814	-0.459931	0.649255	0.999592	0.0207666	0.0258799	0.979544	0.99443
Cluster-18705.1	-0.842332	0.367412	0.687453	0.497672	0.819996	1.07438	1.36595	0.183247	0.765236	-0.339555	-0.440281	0.663245	0.924972	-1.41393	-1.24765	0.222891	0.999592	-1.9571	-3.55205	0.00143138	0.0545722
Cluster-18705.2	-1.14203	-0.473475	-0.784852	0.439386	0.785537	-0.535714	-0.603516	0.551213	0.913562	-0.411235	-0.45093	0.655648	0.922646	0.124479	0.0932087	0.926427	0.999592	-0.429919	-0.686783	0.498088	0.803915
Cluster-18706.0	-0.215393	-1.41448	-1.86222	0.0735946	0.39641	-0.703229	-0.662126	0.513556	0.903855	-2.12573	-1.46929	0.153419	0.641533	-1.4225	-0.699583	0.490228	0.999592	0.275828	0.311487	0.757846	0.922954
Cluster-18707.0	-1.28165	-1.03541	-1.92164	0.065285	0.376267	1.01516	1.41932	0.16727	0.756696	-3.08598	-2.79712	0.00939842	0.282318	-4.10114	-2.70641	0.0116548	0.999592	-0.518863	-0.873233	0.390252	0.73852
Cluster-18708.0	-0.0125684	-1.17506	-1.58172	0.125382	0.490481	-1.27272	-1.16915	0.252582	0.800361	-1.07741	-1.08854	0.285998	0.755274	0.195317	0.134089	0.894329	0.999592	-0.544007	-0.89581	0.378287	0.731132
Cluster-18710.0	1.3595	0.601213	2.67517	0.0125428	0.18339	0.581539	1.75844	0.0900257	0.693956	0.620886	1.92246	0.0651776	0.507157	0.0393465	0.0828901	0.934552	0.999592	-0.439082	-1.60189	0.120838	0.466086
Cluster-18716.0	-2.14078	1.30804	0.901325	0.375401	0.745043	2.74127	1.30502	0.202919	0.777068	-0.125179	-0.0715173	0.943514	0.991122	-2.86644	-1.12194	0.271785	0.999592	-1.14164	-0.724705	0.474879	0.791718
Cluster-18718.0	-1.22765	-0.260575	-0.447623	0.658003	0.894279	-0.234003	-0.27409	0.786105	0.965507	-0.287147	-0.366391	0.716934	0.940117	-0.0531444	-0.0460702	0.963594	0.999592	-0.822783	-1.4486	0.158985	0.523361
Cluster-18719.0	0.55023	-1.39739	-3.73583	0.000888448	0.0534297	-1.76278	-3.2189	0.00334253	0.457496	-1.03201	-2.09062	0.0461275	0.459771	0.730772	1.00617	0.323286	0.999592	-0.512531	-1.66887	0.106722	0.442788
Cluster-18719.1	0.319165	-1.25428	-3.48034	0.00172136	0.0729277	-1.56313	-2.96214	0.00631067	0.494574	-0.945425	-1.98488	0.057424	0.487379	0.617708	0.881389	0.385901	0.999592	-0.285208	-0.919311	0.366089	0.723055
Cluster-18720.0	-0.797769	-0.134901	-0.33171	0.742674	0.92487	-0.142865	-0.239091	0.812844	0.970622	-0.126937	-0.225642	0.823182	0.965839	0.0159279	0.0192381	0.984793	0.999592	0.344694	0.679829	0.502412	0.806141
Cluster-18721.1	-1.46337	-1.13436	-0.923028	0.364184	0.73711	-0.980674	-0.54682	0.589002	0.923085	-1.28804	-0.819019	0.41996	0.83049	-0.307365	-0.133036	0.895153	0.999592	-0.703708	-0.639081	0.528166	0.820611
Cluster-18723.1	-0.726697	1.26098	4.79185	5.35314e-05	0.0124564	0.828255	2.14331	0.0412723	0.620999	1.6937	4.69407	6.96034e-05	0.0318416	0.865443	1.62958	0.114827	0.999592	1.85715	3.08477	0.00466906	0.100547
Cluster-18724.0	1.70825	-0.214995	-1.03826	0.308377	0.692199	0.157954	0.518614	0.608263	0.928288	-0.587943	-2.00745	0.0548263	0.481174	-0.745897	-1.73153	0.0947927	0.999592	0.512128	1.94141	0.0627327	0.353442
Cluster-18725.0	-0.53537	-1.09871	-1.8502	0.0752793	0.399909	-0.822082	-0.941865	0.354629	0.848671	-1.37535	-1.4933	0.146975	0.632717	-0.553265	-0.411285	0.684116	0.999592	-0.301839	-0.514367	0.611189	0.860521
Cluster-18726.0	1.64456	-0.165702	-0.63939	0.527968	0.836119	-0.246856	-0.648643	0.522059	0.906056	-0.0845489	-0.207563	0.837131	0.968755	0.162307	0.273229	0.78676	0.999592	-0.90042	-3.11608	0.00432043	0.0967969
Cluster-18727.0	2.69153	0.348744	2.4505	0.0210432	0.229192	0.584552	2.79109	0.0095348	0.522143	0.112935	0.550793	0.586313	0.899327	-0.471617	-1.56515	0.129216	0.999592	-0.0206922	-0.115185	0.909153	0.974874
Cluster-18730.0	0.19292	0.285973	0.91247	0.369613	0.740774	-0.267982	-0.580901	0.566134	0.917213	0.839928	1.81797	0.0802023	0.536054	1.10791	1.63414	0.11386	0.999592	-0.454339	-1.25551	0.220073	0.595647
Cluster-18732.0	-0.0643452	-0.748067	-2.08563	0.0466123	0.324718	-0.321001	-0.608156	0.548176	0.912655	-1.17513	-2.17779	0.0383485	0.435094	-0.854131	-1.08045	0.289518	0.999592	1.13332	2.25495	0.0324676	0.260146
Cluster-18733.0	0.800177	0.428248	1.46093	0.155599	0.533621	0.478087	1.10801	0.277649	0.813722	0.378408	0.876209	0.38866	0.815366	-0.0996789	-0.157279	0.876197	0.999592	0.101338	0.264284	0.793572	0.937223
Cluster-18738.0	-0.56352	-0.776809	-1.77732	0.0868049	0.424033	-0.30466	-0.476237	0.637744	0.935668	-1.24896	-1.7579	0.0901193	0.553794	-0.944299	-0.91548	0.36806	0.999592	0.206598	0.38622	0.702367	0.899295
Cluster-18742.0	-0.517914	0.048065	0.216886	0.829931	0.952336	-0.376954	-1.15926	0.256519	0.802723	0.473084	1.34423	0.190081	0.679635	0.850038	1.65836	0.108841	0.999592	1.26644	3.07985	0.00472614	0.10117
Cluster-18743.0	-0.182263	-0.0096968	-0.0274802	0.978279	0.994729	-0.463663	-0.894506	0.378972	0.858864	0.444269	0.804508	0.428145	0.833685	0.907932	1.12683	0.269748	0.999592	-0.12178	-0.277853	0.783246	0.933615
Cluster-18743.1	-0.0737411	-0.273626	-0.804059	0.428399	0.778423	-0.564183	-1.14203	0.263488	0.806744	0.0169316	0.0291088	0.976992	0.996582	0.581114	0.693799	0.493746	0.999592	-0.254211	-0.605671	0.549801	0.832022
Cluster-18744.0	-0.7154	-0.282075	-0.584957	0.563443	0.852898	-0.0614997	-0.0870124	0.931305	0.990464	-0.50265	-0.779871	0.442263	0.84046	-0.44115	-0.465059	0.645626	0.999592	0.0687416	0.120968	0.904614	0.973457
Cluster-18745.0	-2.73765	-1.34781	-1.01139	0.320823	0.702383	-0.938075	-0.478583	0.636096	0.935203	-1.75754	-0.931885	0.359671	0.798694	-0.819465	-0.295419	0.769938	0.999592	-1.05869	-0.889382	0.381669	0.733355
Cluster-18749.0	1.32069	0.0333631	0.142224	0.887961	0.968897	-0.0572647	-0.166128	0.869296	0.979364	0.123991	0.339371	0.736961	0.944913	0.181256	0.339825	0.736623	0.999592	-0.0244274	-0.0822113	0.935086	0.982563
Cluster-1875.0	-3.29634	-1.89617	-0.792834	0.434965	0.782818	-3.00028	-0.852747	0.401495	0.86584	-0.792054	-0.217674	0.829362	0.967175	2.20823	0.414668	0.681746	0.999592	2.39737	0.797117	0.432517	0.765318
Cluster-18751.0	0.260325	-0.0996489	-0.319303	0.751959	0.927922	0.32361	0.704881	0.486932	0.894678	-0.522908	-1.10049	0.280852	0.752253	-0.846519	-1.2174	0.234007	0.999592	-1.21668	-3.64722	0.00111891	0.0477474
Cluster-18752.0	2.97507	-0.484122	-1.61027	0.118992	0.481146	-0.718453	-1.62361	0.116102	0.715854	-0.249791	-0.571583	0.572342	0.895186	0.468662	0.730117	0.471619	0.999592	0.0492355	0.14218	0.887995	0.968685
Cluster-18753.0	2.55633	0.0759439	0.484462	0.631973	0.883532	0.365333	1.58341	0.124995	0.723947	-0.213446	-0.936711	0.357227	0.797243	-0.578779	-1.72927	0.0952024	0.999592	-0.216647	-1.13746	0.265361	0.6403
Cluster-18755.0	-0.00204848	0.0757317	0.22041	0.827213	0.951218	-0.523575	-1.04526	0.305189	0.827887	0.675039	1.17555	0.250055	0.730807	1.19861	1.44394	0.160281	0.999592	-0.56279	-1.38802	0.1765	0.545593
Cluster-18757.0	-1.35362	-0.55794	-1.17685	0.249547	0.638414	-0.513958	-0.739384	0.466067	0.888047	-0.601921	-0.793266	0.434552	0.836677	-0.0879638	-0.079677	0.937083	0.999592	0.275336	0.475382	0.638346	0.872192
Cluster-18757.1	-0.253547	-0.197083	-0.704916	0.486911	0.813418	-0.757227	-1.84001	0.0768061	0.679792	0.363061	0.879344	0.386989	0.814285	1.12029	1.84929	0.0754147	0.999592	0.54498	1.44717	0.159385	0.523799
Cluster-18758.0	0.839744	0.393874	0.815669	0.421841	0.774301	0.468919	0.659818	0.514971	0.904223	0.318829	0.456482	0.651701	0.92111	-0.150089	-0.146258	0.884806	0.999592	-2.14679	-4.42864	0.0001418	0.014126
Cluster-18759.1	1.1071	-0.142951	-0.33359	0.741271	0.924386	0.104881	0.166719	0.868836	0.979182	-0.390784	-0.668231	0.50967	0.871071	-0.495665	-0.57582	0.569515	0.999592	-0.265042	-0.541793	0.592413	0.852297
Cluster-18759.2	4.80599	-0.185631	-1.25454	0.220418	0.608413	-0.216178	-0.992556	0.329756	0.839309	-0.155083	-0.708716	0.484587	0.860964	0.0610948	0.190306	0.850496	0.999592	-0.199164	-1.13539	0.26621	0.641195
Cluster-18759.3	-0.264966	0.0778637	0.22609	0.822838	0.949869	0.302465	0.599658	0.553743	0.914592	-0.146738	-0.263505	0.794166	0.959188	-0.449202	-0.555204	0.583335	0.999592	-0.357757	-0.83327	0.412017	0.752586
Cluster-18759.4	1.39769	-0.218681	-0.690023	0.49608	0.818912	-0.36654	-0.785759	0.438864	0.879329	-0.0708213	-0.152877	0.879634	0.977884	0.295719	0.434754	0.667203	0.999592	-0.226015	-0.614134	0.544277	0.829075
Cluster-18759.5	-0.544489	0.0991073	0.357863	0.723234	0.918614	0.203495	0.499774	0.621291	0.931347	-0.00528082	-0.0123633	0.990227	0.99873	-0.208776	-0.334445	0.740633	0.999592	0.420006	1.01953	0.317019	0.685546
Cluster-18759.6	0.860017	0.00160033	0.00624581	0.995063	0.999091	0.100231	0.265946	0.792305	0.965987	-0.0970299	-0.247961	0.806044	0.961881	-0.19726	-0.344575	0.733088	0.999592	0.0584641	0.178836	0.859404	0.959984
Cluster-18760.0	2.84716	-0.145771	-0.920293	0.365585	0.738027	-0.332597	-1.42655	0.165195	0.755957	0.0410537	0.174891	0.862473	0.974419	0.37365	1.08515	0.287467	0.999592	0.109955	0.564218	0.577272	0.846125
Cluster-18761.0	-1.42288	-0.889626	-1.11909	0.27298	0.660955	-0.6228	-0.532493	0.598748	0.925904	-1.15645	-1.01965	0.316962	0.775963	-0.533653	-0.320022	0.75142	0.999592	-0.538985	-0.721399	0.476877	0.793106
Cluster-18762.0	0.176585	0.600779	1.69407	0.10178	0.45126	0.77905	1.49244	0.1472	0.743148	0.422509	0.803778	0.428559	0.833717	-0.356541	-0.46241	0.647499	0.999592	1.68597	2.50627	0.0185405	0.200452
Cluster-18765.1	-1.53569	0.0634327	0.11435	0.909808	0.974903	-0.804581	-0.98564	0.333078	0.840564	0.931447	1.16831	0.252913	0.732309	1.73603	1.48153	0.150065	0.999592	-0.19492	-0.326272	0.746739	0.918543
Cluster-18767.1	-0.885424	0.385755	0.895984	0.378196	0.746835	0.0508247	0.0802274	0.936649	0.991251	0.720686	1.10775	0.277759	0.74986	0.669861	0.703082	0.488035	0.999592	-0.348752	-0.663793	0.512463	0.812073
Cluster-18769.0	-1.15621	-0.71091	-2.13503	0.0420039	0.310375	-0.898604	-1.8391	0.076944	0.679792	-0.523215	-1.15852	0.256816	0.735577	0.375388	0.564688	0.576957	0.999592	1.71069	3.21772	0.00335252	0.0850416
Cluster-18772.1	-1.00185	0.311733	0.349044	0.729769	0.92081	0.170445	0.13033	0.897273	0.983839	0.453021	0.383621	0.704269	0.937289	0.282576	0.162626	0.872026	0.999592	-1.50903	-1.81176	0.0811823	0.3955
Cluster-18773.0	0.477326	0.0602423	0.179032	0.859252	0.960403	0.532224	1.07635	0.291315	0.820908	-0.41174	-0.786344	0.438526	0.83859	-0.943964	-1.23476	0.227579	0.999592	0.247046	0.539651	0.59387	0.852999
Cluster-18774.0	-1.64722	-0.635262	-0.68469	0.499387	0.821017	-1.06474	-0.792877	0.434775	0.877713	-0.205784	-0.128038	0.89907	0.982151	0.858957	0.37207	0.712751	0.999592	-0.717108	-0.814726	0.422371	0.759586
Cluster-18777.0	-0.875414	-0.0148565	-0.0111065	0.99122	0.998175	-0.291391	-0.152705	0.879768	0.980936	0.261678	0.17526	0.862186	0.974342	0.55307	0.258322	0.798121	0.999592	-0.666236	-0.543205	0.591454	0.852049
Cluster-18777.1	-0.735134	0.876208	1.28408	0.210045	0.597293	1.16204	1.30656	0.202404	0.776955	0.59038	0.415298	0.681212	0.930247	-0.571656	-0.294757	0.770439	0.999592	-0.882619	-0.977714	0.336912	0.701097
Cluster-18782.0	-0.603522	-0.364842	-0.560073	0.580057	0.860357	1.30742	1.38163	0.178433	0.762104	-2.0371	-1.83546	0.0774969	0.530382	-3.34452	-2.09151	0.0460409	0.999592	0.299957	0.31882	0.752321	0.920632
Cluster-18782.1	0.676453	-0.452249	-1.56614	0.128984	0.4966	-1.13964	-2.68354	0.0122988	0.527475	0.235142	0.531063	0.599725	0.904253	1.37478	2.12321	0.0430683	0.999592	0.58921	1.58464	0.124714	0.472169
Cluster-18784.0	-1.1367	-0.462076	-0.700449	0.489651	0.814964	-1.27854	-1.36151	0.184628	0.766633	0.354393	0.485948	0.630932	0.914292	1.63294	1.56648	0.128905	0.999592	0.47032	0.803858	0.428513	0.763197
Cluster-18786.0	-1.68195	-0.368138	-0.430862	0.669996	0.898508	-1.82611	-1.45346	0.157642	0.750835	1.08983	0.907663	0.372102	0.806549	2.91594	1.65077	0.110394	0.999592	0.252984	0.296647	0.769011	0.927723
Cluster-18787.0	-0.636427	0.112743	0.16501	0.870168	0.963531	-0.284022	-0.28745	0.775967	0.963015	0.509508	0.62168	0.539377	0.883279	0.793529	0.6639	0.512395	0.999592	-1.30264	-2.14479	0.041143	0.291543
Cluster-18789.0	-1.19544	-0.310988	-0.35127	0.728118	0.920234	-0.134886	-0.106283	0.916145	0.987561	-0.487091	-0.48148	0.634063	0.915239	-0.352206	-0.241156	0.811259	0.999592	-0.42523	-0.526608	0.602774	0.856506
Cluster-18790.0	2.07102	-0.435305	-1.37261	0.181191	0.5657	-0.746732	-1.60432	0.120301	0.718873	-0.123879	-0.246731	0.806987	0.961886	0.622852	0.851419	0.402039	0.999592	-1.55259	-4.92507	3.74308e-05	0.00611904
Cluster-18790.5	-1.36118	-0.117919	-0.211402	0.834164	0.953009	0.0452913	0.0551828	0.9564	0.993378	-0.28113	-0.333421	0.741397	0.945976	-0.326421	-0.264364	0.793511	0.999592	-1.4383	-2.66602	0.0128148	0.166591
Cluster-18790.8	-0.627374	-0.473058	-0.463772	0.646552	0.889618	-1.66594	-1.11056	0.276613	0.813105	0.719824	0.500588	0.620744	0.911057	2.38576	1.1279	0.26935	0.999592	-0.245748	-0.24104	0.811357	0.943828
Cluster-18798.0	1.0238	-0.197399	-0.807661	0.426358	0.777045	0.209812	0.583203	0.564606	0.916828	-0.604611	-1.67609	0.105286	0.576614	-0.814423	-1.53869	0.135542	0.999592	-0.34403	-1.1925	0.243459	0.618718
Cluster-18799.0	0.715084	-0.181135	-0.357261	0.723679	0.918614	-0.688956	-0.923174	0.364109	0.852726	0.326686	0.439774	0.663607	0.925059	1.01564	0.931306	0.359964	0.999592	0.375469	0.574446	0.570431	0.842816
Cluster-18800.0	1.48035	-0.0592755	-0.313898	0.756016	0.929011	-0.277202	-0.997465	0.327412	0.838334	0.158651	0.559821	0.580225	0.897526	0.435853	1.04955	0.303246	0.999592	-0.142281	-0.623405	0.53826	0.825908
Cluster-18800.1	0.0845058	0.510247	2.05945	0.0492324	0.331879	-0.0311314	-0.0855753	0.932437	0.990535	1.05163	2.69604	0.0119429	0.30617	1.08276	1.90384	0.0676616	0.999592	0.0812099	0.240429	0.811817	0.944033
Cluster-18800.2	0.101722	-0.377653	-1.01397	0.319613	0.70151	-0.951074	-1.73757	0.0937043	0.696656	0.195769	0.338206	0.737829	0.945201	1.14684	1.3568	0.186103	0.999592	-0.460452	-1.12375	0.271029	0.645519
Cluster-18801.0	0.347084	-0.577047	-2.01903	0.0535344	0.344952	-0.60102	-1.4311	0.163897	0.755224	-0.553074	-1.24259	0.224724	0.710694	0.0479462	0.0737862	0.941726	0.999592	1.1034	2.57803	0.0157248	0.184732
Cluster-18802.0	0.534348	0.173086	0.343959	0.733546	0.922062	0.24116	0.328417	0.745135	0.957091	0.105012	0.163139	0.871626	0.976077	-0.136149	-0.143978	0.886589	0.999592	-0.36363	-0.651153	0.520462	0.816509
Cluster-18803.0	-1.3025	-0.348074	-0.349697	0.729284	0.920617	-0.852572	-0.587192	0.561963	0.915978	0.156423	0.123226	0.902843	0.983039	1.009	0.541181	0.592829	0.999592	-0.998834	-1.23461	0.227635	0.603405
Cluster-18803.1	-1.45349	-0.218909	-0.269771	0.789391	0.939548	-0.823461	-0.689478	0.496417	0.898513	0.385643	0.318472	0.752582	0.948751	1.2091	0.681083	0.50163	0.999592	-0.699169	-0.925463	0.362939	0.720369
Cluster-18803.2	-0.451495	0.103312	0.214042	0.832125	0.952645	0.048342	0.0682581	0.946084	0.992602	0.158281	0.20656	0.837906	0.969043	0.109939	0.0985048	0.922261	0.999592	-0.111702	-0.183145	0.856055	0.959032
Cluster-18803.5	-0.731512	0.00336614	0.00459222	0.99637	0.99945	-0.693596	-0.642996	0.525661	0.906786	0.700328	0.635	0.530783	0.88049	1.39392	0.862714	0.395908	0.999592	-0.714186	-0.978186	0.336683	0.700997
Cluster-18804.0	1.07969	1.44942	6.13465	1.49702e-06	0.00199937	0.707037	2.03304	0.0520077	0.641829	2.19181	6.33124	8.95923e-07	0.00411314	1.48477	2.92146	0.00696717	0.999592	1.62398	3.64819	0.00111611	0.0476982
Cluster-18809.0	3.71625	0.65505	0.886724	0.383692	0.750707	1.29045	1.18778	0.246102	0.79647	0.0196509	0.0173552	0.986291	0.998105	-1.2708	-0.767445	0.450016	0.999592	-1.10879	-1.24292	0.225447	0.601057
Cluster-18811.0	0.159421	0.0712801	0.156251	0.877	0.96556	0.164382	0.24516	0.80819	0.969217	-0.0218221	-0.0308429	0.975622	0.996566	-0.186204	-0.180186	0.858354	0.999592	-0.633455	-1.20522	0.238595	0.614247
Cluster-18812.2	-1.38673	-0.484795	-0.695702	0.492572	0.816609	-1.70328	-1.67168	0.106162	0.707782	0.733686	0.808282	0.426007	0.833037	2.43696	1.82564	0.0790068	0.999592	-0.307841	-0.477579	0.636801	0.87158
Cluster-18812.4	0.123089	-0.22588	-0.734231	0.469149	0.802579	-0.213654	-0.471982	0.640739	0.936678	-0.238106	-0.540255	0.593459	0.901982	-0.0244518	-0.0377418	0.970172	0.999592	0.106336	0.283143	0.779231	0.931955
Cluster-18813.0	-1.20483	-0.232269	-0.377468	0.708783	0.913591	-0.718195	-0.793089	0.434654	0.877713	0.253656	0.28579	0.777224	0.954679	0.97185	0.74514	0.462637	0.999592	-0.419322	-0.619731	0.54064	0.827255
Cluster-18815.0	-0.248128	-0.10989	-0.180161	0.858374	0.95994	0.213546	0.239488	0.812539	0.970441	-0.433326	-0.54642	0.589273	0.900642	-0.646873	-0.55473	0.583655	0.999592	-0.445253	-0.677239	0.504027	0.807101
Cluster-18817.0	1.06171	-0.0430592	-0.140052	0.88966	0.969227	-0.0386319	-0.0853992	0.932575	0.990535	-0.0474864	-0.108024	0.914777	0.985245	-0.00885451	-0.0137012	0.989169	0.999592	0.500548	1.24341	0.224427	0.600231
Cluster-18817.1	0.232381	-0.514484	-1.54743	0.133426	0.502832	-0.12722	-0.261293	0.795853	0.966164	-0.901748	-1.67557	0.10539	0.57687	-0.774528	-0.990699	0.330645	0.999592	-0.271941	-0.704869	0.48694	0.79796
Cluster-18817.2	2.13377	-0.607269	-1.15546	0.258325	0.64714	-0.0723995	-0.0936914	0.926067	0.989547	-1.14214	-1.41021	0.170234	0.660258	-1.06974	-0.903675	0.374398	0.999592	0.526449	0.768843	0.448858	0.775323
Cluster-18817.3	2.13107	0.0559565	0.200747	0.842404	0.956018	-0.462851	-1.1281	0.269223	0.809223	0.574764	1.39598	0.174116	0.664847	1.03762	1.71763	0.0973375	0.999592	-0.0723361	-0.217251	0.829649	0.95028
Cluster-18817.4	0.713018	-0.630718	-1.04496	0.305461	0.68933	-0.428542	-0.482386	0.633485	0.934297	-0.832895	-0.926243	0.362663	0.801424	-0.404353	-0.306681	0.761478	0.999592	0.376845	0.501339	0.620264	0.864753
Cluster-18818.0	-0.969361	-0.563367	-0.927598	0.361851	0.735557	-0.977047	-1.09326	0.283958	0.817118	-0.149688	-0.163391	0.87143	0.976077	0.827359	0.616582	0.542685	0.999592	0.163184	0.236453	0.814869	0.944899
Cluster-1882.0	-3.0863	0.3685	0.207792	0.836954	0.953971	1.06257	0.414901	0.681499	0.944972	-0.325572	-0.154336	0.878495	0.977755	-1.38814	-0.451853	0.654991	0.999592	0.241141	0.112632	0.911157	0.975583
Cluster-18821.0	-0.90447	-0.29818	-0.765576	0.450582	0.79061	-0.503435	-0.878887	0.387232	0.861319	-0.0929252	-0.155657	0.877464	0.977473	0.41051	0.470202	0.641994	0.999592	0.349125	0.675284	0.505249	0.807763
Cluster-18824.0	-1.13635	1.73395	3.38849	0.00217703	0.08099	1.74156	2.45499	0.0208308	0.570972	1.72634	1.74407	0.0925457	0.55844	-0.0152229	-0.0109901	0.991312	0.999592	0.162979	0.165498	0.869788	0.963043
Cluster-18824.1	-1.16629	0.401043	1.25869	0.218938	0.606995	0.633047	1.38209	0.178294	0.762104	0.169038	0.298536	0.767584	0.952375	-0.464009	-0.573445	0.571098	0.999592	1.61629	2.17893	0.0382548	0.281924
Cluster-18824.10	-1.81036	2.39912	2.03818	0.0517343	0.339996	1.68605	1.13106	0.268268	0.808666	3.1122	1.24122	0.225514	0.711609	1.42616	0.42099	0.677192	0.999592	-1.19482	-0.673959	0.506235	0.808295
Cluster-18824.11	-1.17021	1.45947	1.24285	0.225088	0.612797	0.503202	0.352592	0.727255	0.952983	2.41574	0.942634	0.354602	0.796187	1.91253	0.559301	0.580774	0.999592	-0.606474	-0.328235	0.74538	0.917859
Cluster-18824.13	-3.17572	0.960154	0.690026	0.496166	0.818962	-0.148104	-0.0723743	0.942846	0.992031	2.06841	1.05445	0.301178	0.766265	2.21652	0.768156	0.449173	0.999592	1.01732	0.450623	0.65592	0.879447
Cluster-18824.14	0.575218	0.457328	1.34378	0.190225	0.575744	0.606552	1.21105	0.23639	0.791936	0.308104	0.602858	0.551643	0.88712	-0.298448	-0.398537	0.693375	0.999592	0.931759	1.78349	0.0857736	0.40604
Cluster-18824.15	-1.20418	1.45904	3.74133	0.000875789	0.0531538	0.309072	0.576718	0.568917	0.917774	2.60901	3.41075	0.00205691	0.155934	2.29994	2.15756	0.0400407	0.999592	0.849269	1.01765	0.317895	0.686201
Cluster-18824.17	-3.25946	1.64951	2.01612	0.0538564	0.345777	3.11327	2.83809	0.00852033	0.508836	0.185752	0.112084	0.911588	0.984713	-2.92752	-1.28108	0.211081	0.999592	0.603105	0.403135	0.690029	0.894188
Cluster-18824.19	-2.40775	2.87171	3.91434	0.000556363	0.0422549	1.61727	1.59256	0.122923	0.722164	4.12614	2.90029	0.00733398	0.25955	2.50886	1.26113	0.21807	0.999592	-0.557812	-0.442175	0.661891	0.881907
Cluster-18824.20	-0.122854	0.55782	1.69227	0.102127	0.451622	0.919586	1.8965	0.068663	0.668473	0.196053	0.390183	0.699469	0.936019	-0.723533	-0.984095	0.333822	0.999592	0.615011	1.22753	0.230239	0.605821
Cluster-18824.21	-1.76468	1.44493	1.65915	0.108838	0.463728	0.293077	0.238564	0.813273	0.970635	2.59678	1.59406	0.122742	0.601734	2.3037	1.00141	0.325658	0.999592	0.139401	0.0878447	0.930658	0.981271
Cluster-18824.23	0.163752	0.372105	1.09416	0.283567	0.671169	0.654342	1.30976	0.201335	0.776567	0.0898673	0.168974	0.867079	0.975278	-0.564475	-0.727358	0.473279	0.999592	0.39006	0.805842	0.427388	0.762355
Cluster-18824.24	-1.65155	0.952976	1.44497	0.159994	0.539156	-0.803326	-0.892513	0.380019	0.859257	2.70928	2.07361	0.0477996	0.464987	3.5126	1.93521	0.0635237	0.999592	1.18554	0.824795	0.41673	0.756375
Cluster-18824.25	-0.726699	0.272124	0.603058	0.551513	0.847688	-1.00806	-1.52392	0.139179	0.737336	1.55231	2.14576	0.0410583	0.444303	2.56038	2.43307	0.0218868	0.999592	0.91623	1.123	0.271343	0.645686
Cluster-18824.26	-1.81492	2.09846	2.20284	0.0364781	0.2921	0.504732	0.460903	0.648622	0.938027	3.69219	1.7352	0.0943023	0.561412	3.18745	1.13956	0.264649	0.999592	0.00515821	0.00289389	0.997713	0.999283
Cluster-18824.3	-1.7312	0.0052285	0.0104991	0.9917	0.99822	-0.0578771	-0.0793764	0.93732	0.991322	0.0683341	0.0846517	0.933164	0.988807	0.126211	0.107649	0.915071	0.999592	0.447544	0.542998	0.591595	0.852071
Cluster-18824.4	0.142401	1.24302	4.61218	8.67128e-05	0.0159831	0.351938	0.895154	0.378631	0.858847	2.13411	4.75725	5.87451e-05	0.0313164	1.78217	2.74637	0.0106045	0.999592	1.25319	2.23994	0.0335435	0.264603
Cluster-18824.5	-1.7648	2.36028	1.90267	0.0681109	0.383235	2.08534	1.25466	0.220663	0.785213	2.63522	1.04791	0.304237	0.767976	0.54988	0.158622	0.875181	0.999592	-1.17018	-0.619147	0.541158	0.827477
Cluster-18824.6	-1.26819	2.19301	2.0029	0.0556304	0.350734	1.10685	0.9379	0.356858	0.849405	3.27918	1.31695	0.199252	0.688077	2.17233	0.673936	0.506252	0.999592	-0.65785	-0.372538	0.712488	0.904067
Cluster-18824.7	0.771512	0.616254	2.35744	0.0259197	0.252328	0.0548668	0.142864	0.88746	0.982465	1.17764	2.8842	0.00762488	0.262705	1.12277	1.88421	0.0703676	0.999592	1.25461	2.91099	0.00714646	0.125182
Cluster-18824.9	-1.9801	1.94004	5.15512	2.0188e-05	0.00802319	0.730783	1.46656	0.15407	0.748277	3.1493	4.07644	0.000362505	0.06957	2.41851	2.28142	0.0306468	0.999592	0.971298	1.13178	0.267697	0.642682
Cluster-18825.0	0.184482	-0.351656	-1.00361	0.324494	0.705316	-0.0846173	-0.164426	0.870623	0.979505	-0.618696	-1.28496	0.209742	0.696646	-0.534078	-0.753614	0.457616	0.999592	0.767073	1.644	0.111795	0.450712
Cluster-18826.0	1.8653	0.13532	0.631904	0.532774	0.838291	0.0810443	0.257128	0.799033	0.966713	0.189595	0.59428	0.557282	0.889448	0.10855	0.232053	0.81825	0.999592	-0.199356	-0.759634	0.454068	0.778602
Cluster-18827.0	0.392307	-0.852779	-3.7194	0.00092735	0.0542068	-0.605602	-1.79574	0.0837589	0.686061	-1.09996	-3.38796	0.00217993	0.159418	-0.494353	-1.03529	0.309736	0.999592	2.35084	5.54641	7.09101e-06	0.00204853
Cluster-18830.0	-1.08226	-1.08593	-1.87623	0.071494	0.39159	-1.09309	-1.28819	0.208632	0.77987	-1.07877	-1.16372	0.254738	0.733893	0.014315	0.0106146	0.991609	0.999592	0.0589569	0.0972369	0.923258	0.979258
Cluster-18830.1	-0.664847	-0.843984	-0.964202	0.343676	0.721516	-0.426423	-0.332478	0.742149	0.956194	-1.26155	-0.894919	0.378901	0.810391	-0.835123	-0.40752	0.686905	0.999592	-0.15683	-0.162756	0.871948	0.963685
Cluster-18830.2	-0.247177	-0.547481	-0.960818	0.345186	0.722616	0.187004	0.237168	0.81432	0.970682	-1.28197	-1.15957	0.256395	0.735136	-1.46897	-0.950359	0.350376	0.999592	-0.340055	-0.499517	0.621469	0.865402
Cluster-18833.0	-0.417292	-0.259197	-0.457945	0.650663	0.891015	-0.16904	-0.204374	0.839597	0.975206	-0.349353	-0.375114	0.710512	0.938278	-0.180313	-0.1336	0.894712	0.999592	0.304486	0.39262	0.697688	0.897446
Cluster-18833.2	-1.26613	0.00302635	0.00616334	0.995128	0.999095	0.245735	0.340299	0.73627	0.95503	-0.239683	-0.318203	0.752784	0.948751	-0.485418	-0.440703	0.662943	0.999592	-0.215822	-0.341069	0.735697	0.913553
Cluster-18841.0	-1.64547	0.198617	0.150264	0.881687	0.96686	0.613081	0.316947	0.753751	0.95896	-0.215846	-0.124306	0.902005	0.982894	-0.828927	-0.324508	0.748084	0.999592	-1.66121	-1.37198	0.1815	0.551861
Cluster-18842.0	0.910981	0.404055	0.85072	0.402423	0.762133	0.686928	0.991743	0.330147	0.839309	0.121182	0.152985	0.879551	0.977838	-0.565746	-0.493899	0.625381	0.999592	-1.11716	-1.98899	0.0569457	0.338068
Cluster-18842.1	-0.926227	0.412198	0.738109	0.466828	0.801042	1.07463	1.30893	0.201611	0.77673	-0.25023	-0.290058	0.773992	0.953801	-1.32486	-1.05099	0.302598	0.999592	-0.711952	-1.02941	0.31244	0.681385
Cluster-18848.0	0.0135224	0.817915	1.84416	0.0761805	0.402124	0.696073	1.06697	0.295454	0.822735	0.939758	1.38822	0.176441	0.666728	0.243685	0.246044	0.807513	0.999592	0.653708	0.887729	0.382542	0.733858
Cluster-18848.1	0.884778	0.858851	2.10029	0.0452	0.320549	0.728673	1.22289	0.231961	0.790923	0.989028	1.91304	0.066424	0.50928	0.260356	0.343106	0.734181	0.999592	0.980636	1.68143	0.104235	0.438428
Cluster-18849.0	-1.09469	0.0912107	0.295794	0.769655	0.933208	-0.493422	-1.12061	0.272341	0.810869	0.675844	1.20795	0.237562	0.720532	1.16927	1.46907	0.153391	0.999592	-0.499864	-1.35352	0.187133	0.558525
Cluster-18850.1	-0.993237	-1.37615	-2.42	0.02254	0.236471	-1.76546	-2.11899	0.0434535	0.623413	-0.986834	-1.30435	0.203146	0.690125	0.778629	0.699332	0.490337	0.999592	-0.536976	-1.23012	0.229282	0.604813
Cluster-18851.0	0.541851	-0.464859	-1.3807	0.178716	0.562851	0.256192	0.517357	0.609128	0.928666	-1.18591	-2.30227	0.029278	0.404721	-1.4421	-1.91401	0.0662949	0.999592	0.640569	1.4326	0.163471	0.529297
Cluster-18854.0	1.89831	-0.104247	-0.614822	0.54383	0.843871	-0.0668964	-0.268201	0.790587	0.965957	-0.141597	-0.587958	0.561456	0.891357	-0.074701	-0.210926	0.834532	0.999592	0.494777	2.28242	0.0305793	0.252593
Cluster-18857.0	1.18553	-0.377049	-1.28282	0.210479	0.597593	-0.275674	-0.637252	0.529338	0.907856	-0.478423	-1.09053	0.285137	0.754611	-0.202749	-0.31524	0.755008	0.999592	1.16536	2.7428	0.0106945	0.152012
Cluster-18860.1	2.42357	-0.531254	-1.62733	0.115306	0.474789	-0.509392	-1.06157	0.297854	0.823612	-0.553117	-1.21589	0.234571	0.717728	-0.0437249	-0.0653201	0.948401	0.999592	-0.217881	-0.604113	0.550821	0.832548
Cluster-18860.2	1.64025	-0.963438	-3.4979	0.00164547	0.0716966	-1.47795	-3.66494	0.00106859	0.415744	-0.448923	-1.23445	0.227691	0.713045	1.02903	1.92318	0.0650832	0.999592	-0.233618	-0.876948	0.388266	0.73748
Cluster-18865.0	1.68757	0.632091	2.27917	0.0307973	0.270909	0.204819	0.502089	0.619683	0.930938	1.05936	2.50134	0.0187501	0.353642	0.854544	1.3792	0.179174	0.999592	0.547986	1.36859	0.182428	0.552841
Cluster-18866.0	-3.0941	-0.685481	-0.464436	0.646066	0.889598	-2.29287	-1.05542	0.300602	0.825161	0.921907	0.42763	0.672319	0.927856	3.21477	1.01554	0.318882	0.999592	-1.54774	-1.29356	0.206796	0.580544
Cluster-18867.12	-0.987618	-0.669439	-1.5055	0.143829	0.517999	-0.488157	-0.750959	0.459185	0.886282	-0.85072	-1.16586	0.253887	0.733207	-0.362564	-0.342725	0.734465	0.999592	0.497797	0.858376	0.398256	0.743954
Cluster-18867.15	-1.50812	-0.80387	-1.37045	0.181857	0.566525	-0.655198	-0.759003	0.454439	0.884902	-0.952542	-1.12624	0.269993	0.744888	-0.297344	-0.23924	0.812729	0.999592	1.19755	1.47844	0.150884	0.511535
Cluster-18867.16	-0.550041	-0.534155	-1.50998	0.142686	0.516328	-0.460005	-0.88651	0.383186	0.859933	-0.608304	-1.2744	0.213403	0.699565	-0.148299	-0.211075	0.834417	0.999592	0.873116	1.83292	0.0778861	0.388294
Cluster-18867.19	-0.57643	-0.250794	-0.67981	0.502423	0.82257	-0.00461102	-0.00851888	0.993266	0.998876	-0.496978	-0.995288	0.32845	0.781814	-0.492367	-0.669896	0.508624	0.999592	0.165711	0.371883	0.712889	0.904209
Cluster-18867.20	2.361	-0.350557	-1.33539	0.192919	0.579044	-0.416397	-1.07965	0.289869	0.820381	-0.284716	-0.785	0.439301	0.838912	0.131681	0.246686	0.807021	0.999592	0.0891944	0.295148	0.770143	0.928022
Cluster-18867.22	-0.165097	-0.399127	-1.7953	0.0838296	0.417591	-0.272222	-0.83281	0.412272	0.869432	-0.526032	-1.68776	0.103	0.573388	-0.25381	-0.553501	0.584484	0.999592	-0.259078	-1.06347	0.297005	0.668641
Cluster-18867.6	-0.230267	0.0540907	0.142758	0.887543	0.968779	0.254512	0.459292	0.649708	0.938273	-0.14633	-0.295819	0.769636	0.952792	-0.400842	-0.550978	0.586188	0.999592	-0.0243366	-0.0549397	0.956592	0.98855
Cluster-18867.7	5.73684	-0.345425	-1.24683	0.223514	0.611558	-0.442722	-1.08787	0.286579	0.818631	-0.248128	-0.650004	0.52136	0.87722	0.194594	0.346351	0.73185	0.999592	0.264013	0.812802	0.42367	0.760407
Cluster-18867.8	2.30006	-0.209798	-0.735299	0.468509	0.802199	-0.400897	-0.958429	0.346367	0.846005	-0.0186995	-0.04892	0.961344	0.994369	0.382197	0.679347	0.502712	0.999592	0.270469	0.81176	0.424042	0.76056
Cluster-18867.9	-1.58258	-1.53926	-2.01643	0.0538226	0.345685	-2.34796	-2.09521	0.0456853	0.62698	-0.730564	-0.70143	0.489048	0.862484	1.61739	1.05499	0.300796	0.999592	-0.000855834	-0.00131041	0.998964	0.999675
Cluster-18872.0	0.00236875	0.00839878	0.0351969	0.972182	0.993652	-0.0819646	-0.234854	0.816098	0.970983	0.0987621	0.253095	0.802116	0.960594	0.180727	0.319292	0.751967	0.999592	0.968958	2.33413	0.0272935	0.239607
Cluster-18872.2	1.10397	-0.202782	-0.913959	0.368844	0.740588	-0.0409079	-0.126256	0.900467	0.984384	-0.364657	-0.994144	0.328997	0.782151	-0.323749	-0.609498	0.547299	0.999592	0.167856	0.569647	0.573636	0.844418
Cluster-18873.0	-0.109781	0.758034	1.98243	0.057713	0.356054	-0.10891	-0.194989	0.846864	0.975955	1.62498	2.5751	0.0158314	0.333486	1.73389	1.89691	0.0686062	0.999592	-1.0392	-2.29539	0.0297234	0.249389
Cluster-18874.0	-0.447123	-0.126688	-0.40727	0.687027	0.905584	-0.367574	-0.802782	0.429125	0.875395	0.114197	0.250369	0.804201	0.961313	0.481772	0.719517	0.478017	0.999592	0.37877	0.903816	0.374102	0.728506
Cluster-18875.0	-0.283519	0.373934	1.11054	0.276577	0.664249	-0.379827	-0.766506	0.450038	0.883206	1.1277	2.32144	0.0280682	0.401118	1.50752	2.11189	0.0441095	0.999592	-0.130438	-0.313619	0.756225	0.922096
Cluster-18876.0	-1.78426	-0.615234	-0.891576	0.380513	0.74855	-1.05376	-1.041	0.307128	0.828955	-0.176711	-0.189636	0.851015	0.971864	0.877047	0.639432	0.527941	0.999592	-0.594336	-0.925452	0.362945	0.720369
Cluster-18877.0	0.817952	-0.791876	-1.32315	0.196931	0.58379	-1.36159	-1.55316	0.13208	0.729027	-0.222163	-0.279723	0.781832	0.955923	1.13942	0.974923	0.338292	0.999592	0.534116	0.810346	0.424858	0.76106
Cluster-18879.0	-1.30816	-0.905303	-1.12567	0.270231	0.658261	-0.894481	-0.771302	0.447239	0.88233	-0.916125	-0.965895	0.342686	0.789403	-0.0216441	-0.0156947	0.987594	0.999592	1.00698	1.10678	0.278171	0.651882
Cluster-18881.0	1.30377	-0.442945	-1.77527	0.087151	0.42472	0.0891184	0.243102	0.809767	0.96982	-0.975009	-2.50395	0.0186389	0.352903	-1.06413	-1.87237	0.0720452	0.999592	-0.430752	-1.47356	0.152187	0.51289
Cluster-18881.1	-0.595665	0.623259	1.34406	0.190137	0.575614	0.140134	0.210358	0.834971	0.975009	1.10638	1.33955	0.19158	0.681247	0.966248	0.819037	0.41995	0.999592	-0.821993	-1.41117	0.169636	0.536948
Cluster-18882.0	-2.14559	-2.94701	-2.41843	0.0226192	0.236983	-3.36198	-1.88954	0.0696238	0.670624	-2.53205	-1.61582	0.117782	0.594792	0.829926	0.360389	0.721366	0.999592	0.127771	0.157067	0.876363	0.965037
Cluster-18883.0	-0.557195	0.935016	2.76105	0.0102414	0.168824	1.35258	2.71345	0.0114627	0.525797	0.517457	1.04097	0.307141	0.770378	-0.835119	-1.14451	0.262477	0.999592	-0.587095	-1.35722	0.18597	0.556907
Cluster-18883.2	-0.546904	0.49446	1.49812	0.145726	0.520643	0.569486	1.17663	0.249633	0.798855	0.419435	0.945276	0.352917	0.795089	-0.150051	-0.229754	0.820018	0.999592	-0.495815	-1.28191	0.210794	0.58526
Cluster-18884.0	1.34273	-0.768289	-2.73501	0.0108936	0.172818	-0.825601	-1.99683	0.0560357	0.647039	-0.710977	-1.74077	0.093132	0.559658	0.114624	0.191074	0.8499	0.999592	-0.224278	-0.740566	0.465361	0.785524
Cluster-18887.0	3.45719	0.323977	2.22213	0.0348617	0.286361	0.34499	1.60934	0.119197	0.718086	0.302964	1.48139	0.150103	0.636529	-0.0420256	-0.139672	0.889958	0.999592	0.135745	0.736424	0.467836	0.787122
Cluster-18889.0	3.32766	0.125092	0.9063	0.37281	0.743516	0.226808	1.11657	0.274036	0.81202	0.0233762	0.112882	0.910961	0.984638	-0.203432	-0.670375	0.508324	0.999592	0.226723	1.25825	0.219096	0.594854
Cluster-18889.1	1.45039	0.47196	2.39514	0.0238313	0.242578	0.411842	1.4206	0.166902	0.756233	0.532077	1.77939	0.0864591	0.547235	0.120235	0.274678	0.785659	0.999592	0.116528	0.439963	0.663472	0.882767
Cluster-18896.1	1.27578	0.0771278	0.441622	0.662286	0.895683	-0.525183	-2.04295	0.0509505	0.640217	0.679439	2.63347	0.0138271	0.321407	1.20462	3.18226	0.00366378	0.999592	0.227897	1.02361	0.315121	0.683741
Cluster-18897.0	-0.126947	-1.25284	-2.67979	0.0124075	0.182812	-0.698389	-1.01661	0.31838	0.834249	-1.80728	-2.78952	0.00957054	0.283108	-1.10889	-1.163	0.255025	0.999592	-1.0108	-2.57621	0.015791	0.185241
Cluster-18897.1	0.617949	-1.33656	-3.7657	0.000821763	0.0518212	-1.14352	-2.19009	0.0373506	0.615786	-1.5296	-3.03175	0.00532135	0.229939	-0.386073	-0.520372	0.607053	0.999592	-0.738429	-2.35486	0.0260686	0.234748
Cluster-18898.0	-1.38582	-0.869882	-1.72676	0.0956588	0.440417	-1.63574	-2.22677	0.0345141	0.609729	-0.104023	-0.123733	0.902445	0.983039	1.53172	1.26005	0.218453	0.999592	2.07151	2.33457	0.0272664	0.239601
Cluster-18899.0	5.37463	-0.329528	-1.5164	0.14116	0.514262	-0.482646	-1.50888	0.143063	0.740652	-0.176411	-0.549659	0.587118	0.899624	0.306235	0.65031	0.521044	0.999592	0.433287	1.59108	0.123354	0.469414
Cluster-18899.1	-0.595141	-0.0861692	-0.0804252	0.936498	0.983709	-0.181289	-0.116509	0.908119	0.985471	0.00895098	0.0067744	0.994645	0.999006	0.19024	0.0983414	0.922394	0.999592	-1.04793	-1.0386	0.308286	0.67817
Cluster-18899.2	4.36179	-0.251165	-1.16485	0.25429	0.643311	-0.364513	-1.14877	0.260747	0.805427	-0.137817	-0.424904	0.67428	0.928307	0.226697	0.477069	0.637159	0.999592	0.388724	1.40092	0.172649	0.540726
Cluster-18900.0	-1.4675	-0.155604	-0.251977	0.802971	0.943926	0.498208	0.556882	0.582204	0.921771	-0.809417	-0.759708	0.454025	0.84639	-1.30763	-0.853792	0.400747	0.999592	-0.629928	-0.807462	0.426471	0.761788
Cluster-18900.1	0.550878	-0.0319172	-0.098771	0.922051	0.979037	-0.0595406	-0.125179	0.901311	0.984614	-0.00429387	-0.0089677	0.992911	0.998897	0.0552467	0.0786583	0.937886	0.999592	0.433413	1.02527	0.314351	0.683053
Cluster-18904.0	1.48271	-0.215463	-0.911706	0.370008	0.740984	-0.795322	-2.28854	0.0301727	0.602207	0.364396	1.0032	0.324687	0.779558	1.15972	2.18382	0.0378562	0.999592	0.718435	2.20732	0.0359931	0.274034
Cluster-18905.0	-0.506429	-0.000234203	-0.000413835	0.999673	0.999907	0.0896579	0.107666	0.915058	0.987405	-0.0901263	-0.111138	0.91233	0.984736	-0.179784	-0.150817	0.881243	0.999592	0.672011	0.802482	0.429295	0.7638
Cluster-18906.0	0.28947	-0.392879	-0.378663	0.708069	0.913536	-0.0607293	-0.0400455	0.968368	0.994759	-0.725028	-0.538322	0.595018	0.902397	-0.664299	-0.335456	0.740022	0.999592	1.60252	1.17942	0.249109	0.624203
Cluster-18906.1	-2.75403	1.5218	0.921312	0.365151	0.737834	2.1184	0.871487	0.391271	0.862844	0.925197	0.372608	0.712387	0.938491	-1.1932	-0.327985	0.745486	0.999592	1.35928	0.483187	0.632908	0.869985
Cluster-18907.0	1.37709	-0.00652307	-0.0304216	0.975955	0.994338	-0.329533	-1.04566	0.305008	0.827809	0.316487	0.950911	0.350101	0.793579	0.64602	1.32905	0.194974	0.999592	0.311275	1.08993	0.285395	0.658172
Cluster-18908.0	-2.57991	-0.334494	-0.242639	0.810123	0.946296	-1.65065	-0.814395	0.422558	0.872882	0.981662	0.461691	0.648008	0.919643	2.63231	0.847104	0.404398	0.999592	-2.52381	-2.31465	0.0284914	0.244583
Cluster-18909.0	0.676971	0.341269	1.12041	0.272424	0.660591	0.0339271	0.0758658	0.940086	0.991807	0.648612	1.55815	0.130866	0.612527	0.614685	1.0032	0.324688	0.999592	0.142323	0.376063	0.709815	0.902766
Cluster-18909.1	-1.74124	0.111315	0.149779	0.882054	0.967037	1.57755	1.44288	0.160579	0.752274	-1.35492	-1.19847	0.241168	0.723977	-2.93247	-1.77233	0.0876471	0.999592	0.877759	0.719717	0.477895	0.793445
Cluster-18911.0	-0.925271	0.397268	1.0476	0.304129	0.688616	0.491482	0.882137	0.385504	0.86075	0.303054	0.578249	0.567898	0.893382	-0.188428	-0.24429	0.808856	0.999592	0.473565	0.829961	0.413853	0.753979
Cluster-18913.0	1.19303	-0.118909	-0.643488	0.525346	0.834753	-0.0495584	-0.182449	0.856596	0.977748	-0.18826	-0.730306	0.471505	0.854094	-0.138701	-0.365661	0.717473	0.999592	0.884861	3.54472	0.00145867	0.0551186
Cluster-18915.0	-1.16154	-0.0990478	-0.217901	0.829148	0.951918	0.297154	0.444459	0.66026	0.940334	-0.49525	-0.712522	0.482266	0.859833	-0.792404	-0.779365	0.442556	0.999592	-0.69618	-1.35986	0.185145	0.555973
Cluster-18917.0	1.65104	0.486567	1.59036	0.123419	0.48735	0.374469	0.83156	0.412965	0.869642	0.598666	1.34295	0.19049	0.680089	0.224197	0.342453	0.734667	0.999592	1.03265	2.24505	0.0331739	0.263177
Cluster-18918.0	0.424384	0.563844	1.47888	0.150768	0.527667	0.358006	0.638076	0.52881	0.907561	0.769682	1.40213	0.17229	0.662912	0.411676	0.510302	0.613995	0.999592	0.67152	1.21142	0.23625	0.611744
Cluster-18919.0	0.344184	-0.256592	-1.00384	0.324385	0.705277	-0.32979	-0.878084	0.38766	0.861347	-0.183395	-0.518356	0.60844	0.907436	0.146394	0.281152	0.780741	0.999592	-0.0309186	-0.105499	0.916761	0.977394
Cluster-1892.1	-1.04135	-0.69224	-1.59333	0.122749	0.486395	-0.0930642	-0.154419	0.87843	0.980518	-1.29142	-1.53833	0.135629	0.618653	-1.19835	-1.01977	0.316906	0.999592	0.715596	1.17158	0.251621	0.626339
Cluster-1892.2	-0.736527	-1.15653	-1.26781	0.21571	0.603684	-1.41094	-1.05376	0.301352	0.825881	-0.90212	-0.625351	0.537001	0.882923	0.508817	0.242044	0.810579	0.999592	0.134824	0.147115	0.884136	0.967467
Cluster-1892.3	-1.05132	-1.55833	-1.86326	0.0733593	0.395806	-1.21567	-0.987498	0.332183	0.840366	-1.90098	-1.53991	0.135244	0.618098	-0.685311	-0.378341	0.708141	0.999592	1.05462	1.05488	0.300848	0.671813
Cluster-1892.5	0.546902	-0.615948	-1.06457	0.296516	0.682552	0.575977	0.676622	0.504413	0.900687	-1.80787	-2.05979	0.0491983	0.468059	-2.38385	-1.8553	0.0745236	0.999592	0.51886	0.696338	0.49218	0.800649
Cluster-1892.6	-1.08167	0.0263318	0.0497751	0.960669	0.990024	-0.141172	-0.187471	0.852696	0.97704	0.193836	0.200218	0.842814	0.970569	0.335008	0.243732	0.809284	0.999592	-0.0659163	-0.0971965	0.92329	0.979263
Cluster-1892.8	-0.781879	-0.528855	-1.14324	0.262993	0.651648	-0.622261	-0.922392	0.36451	0.853011	-0.435448	-0.564432	0.577129	0.896877	0.186813	0.167452	0.868265	0.999592	1.2127	1.67117	0.106263	0.441739
Cluster-18920.0	2.82896	0.072791	0.408777	0.685934	0.905167	-0.130859	-0.49933	0.621599	0.931409	0.276441	1.0739	0.292391	0.759614	0.4073	1.07687	0.291084	0.999592	0.709294	2.95453	0.00642873	0.11823
Cluster-18922.0	-0.601868	-0.690217	-1.71998	0.0969035	0.442291	-0.553436	-0.936938	0.357112	0.84947	-0.826998	-1.40519	0.171388	0.662127	-0.273562	-0.316642	0.753955	0.999592	0.550307	1.08953	0.28557	0.658279
Cluster-18924.0	1.38308	-0.269171	-1.61294	0.118409	0.480286	-0.391788	-1.59494	0.122388	0.721331	-0.146554	-0.597603	0.555094	0.888717	0.245234	0.681299	0.501496	0.999592	1.51152	5.90519	2.73755e-06	0.00117181
Cluster-18925.0	0.801779	-0.290129	-0.847038	0.404434	0.763077	-0.326424	-0.648397	0.522216	0.906091	-0.253834	-0.532403	0.59881	0.903763	0.0725902	0.103466	0.91836	0.999592	-1.32283	-3.95965	0.000493714	0.0293453
Cluster-18927.0	4.59952	-0.632128	-2.26388	0.0319636	0.275564	-1.13558	-2.76305	0.0102636	0.522159	-0.128677	-0.310132	0.75888	0.950459	1.0069	1.65476	0.109738	0.999592	0.72652	2.05958	0.0493596	0.317437
Cluster-18929.0	0.00472195	0.659558	1.76998	0.0880452	0.426014	0.576039	1.05026	0.302927	0.826891	0.743076	1.36918	0.182246	0.672647	0.167037	0.209568	0.835581	0.999592	-0.040883	-0.0817666	0.935437	0.982563
Cluster-18930.0	-2.75922	-0.516346	-0.362113	0.720092	0.917798	-1.17094	-0.563501	0.577753	0.920443	0.138243	0.0766369	0.939479	0.990341	1.30918	0.494445	0.624999	0.999592	-3.38508	-3.39899	0.00211952	0.0678352
Cluster-18931.0	-0.693526	-0.304128	-0.959888	0.345645	0.723103	-0.655748	-1.41884	0.167409	0.756696	0.0474928	0.0900192	0.928938	0.987943	0.703241	0.921531	0.364951	0.999592	0.379096	0.819449	0.419719	0.75792
Cluster-18934.0	-0.795618	-0.702687	-1.42721	0.165004	0.545487	-0.959312	-1.34004	0.191424	0.770014	-0.446061	-0.728467	0.472611	0.854539	0.513252	0.571963	0.572088	0.999592	0.0677107	0.143262	0.887149	0.968536
Cluster-18934.1	-0.34988	0.126213	0.255706	0.80012	0.942761	0.342219	0.474843	0.638725	0.935947	-0.0897922	-0.10993	0.913279	0.984885	-0.432011	-0.365292	0.717745	0.999592	-1.56565	-3.05636	0.00500849	0.104552
Cluster-18934.2	1.82056	-0.125306	-0.490646	0.627649	0.881801	-0.226199	-0.601737	0.552379	0.914021	-0.024413	-0.0644006	0.949127	0.992479	0.201786	0.362932	0.719487	0.999592	-0.232791	-0.77429	0.4455	0.773172
Cluster-18934.3	0.371385	-0.596606	-2.22412	0.0347117	0.285878	-0.228153	-0.578329	0.567844	0.917465	-0.96506	-2.34746	0.0264998	0.393577	-0.736907	-1.22568	0.230923	0.999592	-0.480258	-1.63285	0.114133	0.454883
Cluster-18936.0	-0.596771	-0.111938	-0.338003	0.73798	0.923306	0.0493866	0.102427	0.919176	0.988293	-0.273263	-0.489997	0.628102	0.913312	-0.322649	-0.40073	0.691778	0.999592	1.17086	1.93835	0.0631218	0.35464
Cluster-18938.0	-2.43457	0.685889	0.693119	0.494166	0.817693	0.256514	0.17612	0.861517	0.978174	1.11526	0.755402	0.45656	0.847499	0.858751	0.396744	0.694681	0.999592	0.203013	0.153418	0.879211	0.966028
Cluster-18940.0	3.75839	0.487127	2.76109	0.0102405	0.168824	0.692921	2.67178	0.0126429	0.527701	0.281333	1.14204	0.263485	0.740132	-0.411588	-1.13549	0.266168	0.999592	1.80474	6.26566	1.06285e-06	0.000701447
Cluster-18942.0	0.115009	-1.94808	-3.09828	0.00451535	0.115844	-1.72028	-1.88146	0.0707545	0.673589	-2.17588	-2.04201	0.0510497	0.472944	-0.455596	-0.296475	0.76914	0.999592	-0.836285	-1.73059	0.094962	0.42326
Cluster-18943.0	-0.57824	1.0439	1.6222	0.116403	0.476417	0.963423	1.02418	0.314856	0.832911	1.12437	1.34461	0.189959	0.67962	0.16095	0.1309	0.896826	0.999592	-1.04833	-1.49488	0.146564	0.504764
Cluster-18947.0	-1.30345	1.80763	1.41625	0.16846	0.549307	1.45226	0.791356	0.435829	0.878118	2.163	0.954173	0.348701	0.792777	0.710739	0.219371	0.828058	0.999592	-1.0627	-0.568805	0.574323	0.844713
Cluster-1895.0	0.0819357	1.22966	1.01056	0.321718	0.702975	2.23204	1.24765	0.223496	0.786394	0.227268	0.133309	0.894996	0.981317	-2.00478	-0.799262	0.431521	0.999592	0.49475	0.246772	0.807061	0.942401
Cluster-1895.1	-1.252	1.45302	0.650978	0.520751	0.832157	2.53945	0.790843	0.436163	0.878291	0.366591	0.14109	0.888882	0.979881	-2.17286	-0.576705	0.569079	0.999592	-1.63762	-0.662437	0.513498	0.812593
Cluster-18952.0	-1.06605	1.17822	1.58962	0.123586	0.487617	1.0239	0.938514	0.356316	0.849321	1.33255	1.2311	0.228921	0.713942	0.308644	0.194191	0.847483	0.999592	-2.64904	-3.54972	0.00143999	0.0547222
Cluster-18953.0	-1.85609	-0.421984	-0.305952	0.762019	0.930494	-1.87042	-1.0497	0.303285	0.827068	1.02646	0.354586	0.725691	0.94221	2.89688	0.735796	0.468283	0.999592	-1.14747	-0.772949	0.446355	0.773699
Cluster-18954.0	-0.996662	-1.2971	-1.03154	0.311457	0.694752	-3.09485	-1.72335	0.0962837	0.697992	0.500654	0.354807	0.725496	0.94221	3.59551	1.77404	0.0873576	0.999592	-0.186728	-0.262887	0.794637	0.937451
Cluster-18956.1	-3.24689	1.23613	1.24517	0.223789	0.611723	-0.643158	-0.451059	0.655556	0.93957	3.11542	1.76076	0.0896253	0.553073	3.75857	1.4874	0.148518	0.999592	0.748583	0.441462	0.662401	0.882233
Cluster-18956.10	0.584171	0.0951499	0.227287	0.821916	0.949534	-0.840761	-1.36474	0.183623	0.765282	1.03106	1.71095	0.0985807	0.56814	1.87182	2.11352	0.0439584	0.999592	1.05616	1.72703	0.0956098	0.424475
Cluster-18956.11	1.42282	0.232429	0.58001	0.566726	0.854124	0.384089	0.653865	0.51874	0.905248	0.0807694	0.150641	0.881381	0.978566	-0.30332	-0.384374	0.703718	0.999592	1.25741	2.1964	0.0368486	0.27711
Cluster-18956.12	-0.889777	-0.783401	-1.91316	0.0664083	0.37895	-0.897944	-1.49338	0.146955	0.742739	-0.668859	-1.19256	0.243439	0.725462	0.229085	0.277497	0.783516	0.999592	1.58438	2.52249	0.017866	0.196893
Cluster-18956.13	-0.249758	-0.728002	-2.07346	0.0478142	0.328028	-0.829222	-1.60934	0.119196	0.718086	-0.626781	-1.31469	0.199695	0.688429	0.202442	0.288476	0.77519	0.999592	1.70921	3.34622	0.00242406	0.0723211
Cluster-18956.14	1.92817	-0.125219	-0.366372	0.716949	0.916673	-0.159306	-0.317133	0.753586	0.95896	-0.0911317	-0.191651	0.849453	0.971612	0.0681743	0.0974282	0.923107	0.999592	1.40057	2.83177	0.00865065	0.137096
Cluster-18956.15	0.297395	-0.121445	-0.327982	0.74546	0.92563	-0.756666	-1.38859	0.176331	0.761656	0.513777	0.962615	0.3443	0.790328	1.27044	1.61977	0.116927	0.999592	1.03628	1.91947	0.0655714	0.360685
Cluster-18956.17	-1.56658	-0.0602683	-0.0746694	0.941029	0.984415	-0.80523	-0.697349	0.491558	0.89674	0.684694	0.749802	0.459871	0.848927	1.48992	1.13324	0.267095	0.999592	1.36912	1.36292	0.184188	0.554972
Cluster-18956.18	-1.25616	0.112079	0.149944	0.881926	0.966977	-0.980417	-0.891938	0.380322	0.859359	1.20457	1.14471	0.262397	0.73935	2.18499	1.41149	0.169542	0.999592	0.621075	0.594776	0.556955	0.835586
Cluster-18956.19	1.58178	-0.145991	-0.439453	0.663837	0.896357	-0.523683	-1.07487	0.291965	0.821178	0.231701	0.518162	0.608574	0.907499	0.755384	1.1477	0.261179	0.999592	1.12508	2.5526	0.016674	0.190117
Cluster-18956.2	-1.30652	-0.552684	-0.748683	0.460534	0.796994	0.97535	0.907619	0.372125	0.856242	-2.08072	-2.24667	0.0330574	0.417297	-3.05607	-2.24973	0.032838	0.999592	3.0293	2.1015	0.0450855	0.304478
Cluster-18956.20	-3.70536	-1.46171	-1.09296	0.284084	0.671589	-3.04572	-1.55738	0.131047	0.728754	0.122298	0.055845	0.955877	0.99344	3.16802	0.997502	0.327394	0.999592	0.722095	0.435737	0.666498	0.883917
Cluster-18956.21	-3.43712	-1.34555	-0.728379	0.472687	0.805068	-2.81339	-1.04292	0.306284	0.828367	0.122298	0.0400353	0.968361	0.99558	2.93569	0.663666	0.512563	0.999592	0.876371	0.380146	0.706828	0.901489
Cluster-18956.23	-2.78384	2.6094	1.14946	0.260525	0.649333	-0.524996	-0.158639	0.875143	0.980027	5.7438	1.99421	0.0563983	0.485018	6.2688	1.48244	0.149892	0.999592	-3.25836	-1.73688	0.0938951	0.421366
Cluster-18956.24	-2.64713	2.48689	1.29626	0.205879	0.59303	-1.20831	-0.431652	0.669428	0.942062	6.18209	2.52132	0.017914	0.348269	7.39041	2.05186	0.050016	0.999592	-2.67416	-1.56007	0.130411	0.480752
Cluster-18956.25	-3.33401	-1.60695	-0.790526	0.436191	0.783469	-3.3362	-1.12405	0.271002	0.810423	0.122298	0.0363505	0.971273	0.996233	3.4585	0.709996	0.483866	0.999592	1.37512	0.533367	0.598194	0.854688
Cluster-18956.26	-2.50671	2.16364	0.776679	0.444261	0.787381	-1.28423	-0.316472	0.754137	0.958977	5.6115	1.59744	0.122085	0.600951	6.89573	1.33773	0.19241	0.999592	-3.04142	-1.3424	0.190914	0.563664
Cluster-18956.28	-1.18432	-1.46282	-1.07123	0.293651	0.680224	-2.75884	-1.38613	0.177173	0.761967	-0.166806	-0.0964304	0.923899	0.986868	2.59203	1.02075	0.316534	0.999592	2.66993	1.29632	0.205956	0.579721
Cluster-18956.3	-1.12832	0.0538522	0.0535667	0.957676	0.989203	1.31602	0.913404	0.369142	0.855226	-1.20831	-1.05316	0.301633	0.766462	-2.52433	-1.52454	0.139041	0.999592	2.72327	1.61296	0.11842	0.461857
Cluster-18956.4	-1.16536	-0.873702	-1.46189	0.155336	0.533461	-1.88119	-2.15601	0.0401727	0.616974	0.133789	0.174281	0.862947	0.974528	2.01498	1.78627	0.0853136	0.999592	4.97424	2.84366	0.00840714	0.134857
Cluster-18956.5	-2.33143	-0.827536	-0.85067	0.402448	0.762133	-0.110586	-0.0787324	0.937827	0.991382	-1.54449	-1.33629	0.19263	0.68257	-1.4339	-0.852061	0.401689	0.999592	2.27027	1.5947	0.122442	0.468263
Cluster-18956.6	0.54331	0.316968	0.895547	0.378425	0.746835	0.187698	0.36175	0.72036	0.952159	0.446239	0.941413	0.354857	0.796201	0.258541	0.370589	0.713841	0.999592	1.32891	2.44539	0.0212871	0.21387
Cluster-18956.7	1.80789	-0.0904996	-0.250836	0.803844	0.944242	-0.426388	-0.804494	0.428153	0.874907	0.245389	0.493266	0.62582	0.912479	0.671777	0.917492	0.367024	0.999592	1.00918	2.08665	0.0465127	0.308232
Cluster-18956.8	0.152526	0.0252389	0.0659433	0.94791	0.986557	-0.836183	-1.48774	0.148429	0.744103	0.886661	1.68955	0.102653	0.573209	1.72284	2.23039	0.0342447	0.999592	1.43886	2.50918	0.0184178	0.199829
Cluster-18956.9	-0.315156	0.305156	0.549005	0.587522	0.864184	0.500425	0.614574	0.543991	0.91165	0.109887	0.148827	0.882799	0.978695	-0.390538	-0.35943	0.722075	0.999592	1.61841	1.49355	0.146911	0.505209
Cluster-18957.0	1.4224	0.341548	0.803259	0.428853	0.778696	0.338422	0.540921	0.593006	0.924154	0.344675	0.566441	0.575782	0.896481	0.006253	0.00699025	0.994474	0.999763	-0.143619	-0.272386	0.787402	0.934778
Cluster-18957.1	1.72538	0.136544	0.369493	0.714648	0.915896	-0.352417	-0.647899	0.522533	0.906147	0.625505	1.14107	0.263879	0.740332	0.977921	1.21627	0.23443	0.999592	0.460892	0.936435	0.357366	0.716496
Cluster-18959.0	1.09841	-0.0669815	-0.226948	0.822177	0.949588	0.149991	0.345268	0.732574	0.953956	-0.283954	-0.659162	0.515386	0.873792	-0.433946	-0.685996	0.498576	0.999592	-0.626266	-1.86115	0.0736658	0.379206
Cluster-18960.0	-0.157166	0.219562	0.693499	0.493931	0.81757	0.89362	1.91772	0.0658024	0.661915	-0.454497	-0.988505	0.331698	0.783388	-1.34812	-1.9961	0.0561198	0.999592	0.0638992	0.152394	0.880012	0.966241
Cluster-18961.0	-1.27083	-0.221592	-0.457729	0.650816	0.891086	-0.19267	-0.271893	0.787777	0.965609	-0.250513	-0.318504	0.752558	0.948751	-0.0578425	-0.0506512	0.959977	0.999592	0.932498	1.18155	0.247706	0.623225
Cluster-18962.0	-1.06148	-0.359515	-0.672486	0.507	0.824652	-0.643342	-0.82539	0.416398	0.870884	-0.0756869	-0.111479	0.912063	0.984736	0.567655	0.569439	0.573775	0.999592	0.103364	0.183443	0.855823	0.958923
Cluster-18963.0	5.09839	0.0528664	0.529595	0.600729	0.869677	0.205844	1.40101	0.172624	0.761163	-0.100111	-0.672872	0.506759	0.869852	-0.305954	-1.40254	0.172171	0.999592	-0.213208	-1.74684	0.0920547	0.417942
Cluster-18963.1	-0.844128	-1.21139	-1.99651	0.0560727	0.351709	-1.32023	-1.52038	0.140063	0.738372	-1.10256	-1.00806	0.322391	0.777868	0.217663	0.139688	0.889945	0.999592	0.719426	0.969389	0.340972	0.704231
Cluster-18965.0	4.76803	0.0175576	0.14614	0.884899	0.967927	0.00312791	0.0176878	0.986018	0.997804	0.0319872	0.179598	0.858812	0.97396	0.0288593	0.110467	0.912857	0.999592	-0.088643	-0.599487	0.553856	0.834222
Cluster-18966.0	3.88293	-0.455686	-2.34588	0.026593	0.255056	-0.480746	-1.68138	0.104244	0.705601	-0.430626	-1.51507	0.141399	0.624671	0.0501202	0.120104	0.905292	0.999592	-0.0947874	-0.420218	0.677658	0.88904
Cluster-18969.0	-0.531393	0.317458	0.56661	0.575668	0.858479	0.17103	0.207467	0.837205	0.975009	0.463886	0.547013	0.588872	0.900468	0.292856	0.235848	0.815334	0.999592	-0.308883	-0.443177	0.661175	0.881612
Cluster-18970.0	-1.00252	-0.201768	-0.488356	0.629248	0.882462	-0.309143	-0.50893	0.614944	0.929962	-0.094392	-0.163101	0.871656	0.976077	0.214751	0.252207	0.802795	0.999592	0.372595	0.689327	0.496511	0.802989
Cluster-18974.0	-1.23729	0.189177	0.268129	0.790642	0.939817	0.979766	0.946269	0.35242	0.847768	-0.601411	-0.627857	0.535383	0.882143	-1.58118	-1.12143	0.271997	0.999592	-1.07445	-1.41251	0.169246	0.536293
Cluster-18975.0	0.545079	0.824761	2.92987	0.00682632	0.139976	0.282261	0.681441	0.501407	0.900365	1.36726	3.21494	0.00337597	0.19074	1.085	1.74207	0.0929003	0.999592	-1.10177	-3.40237	0.00210136	0.0675175
Cluster-18978.0	0.0356812	-0.402119	-1.2111	0.236371	0.625358	-0.667378	-1.36848	0.182464	0.764612	-0.136859	-0.262947	0.794591	0.959287	0.530519	0.698719	0.490715	0.999592	-0.230297	-0.595848	0.556249	0.835393
Cluster-18980.0	-0.101607	-0.846916	-1.98038	0.0579546	0.356591	-1.30644	-2.0763	0.0475312	0.631408	-0.387395	-0.634158	0.531324	0.880587	0.919041	1.02329	0.315268	0.999592	1.53679	2.39161	0.0240201	0.226438
Cluster-18981.0	1.22933	0.0716466	0.401138	0.691482	0.907576	0.312465	1.18852	0.244998	0.796225	-0.169172	-0.641548	0.526586	0.878874	-0.481637	-1.24482	0.223914	0.999592	0.304575	1.29165	0.207446	0.581411
Cluster-18984.0	-0.829003	0.326307	0.445974	0.659179	0.894623	-0.0154574	-0.0150507	0.988103	0.99806	0.668072	0.483024	0.63298	0.91472	0.68353	0.350916	0.72838	0.999592	-0.701938	-0.765301	0.450743	0.7764
Cluster-18987.0	-2.10924	0.337446	0.27169	0.787931	0.939238	-0.892559	-0.491091	0.627338	0.932858	1.56745	0.961213	0.344991	0.790754	2.46001	1.0255	0.314247	0.999592	-1.80266	-1.79442	0.083973	0.401689
Cluster-18992.1	-1.28283	-1.76028	-2.85594	0.00816252	0.152951	-1.47187	-1.62592	0.115605	0.715542	-2.0487	-2.11877	0.043474	0.450975	-0.576828	-0.408978	0.685788	0.999592	2.19989	2.19497	0.0369618	0.277615
Cluster-18998.1	-1.95124	-2.43706	-2.9444	0.00658942	0.137944	-2.34003	-1.92095	0.065376	0.661915	-2.53409	-2.11523	0.0437994	0.451631	-0.194054	-0.11025	0.913028	0.999592	-0.519197	-0.905938	0.372998	0.727835
Cluster-19001.0	2.01686	-0.0223534	-0.0609474	0.951851	0.98753	-0.0325257	-0.0603275	0.95234	0.99299	-0.0121812	-0.0237848	0.9812	0.997188	0.0203445	0.0269971	0.978661	0.999592	-0.0304396	-0.069525	0.945085	0.985372
Cluster-19001.1	-0.521654	0.172083	0.397974	0.693785	0.908366	0.667358	1.0495	0.303271	0.827059	-0.323193	-0.487009	0.63019	0.91408	-0.990551	-1.02079	0.316431	0.999592	0.747432	1.00908	0.32191	0.689424
Cluster-19002.0	-0.753241	-0.901752	-2.50531	0.0185812	0.217542	-0.887287	-1.67536	0.10543	0.706852	-0.916216	-1.68292	0.103943	0.574877	-0.0289287	-0.0362876	0.971321	0.999592	0.904036	1.88874	0.0697354	0.371196
Cluster-19003.0	0.109811	-0.480595	-1.56612	0.128989	0.4966	-0.892308	-1.98116	0.0578625	0.650001	-0.0688819	-0.141845	0.888258	0.979808	0.823426	1.16371	0.254744	0.999592	1.08136	2.32261	0.0279963	0.242621
Cluster-19004.0	-0.0837201	0.0841594	0.290747	0.773471	0.934187	0.332092	0.780023	0.442175	0.880463	-0.163773	-0.400013	0.6923	0.933856	-0.495865	-0.823448	0.417482	0.999592	-0.201812	-0.581349	0.565837	0.840264
Cluster-19006.0	1.49216	-1.4644	-2.54607	0.0169352	0.20891	-1.65988	-1.96915	0.0593126	0.651096	-1.26892	-1.65254	0.110046	0.584624	0.39096	0.34596	0.732063	0.999592	-1.49854	-3.32301	0.00257405	0.0746034
Cluster-19008.0	3.69341	0.696811	3.75188	0.000851995	0.0524319	0.648643	2.3754	0.0249048	0.58525	0.744979	2.86136	0.00805677	0.267706	0.0963361	0.251494	0.80334	0.999592	1.099	3.93209	0.000530942	0.0306768
Cluster-1901.0	-2.14565	-0.1009	-0.0721843	0.942988	0.984916	0.173322	0.0848823	0.932982	0.990604	-0.375122	-0.207841	0.836916	0.968755	-0.548444	-0.206728	0.837776	0.999592	-0.0260804	-0.0160228	0.987334	0.996705
Cluster-19011.0	2.08917	0.0478618	0.164353	0.87068	0.963699	-0.342417	-0.798838	0.431369	0.876251	0.43814	1.02961	0.312347	0.772999	0.780557	1.24922	0.222327	0.999592	0.640875	1.6222	0.116404	0.458377
Cluster-19014.1	-0.836169	0.569758	0.629839	0.5343	0.839261	1.12922	0.934945	0.358426	0.850522	0.0102987	0.00559425	0.995579	0.999186	-1.11892	-0.44152	0.66249	0.999592	0.991834	0.50101	0.620583	0.864907
Cluster-19016.0	0.013794	-1.65669	-3.66738	0.00106183	0.0578256	-2.11052	-3.19159	0.00357928	0.459266	-1.20286	-2.02067	0.0533535	0.479009	0.907663	1.03639	0.309232	0.999592	-0.094284	-0.273388	0.786639	0.934529
Cluster-19016.1	-0.648614	-1.47878	-3.37759	0.00223825	0.0817907	-2.1708	-3.40505	0.00208704	0.452714	-0.786769	-1.4293	0.164408	0.654557	1.38403	1.71388	0.0980332	0.999592	0.328438	0.926003	0.362664	0.720148
Cluster-19016.11	-0.855413	-0.980903	-2.22736	0.0344701	0.284732	-1.13818	-1.75598	0.0904532	0.694243	-0.823627	-1.28841	0.208555	0.695287	0.314552	0.334975	0.740238	0.999592	-0.529844	-1.38814	0.176464	0.545591
Cluster-19016.9	0.325417	-1.20379	-2.64571	0.013438	0.188713	-1.48155	-2.22737	0.0344689	0.609729	-0.926029	-1.56527	0.129189	0.610014	0.555526	0.638585	0.528483	0.999592	-0.694286	-1.87278	0.071986	0.375554
Cluster-19017.0	-2.03205	-0.929898	-0.847581	0.404137	0.763017	-1.14717	-0.716389	0.479914	0.892665	-0.712621	-0.506773	0.616436	0.909723	0.434553	0.21033	0.834993	0.999592	-0.207502	-0.206193	0.83819	0.953457
Cluster-19019.0	-0.274022	-0.879697	-1.68535	0.103469	0.454399	-2.2596	-2.94948	0.00650842	0.495117	0.500204	0.704482	0.487177	0.861873	2.7598	2.64061	0.0135987	0.999592	0.478183	0.881913	0.385623	0.7358
Cluster-19020.0	1.10139	-0.122446	-0.449759	0.656481	0.89373	-0.640821	-1.60278	0.120641	0.718966	0.39593	1.05974	0.298669	0.76434	1.03675	1.8853	0.0702143	0.999592	0.62707	1.84283	0.0763806	0.384981
Cluster-19024.0	-0.050966	-1.84931	-2.6937	0.0120087	0.180407	-1.5503	-1.53658	0.136056	0.733901	-2.14832	-2.01303	0.0542012	0.479899	-0.598015	-0.38375	0.704175	0.999592	-1.57114	-3.30402	0.00269754	0.0764319
Cluster-19025.1	-1.67208	-0.826204	-1.3761	0.18012	0.564349	0.351785	0.40163	0.691124	0.946578	-2.00419	-2.00599	0.0549912	0.481551	-2.35598	-1.6301	0.114716	0.999592	-0.290864	-0.400994	0.691586	0.894784
Cluster-19025.2	-1.88133	-1.53891	-1.64995	0.110563	0.466431	-0.742968	-0.54301	0.591587	0.924106	-2.33485	-1.57276	0.127443	0.60763	-1.59188	-0.736458	0.467815	0.999592	-1.09918	-1.33578	0.192795	0.565709
Cluster-19026.0	-0.857761	-0.580419	-1.70065	0.100523	0.449251	-0.210952	-0.420818	0.677225	0.943963	-0.949885	-1.77565	0.0870857	0.548781	-0.738933	-0.946879	0.352114	0.999592	1.09368	2.00972	0.0545711	0.3322
Cluster-19031.0	2.53651	0.0763074	0.357534	0.723477	0.918614	-0.024694	-0.0786422	0.937898	0.991382	0.177309	0.582473	0.565091	0.892314	0.202003	0.45133	0.655363	0.999592	0.221425	0.826618	0.415713	0.75546
Cluster-19033.0	0.97824	-0.241687	-1.00799	0.322424	0.703726	-0.399948	-1.13365	0.266928	0.808101	-0.0834253	-0.230065	0.819779	0.965198	0.316523	0.596096	0.556085	0.999592	-0.243445	-0.867033	0.393579	0.741225
Cluster-19035.0	1.01738	-0.0852879	-0.133214	0.895034	0.970885	-0.757094	-0.80365	0.428774	0.87531	0.586518	0.639255	0.528164	0.879366	1.34361	0.996221	0.328184	0.999592	-0.29628	-0.410557	0.68471	0.892386
Cluster-19037.0	-1.60828	0.766529	1.39126	0.175526	0.558783	0.934839	1.18421	0.24667	0.796627	0.598219	0.604478	0.550582	0.88679	-0.33662	-0.238567	0.813246	0.999592	-1.26563	-1.90666	0.0672795	0.364715
Cluster-19037.2	-1.64711	0.765736	0.883898	0.384569	0.751125	0.452329	0.356278	0.724407	0.952284	1.07914	0.933547	0.358828	0.798242	0.626814	0.368445	0.71542	0.999592	-0.668363	-0.663179	0.512849	0.812283
Cluster-19039.0	-0.888604	-0.00421227	-0.0140596	0.988886	0.997622	-0.0501312	-0.116357	0.908233	0.98551	0.0417067	0.0784221	0.938072	0.990059	0.0918379	0.12081	0.904737	0.999592	1.61923	2.44952	0.0210896	0.213028
Cluster-19039.1	2.67354	-0.561466	-2.43032	0.0220226	0.234129	-0.259369	-0.762802	0.452208	0.884339	-0.863563	-2.50232	0.0187081	0.353111	-0.604193	-1.1943	0.242769	0.999592	0.584876	1.97249	0.0588954	0.343292
Cluster-19039.2	-0.866954	-0.388566	-0.841047	0.407723	0.765138	-1.1183	-1.65788	0.108939	0.710056	0.341165	0.446033	0.659137	0.923756	1.45946	1.31793	0.198622	0.999592	0.722511	1.03763	0.308666	0.678548
Cluster-19040.0	0.605064	0.553349	0.869922	0.392186	0.756601	-0.910672	-0.981357	0.335328	0.841009	2.01737	1.90596	0.0676014	0.512056	2.92804	1.91229	0.0667501	0.999592	-0.917173	-1.29292	0.207244	0.581206
Cluster-19040.1	-1.05243	0.688349	0.663936	0.512448	0.827446	0.101344	0.0665328	0.947451	0.99273	1.27535	0.890245	0.381319	0.81162	1.17401	0.55682	0.582307	0.999592	-0.776862	-0.709479	0.484203	0.796627
Cluster-19040.2	-0.122963	1.20898	1.74711	0.0920077	0.433645	1.87971	1.84815	0.0755841	0.678838	0.538261	0.558826	0.580895	0.897743	-1.34145	-0.946422	0.352343	0.999592	-0.666921	-0.745246	0.462574	0.783859
Cluster-19040.3	1.88395	0.158447	0.533763	0.597881	0.868218	0.646731	1.48085	0.150245	0.745083	-0.329836	-0.731712	0.47066	0.853738	-0.976568	-1.48002	0.150465	0.999592	0.331293	0.815898	0.421712	0.759204
Cluster-19040.4	-2.12463	-0.231154	-0.211797	0.833859	0.952988	-1.99294	-1.24999	0.22205	0.785618	1.53063	0.850338	0.40263	0.822163	3.52357	1.35127	0.187846	0.999592	0.618437	0.437694	0.665097	0.883489
Cluster-19047.0	0.101691	-0.898984	-2.28381	0.0304867	0.269757	-1.0167	-1.75758	0.090176	0.694065	-0.781266	-1.43	0.164211	0.654449	0.235436	0.292826	0.771899	0.999592	0.17667	0.422669	0.67589	0.888681
Cluster-19047.1	-2.20625	0.495218	0.448595	0.657311	0.894006	0.0672878	0.0415574	0.967158	0.994573	0.923149	0.524403	0.604286	0.905927	0.855861	0.333992	0.740971	0.999592	0.684667	0.406355	0.687691	0.893459
Cluster-19047.2	0.935733	-0.113379	-0.28351	0.778953	0.936147	0.250408	0.425522	0.673835	0.943395	-0.477166	-0.831314	0.413102	0.827004	-0.727574	-0.862374	0.396092	0.999592	0.159803	0.314458	0.755595	0.921979
Cluster-19047.3	0.58365	-0.349493	-1.52062	0.140003	0.513007	-0.0338627	-0.10017	0.920951	0.988831	-0.665124	-2.04581	0.0506491	0.471559	-0.631261	-1.32012	0.197899	0.999592	-0.268984	-1.03297	0.310799	0.680316
Cluster-19047.4	0.405224	-0.175879	-0.667954	0.509844	0.826104	0.101769	0.26259	0.794864	0.966164	-0.453527	-1.18338	0.246995	0.728391	-0.555296	-0.98653	0.332649	0.999592	-0.440574	-1.46591	0.154246	0.516242
Cluster-19048.0	-1.63676	-0.815465	-0.988209	0.331841	0.711387	-1.08237	-0.891649	0.380474	0.859382	-0.548559	-0.468105	0.643474	0.918308	0.533813	0.309756	0.759129	0.999592	-1.96134	-3.13419	0.00413028	0.0949258
Cluster-19048.3	-0.778013	-0.346136	-0.525569	0.603486	0.870767	-0.508608	-0.525758	0.603357	0.927195	-0.183663	-0.178023	0.860036	0.974191	0.324945	0.215892	0.830698	0.999592	-1.84064	-3.28765	0.00281149	0.0779276
Cluster-19048.4	-2.67014	-0.658632	-0.628134	0.535204	0.839491	-1.29558	-0.842171	0.407105	0.867766	-0.0216795	-0.0130078	0.989717	0.998587	1.2739	0.524866	0.603968	0.999592	0.279071	0.23372	0.816969	0.945628
Cluster-19049.0	1.35644	-0.16174	-0.769184	0.448474	0.789632	-0.105035	-0.339365	0.736965	0.955204	-0.218445	-0.699592	0.490177	0.863085	-0.11341	-0.247647	0.806285	0.999592	0.11415	0.437007	0.665588	0.883672
Cluster-19050.0	1.45685	0.00787744	0.0377158	0.970192	0.993053	-0.591063	-1.92276	0.0651386	0.661525	0.606818	1.94478	0.0623067	0.501361	1.19788	2.61888	0.0143048	0.999592	0.218651	0.831514	0.412991	0.75344
Cluster-19050.1	2.73212	-0.0985024	-0.504312	0.618141	0.877815	-0.257759	-0.896551	0.377898	0.858693	0.060754	0.212338	0.833441	0.968397	0.318513	0.758275	0.454868	0.999592	0.571026	2.23658	0.0337884	0.265466
Cluster-19053.2	-0.517849	-0.116264	-0.239268	0.812709	0.946954	-0.676259	-0.949863	0.350623	0.847617	0.443731	0.566785	0.575552	0.896424	1.11999	0.984138	0.333802	0.999592	-0.476862	-0.872625	0.390577	0.738876
Cluster-19054.0	-1.01217	-1.09936	-1.94294	0.0625385	0.369643	-0.932711	-1.12483	0.270581	0.810201	-1.26601	-1.39143	0.175477	0.665701	-0.333295	-0.25193	0.803007	0.999592	0.407665	0.609843	0.547074	0.830675
Cluster-19056.0	1.60581	0.352373	1.52779	0.138218	0.510584	0.665606	1.96144	0.0602352	0.651875	0.0391392	0.111976	0.911672	0.984713	-0.626467	-1.2242	0.231471	0.999592	0.918982	2.62112	0.0142304	0.175221
Cluster-19060.0	1.64037	0.300793	1.22724	0.230347	0.619074	0.307701	0.853565	0.40087	0.865447	0.293885	0.783677	0.440064	0.8392	-0.0138161	-0.0251879	0.980091	0.999592	-0.158555	-0.507566	0.615887	0.862656
Cluster-19061.0	-1.71089	0.0093651	0.0152413	0.987952	0.997411	1.28084	1.41627	0.168152	0.756696	-1.26211	-1.41419	0.168756	0.658565	-2.54295	-1.93981	0.0629361	0.999592	0.430283	0.490258	0.62792	0.868084
Cluster-19062.0	-1.03263	-0.0276257	-0.030827	0.975635	0.994338	0.700834	0.538039	0.594967	0.924769	-0.756086	-0.680078	0.502257	0.8681	-1.45692	-0.89446	0.378996	0.999592	-1.02855	-1.15468	0.258359	0.632766
Cluster-19062.2	0.577843	0.246688	0.507218	0.616128	0.876592	0.244034	0.341777	0.73517	0.954751	0.249342	0.325007	0.747686	0.947392	0.00530714	0.00474565	0.996248	0.999928	-1.08519	-1.98047	0.0579442	0.340536
Cluster-19062.3	-1.35985	0.436373	1.0665	0.295661	0.681807	0.325877	0.581882	0.565483	0.917185	0.54687	0.677421	0.503914	0.868792	0.220993	0.196795	0.845464	0.999592	-0.284079	-0.473192	0.639887	0.872651
Cluster-19062.4	-1.21332	-0.0412808	-0.0779489	0.938445	0.984149	-0.128271	-0.166973	0.868638	0.979182	0.0457097	0.0503176	0.96024	0.994146	0.173981	0.133089	0.895112	0.999592	-0.526933	-0.839873	0.40837	0.750051
Cluster-19063.0	-1.75899	1.39248	3.55236	0.00143022	0.0667503	1.17512	2.03713	0.0515684	0.641508	1.60984	2.8527	0.00822645	0.269946	0.434719	0.524171	0.604445	0.999592	1.22099	1.55264	0.132175	0.483326
Cluster-19064.0	-2.08298	-1.78639	-1.2979	0.205323	0.592646	-2.53104	-1.25427	0.220516	0.785022	-1.04173	-0.564347	0.577185	0.896877	1.48931	0.548171	0.588087	0.999592	0.126194	0.105945	0.91641	0.977334
Cluster-19065.1	0.803235	-0.27728	-1.17282	0.251131	0.639914	-0.345644	-0.993321	0.32939	0.839309	-0.208916	-0.608997	0.547626	0.885662	0.136727	0.27132	0.788213	0.999592	1.01044	3.04627	0.00513449	0.10595
Cluster-19066.0	-1.16443	0.704664	1.28673	0.209131	0.596419	0.0297113	0.0397518	0.968584	0.994857	1.37962	1.2717	0.214347	0.700306	1.34991	0.895666	0.378362	0.999592	-0.191388	-0.244835	0.808439	0.942754
Cluster-19070.9	-0.482098	0.300991	0.726437	0.473834	0.805584	0.225745	0.375079	0.710538	0.950268	0.376236	0.532836	0.598514	0.903688	0.150491	0.14793	0.883499	0.999592	-0.911101	-1.88444	0.0703353	0.372481
Cluster-19072.0	-0.905828	-0.831419	-1.74277	0.0927756	0.435311	-0.682775	-1.01173	0.320665	0.834987	-0.980063	-1.10529	0.278804	0.750471	-0.297289	-0.237038	0.81442	0.999592	0.786122	1.09936	0.281335	0.654618
Cluster-19072.1	-0.566882	-0.779659	-1.45523	0.157157	0.53583	-0.950079	-1.21483	0.234967	0.791819	-0.609239	-0.685914	0.498626	0.866823	0.34084	0.265108	0.792943	0.999592	-0.193411	-0.332598	0.742011	0.916157
Cluster-19072.2	-0.840025	-1.23333	-2.39636	0.0237665	0.242253	-0.57795	-0.88105	0.386082	0.860989	-1.88871	-1.73056	0.0949682	0.562399	-1.31076	-0.887082	0.382884	0.999592	0.76613	1.03536	0.309704	0.67942
Cluster-19073.0	-0.331644	0.322712	0.782406	0.440797	0.78623	0.550964	0.907565	0.372153	0.856242	0.0944599	0.157527	0.876004	0.977024	-0.456504	-0.518308	0.608473	0.999592	-0.620594	-1.23435	0.227729	0.603445
Cluster-19073.1	-1.23328	0.444357	0.772507	0.446537	0.788489	0.595609	0.70647	0.48596	0.894334	0.293105	0.381376	0.705915	0.937415	-0.302504	-0.267441	0.791166	0.999592	-1.53662	-2.71831	0.0113323	0.156203
Cluster-19073.2	-0.958391	-0.182035	-0.476795	0.637352	0.886025	0.898306	1.6623	0.108043	0.70916	-1.26238	-1.78145	0.0861147	0.547171	-2.16068	-2.15497	0.040262	0.999592	-0.925694	-2.13186	0.0422873	0.295217
Cluster-19073.4	-0.709448	-0.102533	-0.319704	0.751658	0.927922	-0.329401	-0.698572	0.490805	0.896435	0.124336	0.276603	0.784196	0.956475	0.453737	0.686076	0.498526	0.999592	-0.201818	-0.544834	0.590348	0.85154
Cluster-19074.0	-0.19578	0.1233	0.476654	0.637451	0.886045	0.0230889	0.0608602	0.95192	0.992983	0.223512	0.641771	0.526444	0.878874	0.200423	0.390975	0.69889	0.999592	0.499101	1.42433	0.165829	0.532092
Cluster-19075.0	-0.372243	-1.53139	-2.47241	0.0200249	0.22447	-1.54883	-1.71768	0.0973284	0.698342	-1.51396	-1.94765	0.0619452	0.500082	0.0348719	0.0305846	0.975826	0.999592	-0.649015	-1.46051	0.155713	0.518563
Cluster-19079.10	-1.6239	-1.35055	-1.13905	0.264739	0.65355	-0.210565	-0.121081	0.904528	0.985037	-2.49054	-1.31712	0.198925	0.687784	-2.27997	-0.828333	0.414782	0.999592	1.05793	0.7627	0.452289	0.777505
Cluster-19079.3	-2.23365	-1.66014	-1.39583	0.174161	0.55682	-1.16222	-0.667415	0.510183	0.903036	-2.15807	-1.3742	0.180702	0.671131	-0.995848	-0.43099	0.669904	0.999592	1.00825	0.75595	0.456237	0.779942
Cluster-19079.4	-2.10352	-1.43357	-1.17311	0.251019	0.639889	0.683848	0.382516	0.705079	0.94949	-3.55098	-1.7805	0.0862725	0.547229	-4.23483	-1.46344	0.154916	0.999592	0.00592582	0.00428691	0.996611	0.998991
Cluster-19079.8	-3.27461	-2.04886	-1.22767	0.230189	0.618963	-0.565202	-0.231904	0.818365	0.97144	-3.53251	-1.64354	0.111891	0.587669	-2.96731	-0.93936	0.35589	0.999592	0.518461	0.318078	0.752878	0.920904
Cluster-19079.9	-1.67173	-1.22363	-1.25888	0.218889	0.606995	-0.198121	-0.139993	0.889708	0.98254	-2.24913	-1.37447	0.180635	0.671097	-2.05101	-0.868116	0.393008	0.999592	1.64509	1.03255	0.311007	0.680441
Cluster-19080.0	-1.98244	-0.117733	-0.161964	0.872543	0.964222	-1.38736	-1.29663	0.205752	0.777498	1.1519	1.07329	0.292659	0.759614	2.53926	1.6125	0.118506	0.999592	-0.0952633	-0.114964	0.909326	0.974973
Cluster-19080.1	0.371894	-0.264669	-0.998318	0.327006	0.707418	-0.301635	-0.773093	0.446196	0.881927	-0.227702	-0.594871	0.556892	0.889271	0.073933	0.131448	0.896398	0.999592	0.474124	1.41792	0.167674	0.534451
Cluster-19080.2	-1.5881	0.310626	0.467412	0.643963	0.888894	0.981656	1.00509	0.323793	0.836412	-0.360403	-0.390269	0.699406	0.936019	-1.34206	-0.987548	0.332159	0.999592	-0.869139	-1.17881	0.248778	0.623908
Cluster-19080.3	-0.911777	-0.0457804	-0.0715906	0.943456	0.985097	-0.425244	-0.452903	0.654244	0.939503	0.333683	0.331329	0.742959	0.946058	0.758927	0.516865	0.609467	0.999592	-1.17906	-1.92514	0.0648267	0.358796
Cluster-19080.4	-1.11341	-0.0857165	-0.117871	0.907044	0.974091	-0.907471	-0.847843	0.403993	0.866846	0.736038	0.696756	0.491923	0.863872	1.64351	1.05917	0.298924	0.999592	-0.509635	-0.671748	0.507463	0.808882
Cluster-19082.3	-2.07407	-0.780537	-0.811563	0.424153	0.775471	-2.91466	-2.06707	0.0484571	0.63303	1.35359	0.878749	0.387306	0.8146	4.26824	1.90466	0.0675495	0.999592	-0.294469	-0.321984	0.749949	0.919798
Cluster-19083.0	-0.808326	-0.136511	-0.38587	0.702622	0.911563	-0.148355	-0.28498	0.777839	0.963447	-0.124667	-0.245473	0.80795	0.961886	0.0236884	0.0317333	0.974919	0.999592	0.594468	1.16358	0.254794	0.629311
Cluster-19087.0	-0.900706	-1.05467	-1.36729	0.182832	0.567608	-0.815279	-0.72377	0.475444	0.890973	-1.29406	-1.30299	0.203603	0.690669	-0.47878	-0.328022	0.74543	0.999592	0.391354	0.49729	0.623018	0.86616
Cluster-19087.1	0.807711	0.397897	0.645385	0.524161	0.833901	0.182228	0.201888	0.841527	0.975206	0.613566	0.754235	0.457279	0.84796	0.431338	0.360381	0.721385	0.999592	-0.473569	-0.685367	0.498993	0.804466
Cluster-19091.0	4.06037	-0.298772	-1.91997	0.0655051	0.376709	-0.29481	-1.28724	0.208957	0.780067	-0.302735	-1.34401	0.190152	0.679668	-0.00792521	-0.0239482	0.98107	0.999592	-0.35755	-2.02487	0.0528936	0.32734
Cluster-19092.0	-1.27163	0.883159	2.67161	0.012648	0.183903	1.4452	2.98627	0.00594942	0.494574	0.321118	0.736525	0.467775	0.852695	-1.12408	-1.75237	0.0910835	0.999592	3.66782	3.40759	0.00207353	0.0669229
Cluster-19094.0	-1.32994	-2.0678	-3.52288	0.0015431	0.0691649	-2.06584	-2.40291	0.0234205	0.580336	-2.06977	-2.1821	0.0379961	0.434227	-0.00393028	-0.00285168	0.997746	0.999928	0.589215	1.09296	0.284087	0.657048
Cluster-19095.0	-0.396721	-0.0669139	-0.133273	0.894968	0.970868	0.0149255	0.0202561	0.983988	0.997619	-0.148753	-0.187011	0.853053	0.972522	-0.163679	-0.141243	0.888729	0.999592	-1.06994	-2.00324	0.055303	0.333947
Cluster-19100.1	-1.13118	0.613384	1.14589	0.261914	0.650613	-0.114084	-0.146366	0.884722	0.982075	1.34085	1.48866	0.148187	0.634548	1.45494	1.11869	0.273145	0.999592	-0.934045	-1.49268	0.147138	0.505375
Cluster-19100.2	-0.403585	-0.313391	-0.711197	0.483073	0.810887	-0.171232	-0.264001	0.793788	0.966097	-0.455549	-0.707357	0.485417	0.861299	-0.284317	-0.300667	0.765976	0.999592	-0.829768	-1.8622	0.0735132	0.378956
Cluster-19100.3	1.23077	-0.102251	-0.515657	0.610299	0.87393	-0.142405	-0.488008	0.629491	0.933388	-0.0620974	-0.208181	0.836653	0.968745	0.0803074	0.183768	0.855571	0.999592	0.254064	0.998509	0.326915	0.693748
Cluster-19100.4	-0.0128985	-0.235832	-0.633975	0.531442	0.837845	-0.536861	-0.982852	0.334423	0.840564	0.065197	0.1114	0.912125	0.984736	0.602058	0.705493	0.486558	0.999592	-0.375733	-0.885536	0.383701	0.73459
Cluster-19101.0	1.2146	0.486954	0.80672	0.427077	0.777459	-0.25548	-0.288664	0.775106	0.962883	1.22939	1.5175	0.141093	0.624329	1.48487	1.24528	0.224033	0.999592	0.835643	1.01041	0.321523	0.68919
Cluster-19103.0	0.266997	-0.141842	-0.513202	0.611992	0.87474	0.0897452	0.220652	0.827027	0.973441	-0.373429	-0.89799	0.377145	0.80953	-0.463174	-0.760262	0.453699	0.999592	0.0475683	0.135214	0.893448	0.970366
Cluster-19105.0	-2.3684	-0.020402	-0.0195881	0.984516	0.996452	1.18029	0.806175	0.4272	0.874362	-1.2211	-0.622023	0.539154	0.883279	-2.40139	-0.867928	0.393098	0.999592	-1.15931	-1.06853	0.294761	0.666394
Cluster-19106.0	0.462135	-0.307831	-1.34823	0.188809	0.574478	-0.927828	-2.76132	0.0102349	0.522159	0.312166	0.948554	0.351277	0.794343	1.23999	2.56399	0.0162425	0.999592	0.165963	0.62084	0.539921	0.827001
Cluster-19107.12	-0.711963	-0.171802	-0.407265	0.68703	0.905584	-0.419144	-0.678351	0.503333	0.900653	0.075539	0.110833	0.91257	0.984791	0.494683	0.499503	0.621479	0.999592	-0.864362	-1.95694	0.0607892	0.348285
Cluster-19107.13	-0.660004	-0.536365	-1.26972	0.215038	0.602955	0.178494	0.289239	0.774612	0.962744	-1.25122	-1.79622	0.0836805	0.542439	-1.42972	-1.41677	0.168007	0.999592	-0.15968	-0.304728	0.762915	0.925019
Cluster-19107.15	0.00380302	-0.140473	-0.329398	0.744401	0.925286	-0.0589979	-0.0941124	0.925716	0.989461	-0.221948	-0.37278	0.712229	0.938486	-0.16295	-0.186001	0.853837	0.999592	-1.02056	-2.37079	0.0251619	0.231248
Cluster-19107.17	-0.714448	-0.26522	-0.731048	0.471059	0.803928	0.0736846	0.138493	0.890881	0.982732	-0.604125	-1.0428	0.306306	0.769571	-0.67781	-0.803896	0.428492	0.999592	-0.684362	-1.70895	0.0989546	0.429961
Cluster-19107.19	-0.946276	-0.862511	-1.44776	0.159219	0.538567	-0.774934	-0.891994	0.380292	0.859359	-0.950088	-0.955916	0.347612	0.792104	-0.175154	-0.121873	0.903904	0.999592	-0.417985	-0.702923	0.488132	0.798663
Cluster-19107.2	-0.327794	-0.225468	-0.533275	0.598214	0.86836	-0.3507	-0.563535	0.57773	0.920443	-0.100236	-0.15972	0.874293	0.976797	0.250463	0.272108	0.787613	0.999592	-0.212777	-0.438176	0.664751	0.883197
Cluster-19107.20	-1.2591	-0.62578	-1.29985	0.20466	0.592048	-0.268672	-0.379185	0.707522	0.95009	-0.982888	-1.40873	0.17035	0.660394	-0.714217	-0.696798	0.491897	0.999592	-0.150004	-0.269998	0.789219	0.935271
Cluster-19107.22	0.622051	-0.696789	-2.19774	0.0367425	0.292884	-0.543039	-1.16493	0.254258	0.801396	-0.850539	-1.91319	0.0664039	0.509176	-0.3075	-0.470136	0.642041	0.999592	-0.587386	-1.81641	0.0804482	0.393857
Cluster-19107.24	0.327209	-0.467607	-1.40177	0.172398	0.554724	0.264284	0.543957	0.590944	0.923894	-1.1995	-2.13993	0.0415699	0.445977	-1.46378	-1.80811	0.0817628	0.999592	-0.83302	-2.22983	0.0342859	0.267682
Cluster-19107.27	0.0160869	-0.539849	-1.8993	0.0682792	0.383702	-0.191535	-0.4581	0.650554	0.938338	-0.888163	-2.04892	0.0503229	0.471241	-0.696628	-1.09834	0.281771	0.999592	-0.151652	-0.463373	0.646818	0.875659
Cluster-19107.28	1.11327	-0.293551	-0.893613	0.37944	0.747708	-0.297839	-0.616256	0.542897	0.91165	-0.289263	-0.617359	0.54218	0.883713	0.00857666	0.0124496	0.990159	0.999592	-0.858062	-2.4763	0.0198488	0.206882
Cluster-19107.29	-0.403014	-0.696857	-1.04601	0.304867	0.688909	-0.0831946	-0.0861482	0.931987	0.990466	-1.31052	-1.14315	0.263052	0.740002	-1.22733	-0.74439	0.463095	0.999592	-0.650063	-0.909533	0.371148	0.726582
Cluster-19107.3	-0.337374	-0.431586	-0.814452	0.422526	0.774627	0.758517	0.97603	0.337731	0.842082	-1.62169	-1.91705	0.0658912	0.508791	-2.38021	-1.93322	0.0637797	0.999592	-1.2131	-2.11502	0.0438192	0.300513
Cluster-19107.30	-1.17367	0.0849638	0.190473	0.850366	0.957925	0.656187	0.999419	0.326482	0.837992	-0.48626	-0.746901	0.461591	0.850106	-1.14245	-1.19501	0.242494	0.999592	-0.459051	-0.810662	0.424662	0.761037
Cluster-19107.32	-0.75677	-0.101767	-0.246329	0.807294	0.945434	0.26864	0.442614	0.661578	0.940726	-0.472175	-0.828	0.414943	0.827693	-0.740814	-0.882663	0.385225	0.999592	-0.303843	-0.629014	0.534636	0.823965
Cluster-19107.33	0.320396	-0.26307	-0.724582	0.474954	0.806146	0.0699628	0.131774	0.896142	0.983542	-0.596102	-1.00293	0.324817	0.779558	-0.666065	-0.772698	0.446426	0.999592	-0.607445	-1.42535	0.165538	0.531834
Cluster-19107.34	-1.05302	-0.762142	-1.66262	0.107978	0.462559	-0.76988	-1.14222	0.263409	0.806708	-0.754403	-1.06891	0.294592	0.761084	0.0154763	0.0150015	0.988142	0.999592	-1.0422	-2.57569	0.0158098	0.185277
Cluster-19107.5	-1.19697	0.0946073	0.121633	0.904092	0.973478	-0.197389	-0.172462	0.864363	0.978588	0.386603	0.346491	0.731665	0.943532	0.583992	0.356077	0.724555	0.999592	0.561176	0.579457	0.567094	0.841058
Cluster-19107.6	-1.40856	-1.38092	-2.23622	0.0338152	0.282221	-0.570495	-0.628198	0.535163	0.909976	-2.19134	-2.3129	0.0286016	0.402831	-1.62085	-1.16992	0.252275	0.999592	-0.0446582	-0.0669095	0.947148	0.98585
Cluster-19107.7	-2.61299	-1.30671	-1.17669	0.249608	0.638414	1.06912	0.654111	0.518584	0.905128	-3.68254	-2.28248	0.0305757	0.408067	-4.75166	-2.00504	0.0550996	0.999592	0.905432	0.601588	0.552476	0.833348
Cluster-1911.2	-0.714572	-1.21408	-1.56599	0.129019	0.496611	-1.63578	-1.45644	0.156826	0.750661	-0.792373	-0.842645	0.406844	0.824348	0.843405	0.61395	0.544397	0.999592	-0.91881	-1.63661	0.11334	0.453454
Cluster-1911.3	0.187238	-0.0208732	-0.0473427	0.962589	0.990856	-0.292849	-0.457192	0.651198	0.938514	0.251103	0.460671	0.648731	0.919913	0.543952	0.681407	0.501429	0.999592	-0.646881	-1.50797	0.143199	0.499952
Cluster-19110.0	0.260408	-0.725559	-2.30278	0.029245	0.265283	-1.09583	-2.36663	0.025396	0.586792	-0.35529	-0.812268	0.423756	0.832248	0.740537	1.15044	0.260069	0.999592	0.067751	0.203013	0.84065	0.954155
Cluster-19113.1	-1.54548	-0.591655	-0.652355	0.519698	0.83163	0.691177	0.525255	0.603702	0.927195	-1.87449	-1.68707	0.103133	0.573545	-2.56566	-1.57848	0.126122	0.999592	-0.432777	-0.456178	0.651917	0.877689
Cluster-19114.0	-1.63783	-1.57451	-1.77505	0.0871873	0.424721	-1.63398	-1.25281	0.221036	0.78551	-1.51504	-1.21701	0.234151	0.717438	0.118934	0.0649384	0.948702	0.999592	0.0728179	0.0890557	0.929696	0.980923
Cluster-19115.0	-2.85038	1.94451	1.8401	0.0767931	0.402918	3.14629	2.02287	0.0531118	0.643151	0.742728	0.483575	0.632594	0.91465	-2.40356	-1.06541	0.296144	0.999592	1.37154	0.72872	0.472459	0.789901
Cluster-19116.0	-1.87938	0.195463	0.134133	0.894294	0.970597	-1.24984	-0.601821	0.552323	0.914021	1.64076	1.01327	0.319945	0.777553	2.8906	1.24671	0.223233	0.999592	-2.89556	-2.63913	0.0136459	0.171604
Cluster-19116.1	2.94204	0.0303387	0.0767172	0.939421	0.98431	-0.314893	-0.541504	0.592654	0.924138	0.375571	0.675539	0.505148	0.869146	0.690464	0.844205	0.406062	0.999592	-0.58194	-1.33471	0.193252	0.566203
Cluster-19118.0	-1.31833	-1.89353	-3.59894	0.00126806	0.0631606	-1.38518	-1.82807	0.0786309	0.681101	-2.40189	-2.58502	0.0154729	0.331755	-1.01671	-0.764706	0.451092	0.999592	-0.780551	-1.90555	0.0674299	0.365179
Cluster-19119.0	2.491	0.4209	2.21386	0.0354891	0.28837	0.264307	0.944774	0.353169	0.847768	0.577493	2.11805	0.0435401	0.451142	0.313187	0.781443	0.441354	0.999592	0.481673	1.88059	0.0708766	0.373623
Cluster-19120.0	0.120783	0.159612	0.456106	0.651968	0.891526	-0.475133	-0.922937	0.364231	0.852853	0.794358	1.59654	0.122031	0.600951	1.26949	1.7351	0.0941481	0.999592	-1.12588	-3.23336	0.00322337	0.0833396
Cluster-19122.0	0.230401	0.424433	0.937775	0.356689	0.73144	-0.839105	-1.26015	0.218419	0.784311	1.68797	2.45731	0.0207219	0.367333	2.52708	2.51313	0.0182524	0.999592	-0.74619	-1.49589	0.146303	0.504407
Cluster-19125.0	2.32806	0.117567	0.657912	0.516176	0.829676	0.116459	0.442776	0.661462	0.940701	0.118674	0.455797	0.652188	0.921295	0.00221475	0.0057921	0.995421	0.999841	0.565427	2.36641	0.0254084	0.232466
Cluster-19126.0	0.444458	-0.989732	-1.98503	0.0574062	0.355223	-1.2063	-1.64664	0.111247	0.711737	-0.773162	-1.1209	0.272219	0.746605	0.43314	0.426677	0.673004	0.999592	-0.251213	-0.521777	0.606088	0.85812
Cluster-19131.0	-0.234859	-1.14242	-1.65632	0.109256	0.464292	-1.38854	-1.37372	0.18085	0.763279	-0.896309	-0.974174	0.338635	0.787166	0.49223	0.363518	0.719054	0.999592	0.430922	0.609314	0.54742	0.830837
Cluster-19131.1	-1.75389	-0.324263	-0.362613	0.719723	0.917645	-2.55069	-1.93811	0.0631522	0.658464	1.90216	1.47191	0.15263	0.640154	4.45285	2.34505	0.0266416	0.999592	-0.413736	-0.506608	0.61655	0.86289
Cluster-19133.0	-0.0425064	-2.56861	-3.44615	0.00189492	0.0767741	-1.75321	-1.62074	0.116822	0.716767	-3.38401	-2.6528	0.0132687	0.316526	-1.63081	-0.88802	0.382458	0.999592	0.755125	1.0633	0.297168	0.668782
Cluster-19136.0	3.64502	0.0537111	0.365379	0.717681	0.916918	-0.00641531	-0.0296525	0.976563	0.996328	0.113838	0.517514	0.60902	0.907531	0.120253	0.372977	0.712084	0.999592	0.161932	0.859245	0.397785	0.743817
Cluster-19136.1	1.19086	0.421986	0.456313	0.652039	0.891543	-0.606224	-0.452115	0.65502	0.93957	1.4502	0.912315	0.370172	0.805662	2.05642	0.899337	0.376912	0.999592	-1.75527	-1.80165	0.0834701	0.400636
Cluster-19139.0	-0.0409329	-0.213197	-0.916148	0.367715	0.739869	-0.337871	-0.986426	0.332699	0.840366	-0.0885237	-0.255656	0.800158	0.960215	0.249347	0.491075	0.627349	0.999592	1.81914	4.05125	0.000387528	0.0252671
Cluster-19141.0	-0.684679	-0.711582	-1.26594	0.216369	0.604273	-1.04699	-1.28358	0.210218	0.781196	-0.37617	-0.545621	0.589815	0.90085	0.670824	0.665025	0.511687	0.999592	-0.445423	-0.926864	0.362224	0.719841
Cluster-19143.0	3.01679	0.172301	0.921534	0.364949	0.737626	0.273397	0.993601	0.329256	0.839309	0.0712047	0.253567	0.801755	0.960554	-0.202192	-0.4914	0.627122	0.999592	0.0464714	0.192688	0.848648	0.956697
Cluster-19143.1	1.31619	-1.00653	-2.1138	0.0440277	0.317672	-0.939617	-1.34252	0.19074	0.769392	-1.07345	-1.45402	0.157603	0.647491	-0.133829	-0.124107	0.902161	0.999592	0.913168	1.48249	0.149925	0.509869
Cluster-19144.0	0.378794	-0.397535	-1.49458	0.146644	0.52189	0.332669	0.850122	0.402747	0.866261	-1.12774	-2.7915	0.00952533	0.282827	-1.46041	-2.46966	0.0201504	0.999592	0.234762	0.688567	0.496981	0.803238
Cluster-19148.0	-3.10535	0.465402	0.234953	0.816022	0.947967	0.00411304	0.00141246	0.998883	0.999667	0.926691	0.334786	0.740379	0.945871	0.922578	0.22652	0.822507	0.999592	-1.73241	-0.905102	0.373433	0.728055
Cluster-19150.0	-2.12914	0.273645	0.313496	0.756318	0.929069	-0.351257	-0.280193	0.78147	0.964309	0.898547	0.577411	0.568455	0.893497	1.2498	0.562383	0.578504	0.999592	-0.759688	-0.693121	0.494165	0.801765
Cluster-19150.1	0.0527433	0.0220782	0.0272377	0.978473	0.99478	-0.348625	-0.292634	0.772065	0.961956	0.392782	0.348311	0.730339	0.943289	0.741407	0.446782	0.658637	0.999592	0.0930612	0.0875681	0.930874	0.981381
Cluster-19150.2	2.56705	-0.573046	-2.50063	0.0187803	0.21827	-0.300595	-0.89161	0.380495	0.859382	-0.845498	-2.42831	0.0221227	0.372389	-0.544902	-1.0692	0.294465	0.999592	-0.27652	-1.04744	0.304201	0.674968
Cluster-19150.3	2.14026	-0.319329	-1.19984	0.240645	0.629684	0.0255907	0.0653984	0.94834	0.992782	-0.664248	-1.61879	0.117138	0.594042	-0.689839	-1.15027	0.260137	0.999592	0.200855	0.590784	0.559588	0.836826
Cluster-19158.0	1.23574	-0.331312	-1.63182	0.114351	0.473077	-0.727269	-2.43356	0.0218627	0.576457	0.0646461	0.21768	0.829318	0.967175	0.791915	1.81618	0.0804842	0.999592	0.417905	1.67056	0.106385	0.441935
Cluster-19160.0	1.04492	-0.444887	-1.4352	0.162735	0.542659	-0.734486	-1.61118	0.118792	0.718086	-0.155287	-0.355459	0.725013	0.942075	0.579199	0.901293	0.375418	0.999592	1.09382	2.62848	0.0139886	0.173674
Cluster-19161.0	0.601613	-1.31982	-2.56128	0.0163438	0.206086	-1.32002	-1.75478	0.0906617	0.694243	-1.31962	-1.99501	0.0562447	0.484597	0.00040925	0.000421065	0.999667	0.999964	-0.737444	-1.77957	0.0864278	0.407223
Cluster-19161.1	1.619	-1.36987	-3.04528	0.00514711	0.123292	-1.47031	-2.22938	0.0343197	0.609093	-1.26944	-2.10434	0.0448165	0.455354	0.200869	0.226235	0.822726	0.999592	-0.610675	-1.52514	0.138877	0.493198
Cluster-19161.2	-1.87894	-1.66324	-2.14533	0.0410963	0.307397	-1.96414	-1.74125	0.0930477	0.695764	-1.36233	-1.40614	0.171108	0.661618	0.601812	0.423657	0.675178	0.999592	1.25145	1.48752	0.148486	0.507597
Cluster-19162.0	-1.23874	0.355646	0.411183	0.68419	0.90455	0.847607	0.683463	0.500149	0.900059	-0.136316	-0.137767	0.891449	0.980437	-0.983922	-0.688602	0.49696	0.999592	0.234286	0.222421	0.825663	0.9491
Cluster-19163.0	0.432615	-0.994085	-1.34608	0.189586	0.575173	-1.31444	-1.21839	0.233725	0.791768	-0.673727	-0.706311	0.486108	0.861487	0.640717	0.456961	0.651392	0.999592	0.985403	1.18307	0.247203	0.622616
Cluster-19163.1	-1.21563	-3.4925	-2.47011	0.0201296	0.225214	-4.09181	-1.98377	0.0575547	0.649998	-2.89318	-1.60341	0.120502	0.599386	1.19864	0.452262	0.6547	0.999592	-0.627452	-1.01885	0.317334	0.685655
Cluster-19163.2	3.34081	-0.442199	-2.64699	0.0133978	0.188619	0.0303777	0.124045	0.9022	0.984815	-0.914776	-3.41496	0.00203489	0.1555	-0.945154	-2.42568	0.0222541	0.999592	-0.184415	-0.903455	0.37429	0.728587
Cluster-19163.3	1.74521	-0.690931	-2.77635	0.00987566	0.165633	-0.176725	-0.483918	0.632354	0.934093	-1.20514	-3.05394	0.00503845	0.22476	-1.02841	-1.78901	0.0848609	0.999592	0.350077	1.10471	0.27905	0.652444
Cluster-19166.0	0.894731	0.164377	0.622836	0.538628	0.841449	0.158344	0.409313	0.685545	0.945826	0.17041	0.482733	0.633184	0.914844	0.0120661	0.023224	0.981643	0.999592	0.463881	1.36795	0.182628	0.552978
Cluster-19169.0	-0.72713	-1.14811	-1.87889	0.0711166	0.390811	-1.58789	-1.76982	0.0880737	0.692184	-0.708325	-0.8473	0.404291	0.823205	0.879569	0.714807	0.480876	0.999592	-0.566012	-1.11964	0.272746	0.646979
Cluster-19172.0	3.51809	0.639758	4.0213	0.0004195	0.0359467	0.758215	3.23781	0.0031876	0.457496	0.521301	2.23531	0.0338822	0.421301	-0.236915	-0.692004	0.494855	0.999592	0.988701	4.11281	0.000329162	0.0229502
Cluster-19173.0	-0.589308	-1.02366	-1.27596	0.212933	0.600688	-0.991053	-0.840115	0.408287	0.867805	-1.05626	-0.855598	0.399816	0.820691	-0.0652081	-0.036133	0.971444	0.999592	0.903436	0.838701	0.409066	0.750369
Cluster-19174.0	4.71712	0.40789	3.40037	0.00211208	0.0801241	0.186846	1.05824	0.299339	0.824447	0.628933	3.53407	0.00149927	0.1385	0.442086	1.69366	0.101861	0.999592	0.0369041	0.240813	0.811523	0.94391
Cluster-19175.0	-2.03485	-0.289904	-0.281565	0.780428	0.936442	0.179662	0.120111	0.905287	0.985037	-0.759471	-0.596724	0.555672	0.888997	-0.939133	-0.503853	0.618459	0.999592	-0.245815	-0.226865	0.822241	0.947788
Cluster-19176.0	-0.789295	0.506895	1.63087	0.114552	0.473448	0.504148	1.10195	0.280227	0.815394	0.509642	1.11155	0.27615	0.748664	0.00549402	0.00816612	0.993545	0.999592	-0.0168922	-0.0395492	0.968744	0.992006
Cluster-19177.0	-0.315859	-0.976939	-1.17737	0.249348	0.638384	-1.46577	-1.20967	0.236915	0.791936	-0.488109	-0.456954	0.651369	0.921015	0.977661	0.62277	0.538673	0.999592	0.216213	0.289639	0.77431	0.929808
Cluster-19179.2	-2.41832	-0.893919	-0.899696	0.376252	0.745469	0.693657	0.476602	0.637488	0.935489	-2.48149	-1.54679	0.13358	0.61571	-3.17515	-1.36193	0.184496	0.999592	0.0761573	0.0620997	0.950942	0.986831
Cluster-19180.0	1.0508	-0.239278	-1.13364	0.266932	0.655476	0.162683	0.524948	0.603912	0.927257	-0.641239	-1.92833	0.064412	0.50578	-0.803923	-1.65824	0.108867	0.999592	0.51233	1.77226	0.0876596	0.40938
Cluster-19181.0	5.33773	0.137177	1.03512	0.309811	0.693289	0.20755	1.06458	0.296513	0.823054	0.0668043	0.331518	0.742818	0.945988	-0.140746	-0.47722	0.637053	0.999592	-0.2618	-1.59949	0.121373	0.466916
Cluster-19183.0	-0.80354	0.0402482	0.109532	0.913592	0.976147	0.0191292	0.035372	0.972044	0.995616	0.0613671	0.115411	0.908975	0.984402	0.0422378	0.0540663	0.957281	0.999592	1.32403	1.83918	0.0769328	0.386257
Cluster-19183.1	0.252454	0.48181	1.50706	0.143431	0.51757	0.142083	0.301927	0.765026	0.960622	0.821538	1.7411	0.0930732	0.559495	0.679454	0.981372	0.335138	0.999592	1.26427	2.22648	0.0345357	0.268037
Cluster-19184.0	3.10121	0.35262	2.07839	0.047324	0.326538	0.14814	0.593215	0.557984	0.915205	0.557101	2.21175	0.0356512	0.427808	0.408961	1.10702	0.27807	0.999592	-0.291448	-1.39598	0.174116	0.542383
Cluster-19186.0	-0.409305	-0.116359	-0.28547	0.777467	0.935587	-0.55015	-0.916983	0.367286	0.854	0.317432	0.524656	0.604112	0.9058	0.867581	0.977686	0.336926	0.999592	0.615181	1.05977	0.298658	0.670345
Cluster-19189.0	-0.083812	0.497644	1.52408	0.139141	0.511685	0.364379	0.758712	0.45461	0.884987	0.63091	1.36604	0.183219	0.673252	0.266531	0.392362	0.697877	0.999592	0.260215	0.583552	0.564374	0.83947
