## Supplementary material for "Comparative analysis of the molecular starvation response of Southern Ocean copepods": File S2 (part 26 of 82)

### Sheet: DE (C. propinquus) (continued)
		Starvation (overall)				Starvation (Day 5)				Starvation (Day 9)				Starved:Day interaction				Experimental (Fed) vs. Field (field site from which they were collected)
Cluster-19190.1	-0.703688	-1.46188	-2.31257	0.0286223	0.263113	-0.0513964	-0.0575349	0.954544	0.993234	-2.87236	-2.43887	0.021603	0.37032	-2.82097	-1.69442	0.101713	0.999592	-0.815283	-1.32196	0.197295	0.570116
Cluster-19191.4	0.526844	0.574329	1.56518	0.12921	0.496611	0.335501	0.621169	0.539708	0.911415	0.813158	1.51569	0.14124	0.624368	0.477658	0.606379	0.549338	0.999592	0.115528	0.236929	0.814504	0.944732
Cluster-19192.0	-0.204373	-0.126149	-0.44496	0.659902	0.894805	-0.415515	-0.995908	0.328154	0.838933	0.163216	0.399329	0.692798	0.933913	0.578732	0.963536	0.343846	0.999592	0.818379	1.95004	0.0616456	0.35062
Cluster-19199.0	-0.915477	0.61501	2.10024	0.045205	0.320549	0.513874	1.1944	0.24273	0.79514	0.716146	1.76891	0.0882273	0.550752	0.202273	0.339478	0.736882	0.999592	0.974923	1.951	0.0615265	0.350397
Cluster-1920.1	-2.42026	-0.23713	-0.190398	0.850424	0.957963	-0.538991	-0.29439	0.770716	0.961543	0.064732	0.0336177	0.97343	0.996309	0.603723	0.21459	0.831703	0.999592	-1.78709	-1.52197	0.139665	0.49455
Cluster-19201.0	-1.2957	-1.59903	-2.6239	0.0141385	0.193318	-1.59408	-1.77968	0.0864093	0.69015	-1.60399	-1.69688	0.101242	0.572343	-0.0099115	-0.00717907	0.994325	0.999724	0.847225	1.19057	0.244206	0.619588
Cluster-19203.0	1.4668	-0.0761326	-0.359831	0.721779	0.918256	0.435558	1.40011	0.17289	0.761163	-0.587823	-1.80302	0.0825801	0.540619	-1.02338	-2.14762	0.0408968	0.999592	-0.579238	-2.31467	0.02849	0.244583
Cluster-19204.0	-0.0992633	-0.662392	-1.13948	0.264532	0.653274	0.171453	0.202136	0.841329	0.975206	-1.49624	-1.5485	0.133166	0.615361	-1.66769	-1.19289	0.243311	0.999592	0.188319	0.262653	0.794816	0.937454
Cluster-19206.0	-0.0426914	0.148393	0.466513	0.644598	0.889215	0.32625	0.697253	0.491617	0.89678	-0.0294641	-0.0652944	0.948422	0.992283	-0.355714	-0.536012	0.596347	0.999592	-0.328701	-0.877111	0.388179	0.737423
Cluster-19208.0	-1.18479	0.60024	0.848843	0.403446	0.762968	0.586082	0.563174	0.577972	0.920481	0.614399	0.601675	0.552419	0.887646	0.0283167	0.018872	0.985082	0.999592	-0.731788	-0.832271	0.412571	0.753095
Cluster-19212.0	4.00125	-0.252153	-1.75399	0.0908006	0.431626	-0.0565992	-0.267518	0.791107	0.965987	-0.447706	-2.15595	0.0401778	0.441275	-0.391107	-1.28178	0.210839	0.999592	0.433128	2.36693	0.0253791	0.232352
Cluster-19217.0	-1.20903	-0.883902	-1.08894	0.285822	0.672912	-2.05103	-1.74734	0.0919679	0.695216	0.283226	0.290943	0.773322	0.953587	2.33426	1.64422	0.111748	0.999592	-0.161789	-0.24859	0.805563	0.941954
Cluster-19218.0	-1.15822	-1.16973	-1.22999	0.229332	0.617804	-2.16486	-1.54657	0.133631	0.730232	-0.174608	-0.123473	0.902649	0.983039	1.99025	0.959713	0.345732	0.999592	-0.0699813	-0.0806974	0.936279	0.982799
Cluster-19221.0	1.97295	0.549994	1.14625	0.261973	0.650671	1.60036	2.26746	0.0317703	0.603122	-0.500377	-0.683417	0.500296	0.867179	-2.10074	-1.96106	0.0604973	0.999592	-0.744904	-1.25769	0.219513	0.595207
Cluster-19222.0	-0.0895855	0.602088	2.13228	0.0422496	0.311425	0.251104	0.609137	0.547535	0.912592	0.953072	2.03758	0.0515211	0.473748	0.701968	1.03667	0.309103	0.999592	1.0872	2.01218	0.0542951	0.33131
Cluster-19224.0	-2.55672	-0.373382	-0.187426	0.852741	0.958487	-1.28076	-0.44044	0.663157	0.940911	0.534001	0.209	0.836031	0.968567	1.81477	0.483405	0.632742	0.999592	0.425388	0.202774	0.840846	0.95425
Cluster-19226.0	0.693364	-1.39786	-4.00836	0.000434108	0.0366009	-1.71706	-3.34757	0.00241573	0.453998	-1.07865	-2.02227	0.053178	0.478484	0.638408	0.818252	0.42039	0.999592	1.01514	2.31322	0.0285812	0.244891
Cluster-19227.0	1.71911	-0.00491924	-0.0172467	0.986367	0.996875	0.0781578	0.186295	0.853609	0.977107	-0.0879962	-0.201935	0.841484	0.970236	-0.166154	-0.26064	0.796351	0.999592	0.438128	1.14102	0.2639	0.638525
Cluster-19228.0	-0.165387	0.334806	0.816398	0.421431	0.774035	0.489613	0.811324	0.424288	0.873016	0.179998	0.305605	0.762254	0.951183	-0.309614	-0.357643	0.723396	0.999592	-0.484981	-0.985817	0.332992	0.698194
Cluster-19229.3	-0.906924	0.921542	2.04008	0.0512542	0.338496	-0.0810626	-0.12332	0.902769	0.984848	1.92415	2.52272	0.0178567	0.348095	2.00521	1.82179	0.0796047	0.999592	0.0835106	0.120474	0.905001	0.97353
Cluster-19229.4	-1.26249	-0.0579201	-0.0685142	0.945882	0.985854	-0.747324	-0.609056	0.547588	0.912592	0.631484	0.608152	0.548179	0.885781	1.37881	0.9074	0.372239	0.999592	-0.0336551	-0.0426192	0.966319	0.991367
Cluster-19230.0	-1.71923	0.526868	0.842407	0.406975	0.76463	0.499257	0.545059	0.590196	0.923534	0.554479	0.669408	0.508931	0.870979	0.0552218	0.0453073	0.964196	0.999592	0.936653	0.941383	0.354872	0.715022
Cluster-19230.1	-1.77125	0.340895	0.646545	0.523395	0.833351	-0.00481929	-0.00621895	0.995084	0.999219	0.686609	0.83913	0.408779	0.825207	0.691429	0.578589	0.567671	0.999592	0.226178	0.316949	0.753725	0.921306
Cluster-19231.0	0.604887	-0.697986	-1.53093	0.137443	0.509656	0.0810498	0.121106	0.904505	0.985037	-1.47702	-2.05017	0.0501928	0.471132	-1.55807	-1.48396	0.149424	0.999592	0.511184	0.887143	0.382852	0.734042
Cluster-19235.0	2.12345	-0.18802	-1.28152	0.210929	0.598169	-0.0974139	-0.451141	0.655497	0.93957	-0.278625	-1.31302	0.20025	0.688587	-0.181211	-0.581216	0.565925	0.999592	0.749826	3.84195	0.000672998	0.0354883
Cluster-19236.0	0.835991	-0.344378	-1.46981	0.153192	0.530334	-0.581756	-1.6872	0.103108	0.704376	-0.107001	-0.303885	0.76355	0.951434	0.474755	0.920239	0.365613	0.999592	0.89043	2.75548	0.0103779	0.149918
Cluster-19238.0	4.13335	0.150387	1.44788	0.159186	0.538541	-0.0246775	-0.161504	0.872901	0.979856	0.325452	2.0583	0.0493502	0.468507	0.35013	1.51314	0.141885	0.999592	-0.400318	-3.18718	0.003619	0.088658
Cluster-19244.1	-1.74134	-1.01725	-0.684183	0.499702	0.821017	-1.9256	-0.906978	0.372458	0.856272	-0.10889	-0.0653104	0.948409	0.992283	1.81671	0.758789	0.454565	0.999592	1.84456	1.18009	0.248279	0.623435
Cluster-19247.0	0.107356	0.050772	0.145324	0.885537	0.9681	0.146647	0.285732	0.777269	0.963312	-0.0451034	-0.0825445	0.934824	0.989415	-0.191751	-0.240495	0.811767	0.999592	0.292938	0.62496	0.537254	0.825143
Cluster-19248.0	0.357194	-0.251045	-0.602885	0.551626	0.847751	0.475716	0.77691	0.443979	0.881076	-0.977806	-1.52733	0.138333	0.621183	-1.45352	-1.55298	0.132096	0.999592	-1.36506	-3.13956	0.00407547	0.0945746
Cluster-1925.1	-1.4115	-0.491908	-0.885263	0.383846	0.750779	-0.17346	-0.213045	0.832895	0.974579	-0.810357	-0.905607	0.37317	0.807269	-0.636898	-0.489606	0.628375	0.999592	-1.11633	-2.05073	0.0501343	0.31968
Cluster-19254.0	0.349814	-0.11693	-0.287991	0.775557	0.934944	-0.504596	-0.844677	0.405728	0.867352	0.270736	0.44011	0.663367	0.92505	0.775332	0.860862	0.396909	0.999592	1.06577	1.77738	0.086795	0.408103
Cluster-19254.1	0.451206	-0.0986335	-0.197095	0.845237	0.956718	-1.42241	-1.93131	0.0640549	0.659192	1.22514	1.69396	0.101832	0.572637	2.64756	2.49141	0.0191976	0.999592	0.819051	1.24339	0.224461	0.600231
Cluster-19254.2	-0.133345	0.30354	0.54214	0.592191	0.866244	-0.00315372	-0.00382878	0.996973	0.999373	0.610233	0.765666	0.45055	0.844653	0.613387	0.523398	0.604988	0.999592	1.11093	1.12491	0.270579	0.645134
Cluster-19254.3	1.47673	-0.554968	-1.21338	0.235561	0.624605	-0.243118	-0.361958	0.720219	0.952159	-0.866819	-1.38156	0.178505	0.668868	-0.623701	-0.675372	0.50522	0.999592	0.819717	1.3952	0.174402	0.542648
Cluster-19254.4	-1.54563	-0.994218	-0.534679	0.597332	0.86801	-2.31168	-0.881724	0.385858	0.860989	0.323239	0.163575	0.871307	0.976036	2.63492	0.947914	0.351742	0.999592	1.69128	0.917091	0.36737	0.723997
Cluster-19255.0	-0.856479	3.61798	3.52461	0.00161422	0.0708055	4.14333	2.90971	0.00737426	0.502623	3.09263	1.55929	0.131171	0.612843	-1.0507	-0.37845	0.708207	0.999592	1.05405	0.470086	0.642262	0.873867
Cluster-19256.0	-0.999977	-0.181089	-0.38108	0.706132	0.91273	-0.294294	-0.42378	0.67509	0.943797	-0.0678843	-0.0868396	0.931441	0.98854	0.22641	0.199852	0.843097	0.999592	1.07985	1.31759	0.198735	0.571737
Cluster-19258.0	1.47952	-1.27383	-3.67347	0.00104516	0.057563	-1.85049	-3.62976	0.00117076	0.415744	-0.697176	-1.43635	0.162412	0.652477	1.15331	1.61493	0.117975	0.999592	-0.116542	-0.348049	0.730508	0.911319
Cluster-19266.0	-1.90577	0.172906	0.207839	0.836917	0.953971	-1.977	-1.61723	0.117477	0.717572	2.32281	2.01465	0.0540198	0.479687	4.29982	2.5341	0.0173974	0.999592	-0.408541	-0.500854	0.62054	0.864879
Cluster-19267.0	-0.828299	0.857969	2.41724	0.0226802	0.237228	0.333161	0.641466	0.526639	0.90688	1.38278	2.96834	0.00621592	0.244896	1.04962	1.53168	0.137258	0.999592	1.18054	1.93556	0.0634784	0.355474
Cluster-19268.0	0.633785	-0.331464	-1.47232	0.152519	0.529548	-0.482889	-1.47238	0.152502	0.746709	-0.180038	-0.47648	0.637573	0.916347	0.302851	0.554846	0.583577	0.999592	-0.518353	-1.98053	0.0579371	0.340532
Cluster-19269.0	-0.700564	0.0384781	0.117434	0.907387	0.97412	0.337599	0.701951	0.488729	0.895499	-0.260643	-0.584154	0.563975	0.891968	-0.598241	-0.910885	0.370433	0.999592	0.0747739	0.181943	0.856989	0.959278
Cluster-19271.2	1.20294	-0.00297132	-0.00979985	0.992253	0.998278	-0.0182184	-0.040831	0.967732	0.994633	0.0122757	0.0281277	0.977768	0.996617	0.0304941	0.0475434	0.962431	0.999592	0.173677	0.453699	0.653678	0.878471
Cluster-19271.3	0.882944	-0.181231	-0.769632	0.448212	0.789544	-0.124631	-0.359604	0.721946	0.952283	-0.23783	-0.676849	0.504271	0.868858	-0.113199	-0.219743	0.827728	0.999592	0.392828	1.2742	0.213471	0.587965
Cluster-19274.0	0.857813	-0.0968962	-0.441832	0.662136	0.895677	-0.509237	-1.5777	0.126303	0.723978	0.315445	0.992216	0.329919	0.782467	0.824682	1.76575	0.0887674	0.999592	0.21231	0.789108	0.436937	0.768281
Cluster-19276.0	0.0150875	-0.321274	-0.701602	0.488943	0.814568	-0.414147	-0.622033	0.539148	0.911329	-0.228402	-0.401145	0.691477	0.933559	0.185746	0.222614	0.825515	0.999592	0.532431	1.01459	0.319325	0.68739
Cluster-1928.0	-3.70274	0.0782609	0.0719958	0.943137	0.984991	0.232665	0.145411	0.885469	0.982348	-0.0761432	-0.0476027	0.962384	0.994554	-0.308808	-0.131544	0.896322	0.999592	1.33034	0.894038	0.379217	0.731692
Cluster-19282.0	0.733597	-0.0701482	-0.235545	0.815567	0.947846	0.140508	0.320528	0.75104	0.958222	-0.280805	-0.638215	0.528721	0.879643	-0.421313	-0.652644	0.519515	0.999592	0.398257	1.01094	0.321035	0.688676
Cluster-19283.0	-1.48538	0.318445	0.702024	0.488684	0.81442	0.100839	0.15124	0.880913	0.981133	0.536052	0.762533	0.452366	0.845506	0.435213	0.423829	0.675055	0.999592	-0.242409	-0.419513	0.678167	0.889226
Cluster-19283.1	-0.843932	-0.981452	-2.55574	0.0165538	0.206946	-1.00805	-1.78531	0.0854716	0.689158	-0.954856	-1.61379	0.118223	0.595363	0.0531907	0.0615046	0.951411	0.999592	0.215477	0.524434	0.604264	0.85716
Cluster-19284.0	-2.27676	-0.0432835	-0.0692033	0.945339	0.985768	-0.121716	-0.13323	0.895002	0.983307	0.0351489	0.0340447	0.973092	0.996298	0.156865	0.104896	0.917235	0.999592	0.42296	0.46404	0.646346	0.875518
Cluster-19285.0	0.944919	-0.0917845	-0.371498	0.713172	0.915346	-0.172005	-0.473132	0.639929	0.936236	-0.0115638	-0.0309875	0.975508	0.996566	0.160441	0.293567	0.771338	0.999592	0.817533	2.32219	0.028022	0.242675
Cluster-19287.0	0.035229	-0.560246	-1.27987	0.2115	0.598677	0.16628	0.258699	0.797833	0.966515	-1.28677	-1.86783	0.0726968	0.520962	-1.45305	-1.44655	0.159556	0.999592	-1.16585	-2.62299	0.0141685	0.174779
Cluster-19291.0	-1.57559	0.726373	0.90396	0.374027	0.74392	0.848656	0.726157	0.474003	0.89074	0.60409	0.603251	0.551386	0.887091	-0.244566	-0.166618	0.868915	0.999592	-0.501294	-0.528976	0.601152	0.855822
Cluster-19293.0	-1.10174	0.886606	0.682449	0.500966	0.821786	0.790882	0.458795	0.650178	0.938338	0.982329	0.369118	0.715016	0.939419	0.191446	0.0523836	0.958622	0.999592	-1.8731	-1.17434	0.250858	0.625743
Cluster-19296.0	-2.18272	0.161924	0.121702	0.904038	0.973478	0.549645	0.285257	0.777628	0.963367	-0.225796	-0.14022	0.889529	0.979971	-0.775442	-0.329731	0.744153	0.999592	-0.662792	-0.513859	0.611539	0.860701
Cluster-19297.0	1.09801	0.337655	0.784753	0.439443	0.785551	-0.165987	-0.262138	0.795209	0.966164	0.841297	1.3016	0.20407	0.691272	1.00728	1.06359	0.296951	0.999592	-0.711257	-1.42723	0.165	0.53099
Cluster-19304.0	1.45578	-0.186218	-0.7837	0.440051	0.785872	-0.410845	-1.17476	0.250367	0.799194	0.0384088	0.111318	0.912189	0.984736	0.449254	0.886402	0.383243	0.999592	0.207155	0.712905	0.482033	0.795343
Cluster-19305.0	-1.32977	-1.70416	-2.48782	0.0193363	0.220786	-2.17534	-2.2016	0.0364392	0.613688	-1.23298	-1.52353	0.139278	0.622049	0.942362	0.800573	0.430381	0.999592	0.0411629	0.0817458	0.935453	0.982563
Cluster-19307.0	1.09511	0.453561	2.04443	0.0507939	0.336878	0.278674	0.853969	0.40065	0.865338	0.628449	1.85536	0.0745145	0.525058	0.349775	0.705833	0.48635	0.999592	0.948724	2.75518	0.0103852	0.149918
Cluster-19308.0	1.07139	-0.480497	-1.97479	0.0586194	0.35809	-0.520292	-1.45627	0.156871	0.750679	-0.440702	-1.15098	0.25985	0.737685	0.0795903	0.142559	0.887699	0.999592	0.447449	1.42728	0.164986	0.53099
Cluster-19310.0	-1.97558	1.55147	2.50254	0.0186987	0.218038	1.72195	1.90537	0.0674537	0.666897	1.38099	1.75638	0.0903845	0.554291	-0.340954	-0.295364	0.76998	0.999592	0.774799	0.770466	0.447726	0.774582
Cluster-19316.0	-0.974348	-0.249139	-0.259279	0.79739	0.942056	-1.7422	-1.24062	0.225438	0.786635	1.24393	0.998436	0.326949	0.781213	2.98613	1.63022	0.11469	0.999592	-2.03047	-3.23486	0.00321133	0.0832249
Cluster-19319.0	-1.16375	-0.162337	-0.242382	0.810319	0.946323	1.24181	1.29877	0.205027	0.777197	-1.56648	-1.28817	0.208638	0.695333	-2.80829	-1.62362	0.116098	0.999592	0.578312	0.60197	0.552226	0.833193
Cluster-19319.1	1.79664	-0.354639	-1.23085	0.229013	0.617422	0.164273	0.387683	0.701296	0.949031	-0.873551	-1.977	0.0583557	0.489971	-1.03782	-1.60617	0.119892	0.999592	0.322384	0.860422	0.397147	0.743479
Cluster-19319.10	-1.31406	-1.16889	-1.84027	0.0767666	0.402868	-0.78176	-0.836162	0.410417	0.868649	-1.55603	-1.65602	0.109317	0.583312	-0.774266	-0.561684	0.578974	0.999592	-0.851145	-1.57154	0.127726	0.476944
Cluster-19319.2	-0.0414506	-0.465973	-1.15309	0.258998	0.6478	0.549705	0.948548	0.35128	0.847723	-1.48165	-2.04688	0.050536	0.471559	-2.03136	-1.96708	0.0595484	0.999592	-0.0869704	-0.1708	0.865657	0.961576
Cluster-19319.3	2.20092	0.273166	0.698586	0.490801	0.815721	1.24252	2.15927	0.0399023	0.616698	-0.69619	-1.23675	0.226857	0.71231	-1.93871	-2.34347	0.0267412	0.999592	-0.7577	-1.64594	0.111401	0.449929
Cluster-19319.4	1.74381	-0.155657	-0.458436	0.650315	0.890809	0.49825	0.99845	0.326943	0.838212	-0.809565	-1.53554	0.136309	0.619378	-1.30781	-1.69858	0.100917	0.999592	-0.0389308	-0.0899986	0.928954	0.980563
Cluster-19319.5	0.469322	0.215319	0.479841	0.635212	0.885	1.36264	2.0746	0.0477012	0.631769	-0.932004	-1.57748	0.126354	0.60601	-2.29465	-2.63991	0.013621	0.999592	-0.367804	-0.696989	0.491779	0.800224
Cluster-19319.6	0.278815	-0.709283	-1.66017	0.108474	0.463471	0.213484	0.340322	0.736253	0.95503	-1.63205	-2.42549	0.0222635	0.372893	-1.84553	-1.88123	0.0707867	0.999592	0.0487195	0.094277	0.925587	0.979921
Cluster-19319.7	-0.953164	-1.74382	-2.32401	0.0279097	0.260165	-1.05661	-0.956881	0.347134	0.846152	-2.43103	-2.25006	0.032815	0.416339	-1.37442	-0.865604	0.394349	0.999592	0.228899	0.317673	0.753181	0.920963
Cluster-19319.8	-0.582763	-0.818546	-1.91773	0.065801	0.377461	-0.388673	-0.636405	0.529882	0.90794	-1.24842	-1.62162	0.116529	0.593744	-0.859746	-0.783981	0.439888	0.999592	0.332747	0.642903	0.52572	0.819378
Cluster-19319.9	1.28452	-0.719959	-1.58616	0.124368	0.48874	1.07522	1.64245	0.112118	0.712327	-2.51514	-3.15443	0.00392727	0.203146	-3.59037	-3.1435	0.00403567	0.999592	-0.415555	-0.76962	0.44822	0.774939
Cluster-19321.0	1.67357	0.413123	1.81416	0.0808023	0.410696	0.256381	0.765947	0.450365	0.883399	0.569864	1.79523	0.0838417	0.542798	0.313483	0.671128	0.507851	0.999592	1.25135	3.67835	0.00103198	0.045641
Cluster-19323.0	0.286431	0.258684	1.11703	0.273844	0.661797	-0.297199	-0.872865	0.390449	0.862445	0.814567	2.51011	0.0183788	0.351752	1.11177	2.32854	0.0276322	0.999592	-0.238814	-0.876176	0.388678	0.737685
Cluster-19326.0	-1.28795	0.413152	1.08213	0.288783	0.675682	-0.531067	-0.968352	0.34148	0.843724	1.35737	1.99531	0.0562102	0.484541	1.88844	1.94362	0.0624534	0.999592	1.02971	1.44242	0.160707	0.525592
Cluster-19326.2	-1.01776	0.0326402	0.0907978	0.928325	0.980817	-0.0820451	-0.164717	0.870396	0.979468	0.147325	0.211687	0.833944	0.968397	0.22937	0.235577	0.815542	0.999592	0.212	0.402079	0.690797	0.894418
Cluster-19326.4	0.218229	0.448136	1.61059	0.118921	0.480995	-0.0566892	-0.13891	0.890555	0.982591	0.952962	2.14769	0.04089	0.443542	1.00965	1.56318	0.129679	0.999592	0.125892	0.335435	0.739895	0.915135
Cluster-19326.6	-0.836415	-0.311988	-0.924639	0.36336	0.736533	-0.599359	-1.22106	0.232639	0.791324	-0.024618	-0.043137	0.96591	0.995165	0.574741	0.698079	0.491108	0.999592	0.564351	1.10184	0.280277	0.653746
Cluster-19327.0	-1.482	-1.28361	-1.04866	0.30365	0.68818	-2.08286	-1.16001	0.256218	0.802545	-0.484355	-0.293129	0.771669	0.953268	1.5985	0.657237	0.516603	0.999592	-0.741086	-0.74821	0.460814	0.782761
Cluster-19328.1	1.62535	0.285174	1.17571	0.249993	0.638804	0.0049618	0.0138984	0.989013	0.998088	0.565386	1.56521	0.129203	0.610023	0.560424	1.05809	0.299408	0.999592	0.467476	1.40864	0.170375	0.537664
Cluster-19329.0	-1.20476	0.496138	1.4016	0.172447	0.554769	0.681739	1.31433	0.199814	0.775556	0.310537	0.658378	0.515881	0.874067	-0.371202	-0.534762	0.5972	0.999592	1.98211	2.75606	0.0103634	0.149864
Cluster-19329.1	-0.462022	0.292958	0.859235	0.39779	0.759659	0.644889	1.29235	0.20721	0.77903	-0.0589726	-0.131524	0.896338	0.98152	-0.703861	-1.06706	0.295412	0.999592	2.54674	3.38685	0.00218612	0.0689295
Cluster-19334.0	1.05412	-0.663327	-0.487188	0.630338	0.882968	-0.41492	-0.20784	0.837025	0.975009	-0.911735	-0.498868	0.622201	0.911483	-0.496815	-0.184692	0.854949	0.999592	-0.21122	-0.147471	0.883934	0.967371
Cluster-19336.0	1.11444	0.315878	1.28745	0.208884	0.59617	0.0986483	0.273644	0.786445	0.965507	0.533108	1.39347	0.174865	0.665185	0.43446	0.777984	0.443356	0.999592	-0.0617042	-0.193816	0.847773	0.95629
Cluster-19337.0	-0.60269	-0.771862	-1.0157	0.318816	0.700831	-2.35881	-2.11018	0.044279	0.625051	0.815085	0.756661	0.455825	0.847281	3.17389	2.00341	0.0552952	0.999592	0.906442	1.06309	0.297186	0.668784
Cluster-1934.3	-0.673286	-1.99456	-3.36581	0.00230636	0.0832071	-0.584356	-0.676798	0.504303	0.900687	-3.40476	-3.42636	0.00197649	0.154851	-2.82041	-1.96452	0.059859	0.999592	0.155369	0.2725	0.787315	0.934765
Cluster-1934.7	-1.19199	0.00989181	0.0173982	0.986247	0.99682	-0.248228	-0.296725	0.768951	0.961229	0.268012	0.329486	0.744336	0.946586	0.51624	0.431707	0.669389	0.999592	0.112416	0.168869	0.867161	0.962055
Cluster-19340.3	-1.13866	-0.203563	-0.340316	0.736257	0.922983	0.0629922	0.071547	0.943491	0.992042	-0.470118	-0.538819	0.594436	0.902233	-0.53311	-0.416081	0.680646	0.999592	-0.142614	-0.196686	0.845549	0.955677
Cluster-19340.4	1.15751	-0.3004	-1.18075	0.248018	0.636784	-0.551365	-1.4756	0.151642	0.7458	-0.0494342	-0.123839	0.902362	0.983026	0.501931	0.862045	0.396269	0.999592	0.0962603	0.303379	0.763931	0.925376
Cluster-19340.6	1.58729	-0.833106	-3.77826	0.000795221	0.0508763	-0.895105	-2.75949	0.0102794	0.522159	-0.771107	-2.46082	0.0205578	0.366414	0.123998	0.269092	0.789908	0.999592	0.118536	0.487607	0.629772	0.868668
Cluster-19342.0	-0.587912	0.142111	0.329025	0.744681	0.925398	-0.880012	-1.42222	0.166434	0.756067	1.16423	1.49995	0.145252	0.630525	2.04425	1.84742	0.0756925	0.999592	-0.131512	-0.226551	0.822482	0.947788
Cluster-19344.0	0.993918	0.402779	1.50911	0.142908	0.516648	-0.506263	-1.28958	0.208157	0.779428	1.31182	3.21759	0.00335361	0.190601	1.81808	3.04821	0.00511002	0.999592	-0.199435	-0.602424	0.551928	0.83306
Cluster-19345.0	1.84108	-0.284192	-1.08141	0.289098	0.676061	-0.121161	-0.313531	0.756291	0.959332	-0.447224	-1.10687	0.278131	0.74999	-0.326063	-0.551999	0.585498	0.999592	1.12096	2.93174	0.00679534	0.121713
Cluster-19349.0	-0.786393	-1.18539	-1.61059	0.118923	0.480995	-0.623905	-0.577953	0.568094	0.917465	-1.74688	-1.7609	0.0896014	0.553073	-1.12298	-0.769059	0.448547	0.999592	0.137127	0.194612	0.847156	0.956189
Cluster-19351.0	1.34346	-0.164828	-0.821908	0.418342	0.771923	-0.201721	-0.683523	0.500112	0.900056	-0.127935	-0.44318	0.661173	0.924336	0.0737855	0.17392	0.863228	0.999592	0.709156	2.65651	0.013103	0.168087
Cluster-19352.0	0.0283173	0.138818	0.467056	0.644214	0.889054	0.303245	0.694377	0.49339	0.897456	-0.0256094	-0.0552687	0.956332	0.993505	-0.328855	-0.486197	0.630758	0.999592	0.0727762	0.182276	0.856731	0.959168
Cluster-19355.0	1.71003	-0.281008	-1.04082	0.307206	0.691054	-0.342806	-0.862665	0.395935	0.863905	-0.21921	-0.558219	0.581304	0.897813	0.123596	0.214287	0.831936	0.999592	-0.470449	-1.55563	0.131463	0.482491
Cluster-19356.1	0.424031	0.143168	0.46012	0.649121	0.890358	0.229015	0.500212	0.620986	0.9313	0.0573221	0.121834	0.903935	0.983166	-0.171693	-0.2492	0.805096	0.999592	0.585654	1.31345	0.200104	0.572529
Cluster-19356.3	0.470708	-0.0353916	-0.156545	0.87677	0.965493	0.117596	0.353431	0.726515	0.952851	-0.18838	-0.556355	0.582559	0.898154	-0.305976	-0.616577	0.542688	0.999592	-0.0136864	-0.0484564	0.96171	0.989927
Cluster-19356.4	-1.39476	-0.478608	-1.10988	0.276856	0.664591	-0.558017	-0.879362	0.386979	0.861319	-0.399199	-0.643972	0.525037	0.878342	0.158818	0.174316	0.86292	0.999592	1.12871	1.82374	0.0793018	0.391426
Cluster-19357.0	-0.695516	0.308041	0.916664	0.36745	0.739653	-0.337204	-0.686677	0.498153	0.899083	0.953286	1.7238	0.0962001	0.564777	1.29049	1.6103	0.118985	0.999592	0.859154	1.43161	0.163752	0.529653
Cluster-19358.0	-0.739853	0.147378	0.265875	0.792359	0.940339	0.460591	0.564532	0.577062	0.920116	-0.165835	-0.205444	0.83877	0.969251	-0.626426	-0.528404	0.601544	0.999592	-0.678232	-1.06365	0.296927	0.668574
Cluster-19358.2	-0.393816	0.23936	0.501039	0.620412	0.878942	0.354062	0.515261	0.610572	0.92921	0.124657	0.147114	0.884137	0.978833	-0.229405	-0.189373	0.851219	0.999592	-0.790046	-1.36368	0.183952	0.554501
Cluster-19358.4	-0.4799	-0.341314	-0.748934	0.460385	0.79687	0.106732	0.159625	0.874367	0.979973	-0.789359	-1.08994	0.28539	0.754941	-0.896091	-0.849619	0.403023	0.999592	0.0121985	0.0212547	0.983199	0.995466
Cluster-19358.5	-1.52613	-0.434707	-0.430194	0.670475	0.898766	0.128712	0.0877846	0.930697	0.990382	-0.998127	-0.805854	0.427382	0.833455	-1.12684	-0.621859	0.539261	0.999592	-0.424001	-0.440275	0.663249	0.882759
Cluster-19360.0	0.700661	-0.0247609	-0.0955721	0.924568	0.979492	0.0897835	0.235585	0.815536	0.970849	-0.139305	-0.352671	0.727079	0.942374	-0.229089	-0.396369	0.694955	0.999592	0.193678	0.571014	0.572722	0.844074
Cluster-19361.0	-1.0338	-0.278934	-0.629243	0.534488	0.839315	-0.119726	-0.184156	0.85527	0.977323	-0.438142	-0.619448	0.540824	0.883479	-0.318415	-0.309284	0.759484	0.999592	0.407177	0.665549	0.511357	0.811312
Cluster-19361.1	-1.63049	-0.441684	-0.884554	0.384222	0.750904	-0.725753	-0.988636	0.331636	0.840077	-0.157615	-0.204419	0.839562	0.969541	0.568138	0.504246	0.618187	0.999592	1.9372	2.01765	0.0536875	0.329493
Cluster-19361.3	0.497451	-0.621271	-1.80252	0.0826592	0.415065	-0.205389	-0.405102	0.6886	0.946493	-1.03715	-1.9734	0.0587865	0.490389	-0.831764	-1.08161	0.289009	0.999592	-0.697346	-1.88839	0.0697828	0.37125
Cluster-19366.0	0.102759	-0.218116	-0.263614	0.794154	0.940976	0.139837	0.114861	0.909437	0.986069	-0.576069	-0.460256	0.649156	0.920182	-0.715905	-0.390614	0.699262	0.999592	-1.2395	-1.42284	0.16666	0.533004
Cluster-19372.1	-0.430124	0.368079	1.07021	0.294019	0.680603	1.00227	1.97981	0.0580225	0.650001	-0.266106	-0.529327	0.600913	0.904671	-1.26837	-1.7183	0.0972127	0.999592	0.308004	0.627474	0.53563	0.824235
Cluster-19372.2	1.89691	-0.0825791	-0.40706	0.687179	0.905702	-0.386195	-1.29785	0.205338	0.77721	0.221037	0.807822	0.426267	0.833037	0.607232	1.50772	0.14326	0.999592	-0.00191508	-0.00825873	0.993471	0.998242
Cluster-19372.3	1.28725	-0.43172	-2.10526	0.0447303	0.319312	-0.206104	-0.68337	0.500207	0.900078	-0.657336	-2.27038	0.0313945	0.410861	-0.451232	-1.05955	0.298752	0.999592	0.522248	2.04399	0.0508406	0.32188
Cluster-19372.4	0.428765	0.875768	3.79516	0.000760819	0.0494442	1.02695	3.03887	0.00522896	0.485253	0.724584	2.37224	0.0250809	0.387799	-0.302368	-0.672765	0.506825	0.999592	0.677793	2.02829	0.0525211	0.326562
Cluster-19372.5	-0.83907	-0.319813	-0.800777	0.430265	0.779317	-0.148215	-0.253946	0.801465	0.967388	-0.491412	-0.747987	0.460946	0.849535	-0.343196	-0.360458	0.721315	0.999592	0.449688	0.799804	0.430819	0.764727
Cluster-19372.6	0.697304	0.437432	2.09144	0.0460482	0.322921	0.449022	1.46165	0.155401	0.748728	0.425842	1.48039	0.150367	0.636805	-0.0231805	-0.0547504	0.956741	0.999592	0.533529	1.85781	0.0741547	0.380223
Cluster-19373.2	-0.637235	-0.255638	-0.738222	0.466761	0.800962	0.0575955	0.113098	0.910792	0.9862	-0.568871	-1.16594	0.253855	0.733207	-0.626466	-0.872852	0.390455	0.999592	-0.775355	-2.17325	0.0387224	0.28313
Cluster-19376.0	2.79155	0.0946006	0.536888	0.595751	0.867358	0.0873572	0.336848	0.738841	0.955487	0.101844	0.398182	0.693634	0.934216	0.0144868	0.0385578	0.969527	0.999592	0.46702	2.02626	0.0527419	0.327178
Cluster-19378.0	-2.41957	1.28153	0.895631	0.378485	0.746851	1.87721	0.900894	0.375731	0.857614	0.685844	0.285024	0.777834	0.95487	-1.19137	-0.342855	0.734403	0.999592	-2.47775	-1.63399	0.114045	0.454826
Cluster-19379.0	2.90689	0.0602635	0.200097	0.842907	0.956072	0.152022	0.342989	0.734268	0.954568	-0.0314948	-0.0724773	0.942757	0.99104	-0.183517	-0.287397	0.776007	0.999592	-0.42578	-1.21495	0.234923	0.610379
Cluster-19379.1	-0.205619	-0.305827	-0.972449	0.339476	0.717985	0.105879	0.228873	0.820696	0.972045	-0.717532	-1.49584	0.146315	0.631633	-0.823411	-1.1732	0.250981	0.999592	0.885827	1.81919	0.0800111	0.39294
Cluster-19379.3	-1.71561	0.8416	1.20174	0.239919	0.628908	0.887473	0.864597	0.394891	0.863812	0.795726	0.707605	0.485266	0.86129	-0.0917472	-0.0560999	0.955676	0.999592	-1.09695	-1.369	0.182303	0.552727
Cluster-19380.0	-0.848798	-0.24238	-0.398833	0.693159	0.908298	1.10147	1.23133	0.228837	0.789269	-1.58623	-1.78227	0.0859766	0.546816	-2.6877	-2.05697	0.0494872	0.999592	-0.158582	-0.216521	0.830213	0.950538
Cluster-19381.0	-0.170256	-0.156596	-0.396029	0.695202	0.908952	-0.609374	-1.0477	0.304082	0.827304	0.296183	0.49065	0.627646	0.913204	0.905557	1.02536	0.314309	0.999592	0.519455	0.90646	0.372727	0.72768
Cluster-19381.1	-3.09428	1.10997	0.852125	0.401655	0.761787	3.31365	1.7874	0.0851258	0.688245	-1.0937	-0.458603	0.650197	0.920661	-4.40735	-1.30181	0.203999	0.999592	-1.90447	-1.29012	0.207969	0.58175
Cluster-19381.2	-2.13308	-0.650502	-0.519719	0.607503	0.872807	-0.368457	-0.200359	0.842704	0.97547	-0.932548	-0.538817	0.594437	0.902233	-0.564091	-0.221457	0.826406	0.999592	-0.814026	-0.653123	0.519211	0.815758
Cluster-19381.3	-0.209051	-0.986036	-1.50147	0.144862	0.519457	-1.06962	-1.10965	0.276955	0.813176	-0.902452	-1.00939	0.321765	0.777866	0.167167	0.127026	0.899863	0.999592	0.98917	1.11605	0.274254	0.648421
Cluster-19381.4	1.61098	0.0366315	0.0859798	0.932118	0.98176	0.375082	0.598213	0.554693	0.914804	-0.301819	-0.490884	0.627482	0.913181	-0.676901	-0.749214	0.460219	0.999592	-0.482916	-0.958811	0.346178	0.708326
Cluster-19381.5	-1.89175	0.265342	0.37469	0.710824	0.914388	0.460988	0.443619	0.66086	0.940511	0.069695	0.0620321	0.950995	0.992664	-0.391293	-0.239094	0.812841	0.999592	0.249137	0.23536	0.815709	0.945211
Cluster-19381.6	-2.52793	0.891688	0.764728	0.451079	0.790755	2.41561	1.53729	0.135882	0.733696	-0.632231	-0.269278	0.789767	0.957926	-3.04784	-0.939471	0.355834	0.999592	-2.85405	-2.4248	0.0222982	0.218742
Cluster-19382.0	-0.0213249	1.1656	3.4511	0.00185534	0.0759261	0.420468	0.846679	0.404631	0.867179	1.91072	4.03113	0.000408729	0.0743246	1.49025	2.13705	0.0418248	0.999592	0.0365793	0.0773783	0.938894	0.983539
Cluster-19383.0	-1.57087	-0.361341	-0.204158	0.839793	0.955123	-1.79437	-0.692976	0.494366	0.897713	1.07169	0.371098	0.713521	0.938829	2.86605	0.683968	0.499946	0.999592	-1.5447	-1.04491	0.305521	0.676223
Cluster-19390.0	-1.97658	-0.067074	-0.0665906	0.947399	0.986458	-1.17356	-0.792391	0.435053	0.877932	1.03942	0.735258	0.468534	0.852896	2.21298	1.06403	0.296758	0.999592	-0.673725	-0.675026	0.50541	0.807817
Cluster-19390.1	-0.814206	0.0824329	0.116652	0.908	0.974347	-0.583476	-0.562436	0.578468	0.920536	0.748342	0.671128	0.507851	0.870537	1.33182	0.819418	0.419737	0.999592	-0.787186	-1.0364	0.309228	0.679065
Cluster-19393.1	-0.586257	0.0767455	0.289141	0.774686	0.934712	0.0834302	0.215004	0.831383	0.974062	0.0700607	0.160907	0.873367	0.976621	-0.0133695	-0.0211784	0.983259	0.999592	0.0420316	0.112814	0.911014	0.975549
Cluster-19393.10	1.20184	0.0382328	0.160524	0.873665	0.964505	0.127161	0.362805	0.719581	0.952125	-0.0506952	-0.141432	0.888581	0.979845	-0.177856	-0.338699	0.737462	0.999592	-0.361087	-1.26398	0.21706	0.592585
Cluster-19393.11	0.192434	-0.266412	-0.814321	0.422599	0.774637	-0.533723	-1.11135	0.276237	0.812932	0.000898516	0.00173876	0.998625	0.99979	0.534621	0.709855	0.483892	0.999592	-0.549225	-1.49872	0.14557	0.503331
Cluster-19393.12	0.44896	0.130201	0.50251	0.619391	0.878372	0.146209	0.383362	0.704459	0.949388	0.114192	0.299504	0.766854	0.952216	-0.0320163	-0.0572163	0.954795	0.999592	-0.319569	-1.02352	0.315163	0.683746
Cluster-19393.17	1.40693	1.4774	2.53274	0.0176846	0.212571	0.977917	1.16563	0.254333	0.801496	1.97687	1.9101	0.0671958	0.510646	0.998956	0.675197	0.505504	0.999592	-0.426426	-0.5087	0.615247	0.862321
Cluster-19393.18	0.12634	0.290932	1.22449	0.231363	0.620103	-0.0842761	-0.241745	0.810808	0.969974	0.666141	1.7656	0.088794	0.551444	0.750417	1.36562	0.18335	0.999592	-0.539541	-1.88615	0.0700964	0.372025
Cluster-19393.2	-0.113687	0.492066	1.57763	0.126319	0.491884	0.82792	1.80791	0.0817959	0.683545	0.156211	0.366301	0.717	0.940117	-0.67171	-1.07009	0.29407	0.999592	-0.248082	-0.64142	0.526669	0.820054
Cluster-19393.20	-0.463056	0.142062	0.424187	0.674796	0.900554	0.422655	0.857372	0.398801	0.864831	-0.138531	-0.28081	0.781001	0.955688	-0.561186	-0.775155	0.444997	0.999592	-0.305891	-0.739559	0.465962	0.785852
Cluster-19393.21	1.07828	-0.000665878	-0.00273137	0.997841	0.999682	0.0101102	0.0281749	0.97773	0.996416	-0.011442	-0.0316306	0.975	0.996532	-0.0215521	-0.040621	0.967898	0.999592	-0.0377518	-0.124001	0.902235	0.972934
Cluster-19393.22	0.530149	0.360647	1.43394	0.163093	0.543141	0.603288	1.62969	0.114802	0.71472	0.118006	0.322469	0.749586	0.947821	-0.485281	-0.902889	0.374585	0.999592	-0.0192764	-0.058909	0.953459	0.987395
Cluster-19393.23	1.01926	-0.00335202	-0.0154897	0.987756	0.997389	0.0336995	0.105801	0.916524	0.987656	-0.0404035	-0.128291	0.898871	0.982131	-0.074103	-0.160205	0.873914	0.999592	-0.43696	-1.74495	0.0923901	0.418579
Cluster-19393.24	-0.498801	-0.0401563	-0.117047	0.907691	0.97422	-0.0369758	-0.0742458	0.941363	0.991894	-0.0433369	-0.0738847	0.941648	0.990689	-0.00636112	-0.00753172	0.994046	0.999607	0.228877	0.469759	0.642307	0.873881
Cluster-19393.28	1.92139	-0.103152	-0.608231	0.548127	0.846048	-0.175986	-0.70531	0.48667	0.894602	-0.0303186	-0.125324	0.901197	0.98274	0.145668	0.409529	0.685389	0.999592	-0.244644	-1.2478	0.22284	0.598714
Cluster-19393.30	0.529121	-0.088418	-0.344599	0.733071	0.921913	0.322939	0.855511	0.399811	0.865153	-0.499775	-1.28204	0.210749	0.697528	-0.822714	-1.44185	0.160865	0.999592	-0.105898	-0.332489	0.742092	0.916184
Cluster-19393.31	2.52217	-0.35954	-2.17512	0.0385683	0.299456	-0.562745	-2.3132	0.0285829	0.599753	-0.156335	-0.653551	0.51894	0.875707	0.406409	1.15638	0.257674	0.999592	0.0439338	0.226663	0.822397	0.947788
Cluster-19393.32	-0.846125	0.135208	0.329367	0.744425	0.925294	-0.49306	-0.815998	0.421656	0.872718	0.763476	1.27051	0.214762	0.700712	1.25654	1.42425	0.165853	0.999592	-0.499554	-1.1169	0.273897	0.648103
Cluster-19393.33	0.159644	0.30517	1.09321	0.283979	0.671514	0.446868	1.08865	0.285947	0.818143	0.163472	0.41669	0.680206	0.929871	-0.283397	-0.491031	0.627379	0.999592	0.223631	0.587968	0.561449	0.837903
Cluster-19393.35	-0.417423	-0.459725	-1.37345	0.180931	0.565511	-0.44163	-0.915074	0.368269	0.854689	-0.47782	-0.811738	0.424055	0.832387	-0.0361901	-0.0429294	0.966074	0.999592	-0.346576	-0.886535	0.383173	0.734353
Cluster-19393.37	1.38134	-0.306238	-1.18426	0.246651	0.635647	-0.396546	-1.04185	0.306739	0.828519	-0.21593	-0.572784	0.57154	0.895004	0.180615	0.326243	0.74676	0.999592	-0.289074	-0.979174	0.336203	0.700515
Cluster-19393.38	1.1911	-0.187586	-0.844276	0.405948	0.763999	-0.357062	-1.09283	0.28414	0.817297	-0.0181093	-0.0530509	0.958083	0.993942	0.338953	0.679143	0.502839	0.999592	0.00213166	0.00782462	0.993815	0.998261
Cluster-19393.39	0.409266	-0.470168	-1.8402	0.0767784	0.402868	-0.761661	-2.0258	0.0527913	0.642916	-0.178674	-0.464238	0.646206	0.918948	0.582987	1.03404	0.310306	0.999592	-0.336091	-1.19017	0.244361	0.61968
Cluster-19393.4	-0.333195	-0.331007	-1.11754	0.273626	0.661633	-0.299043	-0.686012	0.498566	0.899224	-0.362972	-0.81823	0.420403	0.8308	-0.0639287	-0.0983287	0.922399	0.999592	-0.209409	-0.629459	0.534349	0.823804
Cluster-19393.42	-0.736606	0.371504	0.751235	0.459022	0.796212	0.240637	0.332724	0.741917	0.956093	0.50237	0.778258	0.443197	0.84077	0.261734	0.275697	0.784884	0.999592	-0.108634	-0.174517	0.862764	0.960905
Cluster-19393.43	-0.377008	-0.394639	-1.11131	0.276253	0.663916	-0.220779	-0.422413	0.676075	0.943864	-0.568498	-1.10254	0.279977	0.75133	-0.347719	-0.459087	0.649854	0.999592	-0.0672867	-0.162713	0.871959	0.963685
Cluster-19393.45	-0.187187	-0.108804	-0.322383	0.74965	0.927309	-0.262842	-0.529252	0.600964	0.926759	0.0452341	0.0933849	0.926289	0.987453	0.308076	0.432703	0.668674	0.999592	0.0729715	0.170923	0.865561	0.961547
Cluster-19393.46	-0.303609	-0.204895	-0.694746	0.493162	0.816967	-0.0360809	-0.0832	0.934307	0.990823	-0.373708	-0.823803	0.417283	0.828958	-0.337627	-0.509112	0.614818	0.999592	0.211925	0.541258	0.592777	0.852395
Cluster-19393.47	-1.24125	-0.190186	-0.343668	0.733763	0.922081	0.00784696	0.00963376	0.992384	0.998764	-0.388219	-0.471145	0.641329	0.917618	-0.396066	-0.327806	0.745592	0.999592	0.066416	0.0916848	0.927627	0.980327
Cluster-19393.6	-1.9305	-0.423967	-0.440036	0.663421	0.896217	1.43743	1.01384	0.319675	0.834761	-2.28537	-1.65095	0.110356	0.585273	-3.7228	-1.82976	0.0783706	0.999592	1.19864	0.828754	0.414524	0.754595
Cluster-19393.8	1.50817	-0.350014	-1.49206	0.1473	0.522832	-0.468945	-1.35841	0.185596	0.766763	-0.231082	-0.684338	0.499606	0.866928	0.237863	0.479313	0.635583	0.999592	-0.010465	-0.0384019	0.96965	0.992258
Cluster-19393.9	0.637095	-0.119268	-0.547137	0.588787	0.864836	-0.271934	-0.848643	0.403556	0.866435	0.0333969	0.0989792	0.921887	0.986318	0.305331	0.619421	0.540841	0.999592	-0.0272701	-0.100037	0.921055	0.978563
Cluster-19396.0	-0.653967	-0.3249	-0.784051	0.439848	0.785676	-0.391052	-0.641145	0.526844	0.90688	-0.258749	-0.428711	0.671541	0.927528	0.132303	0.149258	0.882461	0.999592	0.183901	0.354902	0.725426	0.909363
Cluster-19398.0	-1.35506	-0.559413	-1.25339	0.220832	0.608703	-0.263884	-0.401689	0.691081	0.946566	-0.854942	-1.28865	0.208472	0.695287	-0.591059	-0.607496	0.548607	0.999592	0.715508	1.14003	0.264306	0.639089
Cluster-19399.0	-0.92313	0.0207374	0.0469392	0.962908	0.990931	0.0681983	0.105211	0.916988	0.987774	-0.0267235	-0.0446785	0.964693	0.995165	-0.0949218	-0.107815	0.914941	0.999592	-0.0826971	-0.152498	0.87993	0.966193
Cluster-19401.0	4.59487	0.243119	2.10005	0.0452224	0.320549	0.0424542	0.249185	0.805107	0.96842	0.443785	2.65698	0.0130888	0.315102	0.40133	1.63516	0.113645	0.999592	0.018426	0.128401	0.898786	0.971562
Cluster-19403.0	0.863143	-0.663851	-0.311032	0.758365	0.929495	-3.25033	-1.90829	0.0679448	0.667554	1.92263	0.386594	0.70234	0.936979	5.17296	0.849891	0.403483	0.999592	-0.918717	-0.365465	0.71785	0.906175
Cluster-19405.0	-1.28936	-0.639565	-1.21321	0.235577	0.624606	0.381795	0.493532	0.625635	0.932362	-1.66092	-2.32195	0.0280368	0.400969	-2.04272	-1.94007	0.0629036	0.999592	0.589681	0.893459	0.379521	0.731929
Cluster-19405.1	-1.21114	-1.72946	-2.65277	0.0132182	0.187943	-1.06135	-1.10681	0.27816	0.81394	-2.39756	-2.5979	0.0150184	0.32932	-1.33621	-0.984426	0.333663	0.999592	2.91088	2.48411	0.0195002	0.205091
Cluster-19406.0	-0.847828	-2.62847	-4.51602	0.000112217	0.0183212	-2.46647	-2.88183	0.00766869	0.503454	-2.79047	-3.11843	0.00429525	0.211873	-0.323998	-0.247664	0.806272	0.999592	0.152583	0.359404	0.722094	0.908071
Cluster-19408.0	2.98832	-0.332694	-2.37386	0.0249906	0.248304	0.327386	1.58765	0.124032	0.723569	-0.992775	-4.67844	7.25867e-05	0.0318416	-1.32016	-4.24895	0.000229152	0.824487	-0.248574	-1.48355	0.149532	0.509188
Cluster-19409.0	3.07638	-0.135079	-0.762241	0.452537	0.791652	-0.297046	-1.13883	0.264798	0.80752	0.0268889	0.104183	0.917795	0.985537	0.323935	0.854606	0.400303	0.999592	0.573456	2.48066	0.0196537	0.205759
Cluster-19410.0	1.46482	-0.569693	-2.26992	0.0314259	0.273329	-0.241091	-0.652668	0.5195	0.905463	-0.898296	-2.46384	0.0204176	0.365641	-0.657205	-1.22718	0.230368	0.999592	0.729618	2.25318	0.032593	0.260512
Cluster-19411.0	-0.631824	-0.195908	-0.536372	0.596102	0.867503	-0.480925	-0.898974	0.37663	0.857742	0.0891085	0.184013	0.855381	0.97331	0.570033	0.799958	0.430731	0.999592	0.103409	0.249733	0.804688	0.941601
Cluster-19412.10	-1.35977	-0.496598	-0.680359	0.502081	0.822382	-0.638543	-0.596595	0.555757	0.915124	-0.354652	-0.36157	0.720493	0.940864	0.283891	0.19664	0.845585	0.999592	-0.0482365	-0.0652517	0.948455	0.986136
Cluster-19412.12	-0.288309	0.198197	0.48478	0.63175	0.883481	0.257692	0.428605	0.671618	0.942566	0.138701	0.240843	0.8115	0.962693	-0.118991	-0.140458	0.889343	0.999592	-0.517903	-1.1059	0.278547	0.652105
Cluster-19412.14	-2.12004	-0.167203	-0.119358	0.905877	0.97385	-0.0976199	-0.0477485	0.962269	0.993851	-0.236786	-0.131982	0.895979	0.981404	-0.139166	-0.0527979	0.958282	0.999592	-1.41492	-1.15877	0.256715	0.631053
Cluster-19412.2	-0.638763	-0.732048	-0.991672	0.330179	0.709861	-1.23206	-1.13481	0.266447	0.808002	-0.232032	-0.222578	0.825542	0.966497	1.00003	0.652176	0.519812	0.999592	-1.00627	-1.63477	0.113728	0.454364
Cluster-19412.6	0.42934	-0.573231	-1.0142	0.319506	0.70142	-0.561858	-0.677729	0.503721	0.900653	-0.584604	-0.766968	0.449768	0.844111	-0.0227461	-0.0202739	0.983974	0.999592	-0.362822	-0.62892	0.534697	0.823965
Cluster-19412.8	-0.1388	-0.385486	-0.782302	0.440858	0.78623	-0.923555	-1.27448	0.213376	0.782296	0.152583	0.21978	0.827699	0.966902	1.07614	1.05373	0.301363	0.999592	-0.839315	-1.77163	0.0877652	0.409517
Cluster-19413.0	-0.383619	-1.59425	-2.84689	0.00834221	0.154114	-1.74325	-2.11488	0.0438324	0.624443	-1.44524	-1.76273	0.0892857	0.552605	0.298011	0.247576	0.806339	0.999592	-0.529852	-1.25192	0.221359	0.597006
Cluster-19418.0	1.36532	-0.527279	-1.44597	0.159717	0.538952	-0.438738	-0.818361	0.420329	0.872386	-0.61582	-1.09431	0.283506	0.753701	-0.177082	-0.215326	0.831135	0.999592	-0.482852	-1.18564	0.246114	0.621701
Cluster-19420.0	-0.755498	-0.979714	-1.47847	0.150878	0.52773	-1.08418	-1.11185	0.276022	0.812745	-0.875253	-0.87578	0.38889	0.815366	0.208923	0.142723	0.887571	0.999592	0.948603	1.0978	0.282004	0.655263
Cluster-19422.0	-1.4497	0.0140818	0.0130371	0.989694	0.997762	0.737265	0.465832	0.645079	0.937569	-0.709101	-0.492948	0.626042	0.912536	-1.44637	-0.683227	0.500296	0.999592	-1.89535	-1.84403	0.0762007	0.384677
Cluster-19424.0	-0.779093	-0.114951	-0.315502	0.754811	0.928668	0.0636226	0.118816	0.906303	0.985126	-0.293525	-0.579491	0.567071	0.892981	-0.357148	-0.479143	0.635702	0.999592	-0.410739	-0.99262	0.329725	0.695902
Cluster-19425.1	-0.375644	0.396607	0.984732	0.333515	0.712753	0.306526	0.517461	0.609056	0.928651	0.486687	0.855169	0.399997	0.820728	0.180162	0.215223	0.831214	0.999592	-0.826029	-1.79857	0.0832977	0.40007
Cluster-19426.0	2.49507	0.248484	1.20568	0.238419	0.627385	0.503905	1.66324	0.107853	0.709039	-0.00693767	-0.021766	0.982795	0.997573	-0.510843	-1.09696	0.282365	0.999592	0.0140994	0.0520792	0.95885	0.989122
Cluster-19426.1	2.57127	-0.29548	-1.01608	0.318626	0.700812	-0.781943	-1.82973	0.0783744	0.681101	0.190982	0.473156	0.639913	0.916855	0.972925	1.63791	0.113066	0.999592	0.0617462	0.18686	0.85317	0.958321
Cluster-19427.0	-1.49549	-0.340226	-0.704574	0.48712	0.813648	-0.3468	-0.487912	0.629559	0.933388	-0.333653	-0.469055	0.642803	0.918078	0.0131466	0.0125938	0.990045	0.999592	0.0654507	0.114285	0.909859	0.975166
Cluster-19429.0	-0.153293	-0.513828	-1.39551	0.174255	0.557008	-0.107558	-0.199732	0.84319	0.975536	-0.920099	-1.52801	0.138163	0.62094	-0.812541	-0.930283	0.360484	0.999592	-0.342232	-0.789211	0.436878	0.768246
Cluster-19430.1	-1.24095	-2.95544	-2.69586	0.0119477	0.180155	-3.09054	-1.92669	0.0646255	0.660911	-2.82035	-1.96154	0.0602236	0.494119	0.270188	0.127746	0.899298	0.999592	-0.0135178	-0.0206605	0.983669	0.995589
Cluster-19433.0	1.56445	-0.325982	-1.19351	0.24307	0.632232	-0.652705	-1.62358	0.116108	0.715854	0.000739838	0.00185742	0.998532	0.99976	0.653445	1.11713	0.273802	0.999592	0.594753	1.69758	0.101108	0.433565
Cluster-19434.2	-0.21407	-0.533863	-1.60809	0.119471	0.481837	-0.49302	-1.02102	0.316325	0.83365	-0.574707	-1.02261	0.315587	0.774834	-0.0816869	-0.100767	0.920482	0.999592	-0.817458	-2.35031	0.0263332	0.235777
Cluster-19434.3	-1.30102	0.666261	1.61704	0.117517	0.478686	-0.115455	-0.200134	0.842879	0.975513	1.44798	1.84982	0.0753357	0.526075	1.56343	1.42013	0.167037	0.999592	0.011386	0.0170423	0.986528	0.996439
Cluster-19434.4	-1.53266	-0.791719	-1.16879	0.252724	0.64159	-2.20215	-2.22604	0.0345683	0.609743	0.618709	0.708998	0.484415	0.860897	2.82086	2.1994	0.0366113	0.999592	-0.464732	-0.855154	0.400005	0.744962
Cluster-19437.0	0.545858	0.147357	0.488984	0.62881	0.882299	0.715531	1.62187	0.116474	0.716263	-0.420817	-0.860519	0.397095	0.818823	-1.13635	-1.60016	0.121224	0.999592	-0.659107	-1.79871	0.083276	0.400054
Cluster-19438.0	-1.67465	1.70363	3.66407	0.00107099	0.0580261	0.593696	0.894231	0.379116	0.858952	2.81356	3.335	0.00249404	0.168139	2.21987	1.84968	0.075356	0.999592	-0.312134	-0.431192	0.669759	0.885577
Cluster-19443.0	3.82366	0.085632	0.713416	0.481722	0.809999	0.35395	2.00361	0.0552614	0.644831	-0.182686	-1.05146	0.302385	0.766659	-0.536636	-2.10228	0.0450115	0.999592	-0.51769	-3.7022	0.000969876	0.0439348
Cluster-19443.1	3.1031	-0.0390989	-0.205195	0.838962	0.954702	-0.215903	-0.769776	0.448129	0.882529	0.137705	0.491952	0.626737	0.912784	0.353607	0.86065	0.397024	0.999592	-0.0587786	-0.254135	0.80132	0.940023
Cluster-19443.2	3.66373	0.186497	1.17723	0.249397	0.638384	0.518744	2.22468	0.0346702	0.610072	-0.14575	-0.618903	0.541178	0.883479	-0.664494	-1.92407	0.0649669	0.999592	-0.230394	-1.18071	0.248033	0.623435
Cluster-19443.3	2.94142	0.181059	1.30953	0.201411	0.588443	0.057477	0.282534	0.779693	0.963732	0.304642	1.54094	0.134993	0.617809	0.247165	0.850406	0.402593	0.999592	0.0720638	0.421373	0.676825	0.888867
Cluster-19446.0	-0.64452	-0.966588	-0.921246	0.365117	0.737809	-2.17492	-1.42711	0.165064	0.755957	0.241745	0.18663	0.853352	0.972576	2.41667	1.27415	0.213519	0.999592	0.942259	0.776439	0.444269	0.77276
Cluster-19446.1	-2.35788	1.39558	1.32298	0.19696	0.583845	1.04802	0.675538	0.50509	0.901257	1.74314	1.07787	0.290646	0.758465	0.695122	0.293921	0.77107	0.999592	-0.169721	-0.106665	0.915845	0.977136
Cluster-19446.2	-1.19431	0.164262	0.16483	0.870308	0.963537	0.603082	0.414517	0.681777	0.945068	-0.274559	-0.214492	0.831779	0.967907	-0.87764	-0.46659	0.644544	0.999592	-0.617352	-0.547137	0.588787	0.851039
Cluster-19448.1	0.225108	-0.243145	-0.62603	0.536563	0.840339	-0.910128	-1.59239	0.122962	0.722164	0.423838	0.758667	0.454637	0.846746	1.33397	1.62468	0.115872	0.999592	-0.641881	-1.6033	0.120526	0.465565
Cluster-19449.0	0.498429	0.0866382	0.420167	0.677695	0.901475	-0.173725	-0.57256	0.571689	0.918263	0.347001	1.17344	0.250889	0.731221	0.520726	1.19796	0.241363	0.999592	0.675747	2.38904	0.0241587	0.226908
Cluster-19450.0	0.985359	0.396036	1.47928	0.150661	0.527522	-0.23785	-0.603599	0.551158	0.913562	1.02992	2.58607	0.0154353	0.331755	1.26777	2.17078	0.0389271	0.999592	-0.149101	-0.448431	0.657427	0.879879
Cluster-19450.1	-0.707594	0.504082	1.75624	0.0904077	0.430876	-0.531531	-1.2593	0.21872	0.784331	1.5397	3.49282	0.00166708	0.145669	2.07123	3.21355	0.00338775	0.999592	-0.0484318	-0.126571	0.90022	0.972108
Cluster-19454.0	0.571451	-0.563164	-1.31504	0.199579	0.586514	-0.207621	-0.329794	0.744105	0.956748	-0.918708	-1.53569	0.136274	0.619378	-0.711087	-0.807821	0.426267	0.999592	-0.222564	-0.47143	0.641128	0.873341
Cluster-19455.0	0.590267	-0.140174	-0.589915	0.560162	0.851646	0.252443	0.723713	0.475478	0.890973	-0.532791	-1.42002	0.167069	0.656788	-0.785235	-1.43591	0.162535	0.999592	-0.520162	-1.83177	0.078061	0.38866
Cluster-19457.0	-2.31124	-0.60016	-0.464087	0.646313	0.889598	-0.90167	-0.47426	0.639135	0.936053	-0.298651	-0.165057	0.870131	0.975667	0.603019	0.226511	0.822514	0.999592	0.296652	0.220282	0.827312	0.949466
Cluster-19458.1	-1.01504	0.286598	0.681223	0.501543	0.822064	0.0971961	0.15748	0.876041	0.980158	0.476001	0.837082	0.409909	0.825632	0.378805	0.45257	0.654481	0.999592	0.0845787	0.158211	0.87547	0.96471
Cluster-19458.3	-0.69675	0.350055	1.43011	0.16418	0.544488	0.32962	0.915048	0.368282	0.854689	0.37049	1.0073	0.322749	0.77821	0.0408706	0.0758401	0.940107	0.999592	0.605174	1.52425	0.139097	0.493543
Cluster-19463.0	-1.52186	-1.15364	-1.98013	0.0579845	0.356594	0.0408324	0.0482812	0.961848	0.993778	-2.34811	-2.35734	0.0259254	0.391642	-2.38894	-1.66562	0.107374	0.999592	-1.18022	-2.20308	0.0363234	0.275297
Cluster-19466.0	-0.693428	-0.748822	-2.84711	0.00833783	0.154107	-0.523897	-1.35648	0.186204	0.766832	-0.973747	-2.3543	0.026101	0.39234	-0.44985	-0.745859	0.46221	0.999592	1.37738	3.17234	0.00375573	0.0906728
Cluster-19471.0	0.27454	-0.249041	-0.721282	0.476948	0.807276	-0.870761	-1.71524	0.0977798	0.699004	0.372678	0.700337	0.489719	0.862873	1.24344	1.59872	0.121543	0.999592	-0.635445	-1.70041	0.10057	0.432635
Cluster-19473.3	-2.80919	-0.836591	-0.59542	0.556531	0.849838	-0.647053	-0.313622	0.756223	0.959332	-1.02613	-0.533232	0.598243	0.903565	-0.379075	-0.133831	0.89453	0.999592	-1.7163	-1.55687	0.131169	0.482113
Cluster-19476.0	5.74675	0.212765	2.16962	0.0390242	0.300708	0.147931	1.02491	0.314519	0.832527	0.2776	1.89751	0.0685235	0.513045	0.129669	0.604561	0.550528	0.999592	0.125615	1.00052	0.32596	0.693032
Cluster-19477.0	-0.167211	-0.228554	-0.377196	0.709012	0.913713	-1.36538	-1.53165	0.137384	0.735504	0.908271	0.986782	0.332617	0.783913	2.27365	1.68759	0.103151	0.999592	2.56144	2.12399	0.0430951	0.297901
Cluster-19477.1	0.64985	0.394743	1.24117	0.22524	0.612972	0.576587	1.23266	0.22835	0.789007	0.2129	0.437155	0.665482	0.92532	-0.363688	-0.51059	0.613795	0.999592	-1.21132	-3.35746	0.00235583	0.0714551
Cluster-19477.2	3.11907	0.0443483	0.273968	0.786198	0.93868	-0.0332565	-0.139716	0.889923	0.98254	0.121953	0.489851	0.628204	0.913341	0.15521	0.426451	0.673167	0.999592	-0.156937	-0.781105	0.441549	0.771063
Cluster-19477.3	0.737869	0.0615798	0.192844	0.848527	0.957444	0.81659	1.73964	0.093334	0.69598	-0.69343	-1.55579	0.131425	0.613276	-1.51002	-2.30244	0.0292667	0.999592	-0.353061	-0.932091	0.359566	0.717913
Cluster-19477.4	0.319627	-0.543598	-0.995608	0.32836	0.708366	-1.06435	-1.32443	0.196563	0.773438	-0.0228496	-0.028095	0.977795	0.996617	1.0415	0.87336	0.390238	0.999592	2.303	2.0985	0.0454399	0.305524
Cluster-19477.6	0.246246	0.00228892	0.00503535	0.996019	0.999379	0.103648	0.155065	0.877926	0.980518	-0.0990706	-0.141677	0.888389	0.979824	-0.202719	-0.198306	0.844294	0.999592	0.782225	1.12493	0.27054	0.645134
Cluster-19477.7	2.02201	0.0264186	0.158698	0.87509	0.964971	0.209683	0.855862	0.399621	0.865148	-0.156846	-0.652166	0.519819	0.876122	-0.366528	-1.03721	0.308855	0.999592	0.121253	0.578414	0.567788	0.841317
Cluster-19477.8	0.433463	-0.391247	-1.21472	0.23501	0.624031	-0.54068	-1.14213	0.263445	0.806708	-0.241813	-0.483856	0.632397	0.914539	0.298866	0.409456	0.685441	0.999592	0.831839	1.84557	0.0759695	0.384194
Cluster-19478.0	-0.656238	0.279968	0.532747	0.598575	0.868596	0.732075	0.955508	0.347815	0.846161	-0.172138	-0.258007	0.798361	0.960064	-0.904214	-0.92305	0.364173	0.999592	-0.67592	-1.1923	0.243537	0.618793
Cluster-19478.1	0.733942	0.244551	0.677889	0.503621	0.823334	0.448935	0.84643	0.404767	0.86719	0.0401674	0.0795089	0.937215	0.989921	-0.408768	-0.54994	0.58689	0.999592	-0.876429	-2.196	0.0368803	0.277321
Cluster-19480.0	1.34511	-0.0545523	-0.215336	0.831127	0.952495	0.114054	0.306215	0.761795	0.960395	-0.223159	-0.57106	0.572691	0.895294	-0.337213	-0.590456	0.559805	0.999592	0.331274	0.981885	0.334891	0.699769
Cluster-19481.0	-0.872982	0.204327	0.59221	0.558647	0.850952	0.265378	0.522999	0.605249	0.927651	0.143276	0.294442	0.770677	0.953052	-0.122102	-0.170587	0.865822	0.999592	1.92066	2.66988	0.0126994	0.165851
Cluster-19482.1	-1.5421	-1.09948	-1.53876	0.135524	0.506403	-0.951025	-0.917197	0.367176	0.853942	-1.24794	-1.42396	0.165935	0.655837	-0.296919	-0.23156	0.818629	0.999592	2.12695	2.10858	0.0444179	0.302663
Cluster-19483.0	-0.161362	-1.36498	-2.92583	0.00689369	0.140622	-1.05341	-1.56766	0.128631	0.727104	-1.67656	-2.03582	0.0517091	0.474259	-0.62315	-0.528762	0.601299	0.999592	1.81595	2.51558	0.0181506	0.198066
Cluster-19483.1	0.326126	0.505976	1.26855	0.21545	0.60338	-0.0293433	-0.050206	0.960328	0.99372	1.0413	1.62176	0.116499	0.593696	1.07064	1.14696	0.261482	0.999592	0.281975	0.489277	0.628605	0.86834
Cluster-19483.2	1.98348	-0.0619473	-0.26641	0.791951	0.940209	-0.199337	-0.583305	0.564539	0.916828	0.0754421	0.20887	0.836121	0.968587	0.274779	0.520948	0.606658	0.999592	0.570296	1.80534	0.0822069	0.39781
Cluster-19483.3	2.6322	-0.0336151	-0.198208	0.84437	0.956407	-0.0762765	-0.305597	0.76226	0.960395	0.00904644	0.0356102	0.971856	0.996297	0.085323	0.229166	0.82047	0.999592	0.0689167	0.324577	0.748008	0.918994
Cluster-19483.4	1.1337	0.453462	1.42886	0.164535	0.544721	0.34688	0.745312	0.462535	0.886807	0.560044	1.10516	0.27886	0.750511	0.213164	0.289023	0.774776	0.999592	-0.40202	-0.994354	0.328896	0.695263
Cluster-19483.5	2.34714	-0.012859	-0.0498168	0.960636	0.990024	-0.169	-0.444842	0.659987	0.940306	0.143282	0.371671	0.713044	0.938658	0.312283	0.552578	0.585107	0.999592	0.000251274	0.000787432	0.999378	0.999756
Cluster-19484.0	0.941106	-0.481623	-2.1559	0.0401825	0.304626	-0.482246	-1.46785	0.153721	0.747895	-0.480999	-1.52721	0.138362	0.621183	0.00124652	0.00269056	0.997873	0.999928	0.671328	2.40357	0.023386	0.223858
Cluster-19486.1	-2.34301	-1.20586	-1.06757	0.295184	0.681467	-2.73735	-1.64644	0.111288	0.711754	0.32563	0.197244	0.845117	0.971002	3.06298	1.26359	0.217199	0.999592	-1.87925	-2.42258	0.0224093	0.219374
Cluster-19488.0	-1.26739	-0.815094	-1.60213	0.120787	0.483804	-0.919031	-1.22723	0.230351	0.790099	-0.711157	-0.952709	0.349205	0.793036	0.207874	0.189709	0.850959	0.999592	1.67164	1.93518	0.0635281	0.355533
Cluster-1949.0	-2.37311	-0.163483	-0.147862	0.883553	0.967692	0.0547198	0.0338268	0.973265	0.99579	-0.381686	-0.263401	0.794245	0.959188	-0.436406	-0.20474	0.839314	0.999592	0.769972	0.56443	0.57713	0.846072
Cluster-19491.0	-0.59934	-1.51463	-2.15218	0.040502	0.305786	-1.97156	-1.92738	0.0645348	0.66052	-1.05771	-1.2116	0.236181	0.719567	0.913854	0.714523	0.481048	0.999592	-1.449	-3.24531	0.00312803	0.0820946
Cluster-19492.0	1.8448	0.506228	1.84391	0.0762195	0.402141	-0.897778	-2.24985	0.0328296	0.604725	1.91023	4.09542	0.000344708	0.0688267	2.80801	4.17625	0.000278096	0.824487	0.245559	0.644334	0.524806	0.819023
Cluster-19493.0	0.818974	-0.119122	-0.300931	0.765777	0.931692	-0.548257	-0.940963	0.355083	0.848982	0.310013	0.535505	0.596693	0.903086	0.85827	1.00973	0.321604	0.999592	-0.223823	-0.497297	0.623013	0.86616
Cluster-19493.1	-0.697506	-0.0868955	-0.184839	0.854739	0.958937	-1.08752	-1.64022	0.112582	0.712805	0.913729	1.03864	0.308202	0.77101	2.00125	1.61105	0.118822	0.999592	-0.676825	-1.3088	0.201654	0.574336
Cluster-19495.0	-0.854835	-0.180443	-0.20552	0.83871	0.954586	-1.38913	-1.0858	0.287184	0.819089	1.02824	0.926379	0.362472	0.80138	2.41737	1.48383	0.149457	0.999592	-0.963057	-1.45322	0.15771	0.521496
Cluster-19497.0	0.26401	-1.24159	-0.717127	0.4798	0.809112	-0.477511	-0.228465	0.821103	0.972108	-2.00567	-0.529074	0.60132	0.904725	-1.52816	-0.302687	0.764578	0.999592	-3.65796	-3.11206	0.00453227	0.0990253
Cluster-19501.0	1.53567	-0.623753	-2.36548	0.0254608	0.25044	-0.555682	-1.43169	0.163729	0.75519	-0.691824	-1.79606	0.0837066	0.542439	-0.136142	-0.240703	0.811607	0.999592	3.82922	6.17997	1.32951e-06	0.000795234
Cluster-19503.0	2.12095	-0.479481	-2.25853	0.0322159	0.27663	-0.349238	-1.11831	0.273304	0.811266	-0.609723	-2.0241	0.0529778	0.478138	-0.260485	-0.588	0.561428	0.999592	0.963999	3.46067	0.00181039	0.0621509
Cluster-19508.0	-0.100133	0.958799	4.40894	0.000149477	0.0213496	0.668528	2.0885	0.0463327	0.628351	1.24907	3.92102	0.000546649	0.0855814	0.580542	1.24135	0.225175	0.999592	3.15231	4.63529	8.14977e-05	0.00977921
Cluster-19511.0	-2.00896	-2.35286	-2.02194	0.0532146	0.344032	-2.81843	-1.64722	0.111127	0.711561	-1.88729	-1.15547	0.25804	0.736392	0.931135	0.38749	0.701438	0.999592	1.7261	1.38941	0.176083	0.545185
Cluster-19513.0	-1.29098	1.71946	3.5149	0.0015751	0.0699311	1.20172	1.73028	0.0950194	0.696865	2.23719	2.48219	0.0195854	0.359517	1.03547	0.810503	0.424751	0.999592	-0.773026	-1.06851	0.294768	0.666394
Cluster-19515.0	0.877981	0.62099	2.59011	0.0152915	0.200174	0.747193	2.11733	0.0436061	0.624269	0.494786	1.41456	0.168648	0.658487	-0.252407	-0.491402	0.627121	0.999592	0.163145	0.501608	0.620017	0.864636
Cluster-19515.1	0.888166	-1.16498	-2.67499	0.0125482	0.183398	-1.96352	-3.07111	0.0048294	0.47545	-0.366439	-0.616463	0.542762	0.883942	1.59709	1.82533	0.0790544	0.999592	0.345722	0.788013	0.437566	0.768662
Cluster-19517.1	0.841432	-0.287532	-1.19879	0.241044	0.629915	-0.178168	-0.504821	0.617788	0.93049	-0.396896	-1.09598	0.282787	0.753142	-0.218728	-0.412403	0.683307	0.999592	0.536642	1.70877	0.0989881	0.429961
Cluster-19519.0	3.10024	0.0349698	0.151539	0.88068	0.966582	0.0741273	0.218278	0.828857	0.973647	-0.00418776	-0.0125939	0.990045	0.99873	-0.0783151	-0.160264	0.873868	0.999592	-0.381866	-1.41582	0.168284	0.535238
Cluster-19519.1	1.57817	-1.2571	-2.80664	0.00920907	0.160402	-1.45701	-2.2114	0.0357192	0.611889	-1.05719	-1.54793	0.133358	0.615631	0.399828	0.400103	0.692249	0.999592	1.13612	2.00754	0.054864	0.332767
Cluster-19519.2	0.53056	-0.110904	-0.245591	0.80786	0.945652	0.0542457	0.0817531	0.935447	0.991127	-0.276054	-0.392164	0.698022	0.935723	-0.3303	-0.321443	0.750355	0.999592	-0.264282	-0.476396	0.637632	0.87197
Cluster-19519.3	-0.431435	1.41505	1.1193	0.272995	0.660955	3.14454	1.71252	0.0984106	0.700113	-0.314434	-0.201543	0.841804	0.970334	-3.45898	-1.5142	0.141741	0.999592	-1.99615	-1.43773	0.162144	0.527633
Cluster-19519.4	-0.642413	1.75174	1.80147	0.0830099	0.415973	1.09801	0.772098	0.446883	0.882106	2.40546	1.51213	0.142328	0.626312	1.30745	0.566651	0.575716	0.999592	-0.743573	-0.497323	0.62306	0.866167
Cluster-19520.1	-1.22661	1.22434	1.53049	0.137552	0.509801	1.59528	1.35853	0.18556	0.766763	0.853408	0.782935	0.440492	0.839489	-0.741869	-0.462383	0.647518	0.999592	-2.00547	-2.34729	0.0265097	0.236524
Cluster-19521.0	0.420454	0.048054	0.146483	0.88463	0.967913	-0.320986	-0.665865	0.511158	0.90337	0.417094	0.917147	0.367201	0.803703	0.738081	1.1028	0.279864	0.999592	-0.296518	-0.779959	0.442212	0.771355
Cluster-19530.0	3.51018	0.128881	0.730156	0.471595	0.804302	-0.0421665	-0.162293	0.872286	0.979757	0.299928	1.15226	0.259334	0.737613	0.342095	0.895632	0.37838	0.999592	0.365453	1.57129	0.127785	0.477076
Cluster-19530.1	2.6557	-0.0370419	-0.209985	0.835259	0.953379	-0.0801207	-0.308624	0.759981	0.96001	0.00603702	0.0227969	0.98198	0.997278	0.0861578	0.222033	0.825962	0.999592	0.202278	0.898779	0.376731	0.730283
Cluster-19532.0	3.05616	-0.0095831	-0.0737766	0.941733	0.984663	-0.534757	-2.79688	0.00940393	0.520576	0.515591	2.70227	0.0117689	0.304798	1.05035	3.75047	0.000855144	0.977103	0.0516502	0.328239	0.745268	0.917802
Cluster-19534.1	-2.47092	-0.16179	-0.0957756	0.924407	0.979465	0.0778307	0.0313683	0.975207	0.996075	-0.40141	-0.172737	0.864149	0.974758	-0.479241	-0.140116	0.889611	0.999592	-0.611543	-0.336187	0.739334	0.915049
Cluster-19534.2	-2.72068	-1.19661	-0.861155	0.396751	0.759159	-1.3377	-0.661219	0.514086	0.904121	-1.05552	-0.60478	0.550384	0.886721	0.282189	0.110222	0.91305	0.999592	0.254745	0.172135	0.864617	0.961468
Cluster-19537.0	-0.478895	-0.127058	-0.429643	0.670872	0.898879	0.073839	0.169783	0.866449	0.978753	-0.327955	-0.787109	0.438086	0.838337	-0.401794	-0.655548	0.517673	0.999592	0.93733	2.03816	0.0514585	0.323702
Cluster-19539.0	1.52027	-0.377465	-1.3526	0.187426	0.572732	-0.306878	-0.748343	0.460735	0.886461	-0.448052	-1.15825	0.256924	0.735577	-0.141174	-0.247981	0.806029	0.999592	-0.0342707	-0.108732	0.914221	0.976507
Cluster-19546.0	0.252344	-0.0288753	-0.109726	0.91344	0.976147	-0.0435756	-0.112844	0.910991	0.986237	-0.0141749	-0.0397165	0.968612	0.995597	0.0294007	0.0559645	0.955783	0.999592	0.988581	2.5533	0.0166468	0.189984
Cluster-19548.0	0.982277	0.116918	0.308677	0.759941	0.929818	0.132208	0.240966	0.811406	0.970093	0.101629	0.155417	0.877651	0.977532	-0.0305784	-0.0325343	0.974286	0.999592	0.23666	0.446962	0.658475	0.880587
Cluster-19550.0	0.214998	-0.179889	-0.209578	0.835582	0.9534	-0.336743	-0.269546	0.789574	0.965791	-0.0230357	-0.0214187	0.98307	0.997588	0.313707	0.198889	0.843851	0.999592	-1.40458	-1.86032	0.0738468	0.379611
Cluster-19557.0	1.87181	-0.74392	-2.39704	0.0237301	0.242115	-0.60836	-1.33217	0.193963	0.771578	-0.87948	-1.97605	0.0584688	0.489991	-0.27112	-0.414419	0.681848	0.999592	0.628782	1.64249	0.112108	0.451331
Cluster-19559.0	-1.37603	-0.280636	-0.676354	0.50458	0.823709	-0.322111	-0.528435	0.601523	0.926759	-0.239162	-0.368717	0.715219	0.93949	0.0829489	0.0876352	0.930815	0.999592	0.41154	0.713988	0.481373	0.795187
Cluster-19562.0	1.89023	0.150586	0.456208	0.651896	0.891507	-0.145902	-0.300542	0.76607	0.960783	0.447074	0.884171	0.384425	0.81291	0.592976	0.801851	0.429654	0.999592	0.787139	1.65735	0.109048	0.446319
Cluster-19564.0	1.21807	-0.178039	-0.735391	0.468454	0.802142	-0.958279	-2.702	0.0117763	0.525797	0.602201	1.54124	0.134921	0.617702	1.56048	2.7481	0.010561	0.999592	-0.317228	-1.10167	0.280348	0.653765
Cluster-19566.0	1.23094	-0.00240865	-0.0087365	0.993094	0.998417	0.332052	0.821848	0.418376	0.871721	-0.336869	-0.759782	0.453981	0.846381	-0.668921	-1.03761	0.308672	0.999592	0.16606	0.453721	0.653663	0.878471
Cluster-19569.0	0.862615	0.193955	0.777081	0.443879	0.787173	-0.589083	-1.60364	0.120451	0.718873	0.976994	2.61514	0.0144294	0.324903	1.56608	2.86007	0.00808184	0.999592	0.530081	1.56074	0.130255	0.480558
Cluster-19571.0	-0.14804	-0.634656	-1.44263	0.160647	0.540237	-0.707335	-1.09265	0.284222	0.817327	-0.561976	-0.889709	0.381496	0.811837	0.145359	0.156568	0.876752	0.999592	-0.185291	-0.38359	0.704292	0.900385
Cluster-19572.0	1.51002	-0.444325	-1.52916	0.137879	0.510362	-1.12627	-2.63355	0.0138246	0.54102	0.23762	0.547953	0.588235	0.900214	1.36389	2.14533	0.0410961	0.999592	-0.515309	-1.65964	0.108582	0.445429
Cluster-19578.0	-0.738387	0.559878	1.54004	0.135213	0.505953	-0.0126004	-0.0253971	0.979925	0.996959	1.13236	1.57215	0.127585	0.608012	1.14496	1.14428	0.262571	0.999592	0.182133	0.300275	0.766272	0.926434
Cluster-19585.0	2.35185	0.250165	1.41407	0.168792	0.549779	0.0846715	0.325171	0.747563	0.957903	0.415659	1.61423	0.118128	0.595117	0.330987	0.875197	0.389201	0.999592	1.19069	4.51916	0.000111275	0.012041
Cluster-19586.2	-0.507941	-0.0485914	-0.0820233	0.935234	0.983222	1.0607	1.21653	0.234332	0.791819	-1.15788	-1.3085	0.201754	0.688883	-2.21859	-1.71029	0.0987029	0.999592	0.823647	0.893087	0.379717	0.732113
Cluster-19586.5	-1.10043	-0.917268	-0.838264	0.409302	0.766181	-1.80627	-1.13551	0.266222	0.808002	-0.0282642	-0.0208009	0.983559	0.997689	1.77801	0.893042	0.37979	0.999592	0.843872	0.721345	0.476948	0.793148
Cluster-19586.6	0.360216	-0.243623	-0.65971	0.515039	0.828976	-0.0522244	-0.0960828	0.924166	0.989316	-0.435021	-0.810231	0.424905	0.832776	-0.382797	-0.485404	0.631313	0.999592	0.706923	1.40293	0.172056	0.540098
Cluster-19586.7	-1.65706	-0.371753	-0.769568	0.44825	0.789544	-0.288488	-0.407244	0.687046	0.946158	-0.455018	-0.700507	0.489616	0.862817	-0.16653	-0.174182	0.863024	0.999592	1.96518	2.13237	0.0422411	0.295002
Cluster-19586.8	-1.38677	-0.0139264	-0.0262305	0.979267	0.99511	0.467336	0.598006	0.554829	0.914804	-0.495189	-0.630687	0.533558	0.881338	-0.962525	-0.835596	0.41073	0.999592	3.1916	2.29876	0.0295043	0.24854
Cluster-19588.0	3.11373	0.234707	1.56891	0.128338	0.49564	0.0371734	0.168837	0.867186	0.978976	0.432241	1.93111	0.0640513	0.505429	0.395067	1.2042	0.238983	0.999592	0.1251	0.647257	0.522942	0.817787
Cluster-19589.0	-0.753048	-0.950266	-0.864842	0.394841	0.757978	-0.0613691	-0.0379829	0.969984	0.995137	-1.83916	-1.19091	0.244183	0.725879	-1.77779	-0.782504	0.440814	0.999592	-1.06247	-1.02003	0.31688	0.68544
Cluster-19590.0	0.284409	-0.00899758	-0.0181106	0.985685	0.996743	0.0238742	0.0327746	0.974098	0.995816	-0.0418693	-0.0627979	0.950395	0.99257	-0.0657435	-0.0669946	0.947085	0.999592	2.47565	2.46079	0.0206221	0.210415
Cluster-19591.0	0.8493	-0.324533	-1.29742	0.205485	0.59275	-0.639405	-1.7367	0.0938604	0.696656	-0.00966001	-0.0259673	0.979475	0.996963	0.629745	1.15437	0.258484	0.999592	0.317208	1.0222	0.315778	0.684371
Cluster-19592.0	-0.165478	-0.821484	-2.39169	0.0240159	0.243328	-1.11867	-2.2141	0.0354713	0.611889	-0.524295	-1.07586	0.291529	0.759047	0.594378	0.829348	0.414194	0.999592	0.463936	1.17733	0.249358	0.624372
Cluster-19593.0	1.28544	-0.717706	-2.2441	0.033242	0.280294	-0.728669	-1.54818	0.133244	0.729896	-0.706743	-1.47122	0.152814	0.640501	0.021926	0.0311506	0.975379	0.999592	-0.556619	-1.62838	0.115082	0.456421
Cluster-19593.1	0.462807	0.0564148	0.144795	0.88595	0.96829	0.589871	1.02972	0.312295	0.831743	-0.477041	-0.794032	0.434114	0.836501	-1.06691	-1.21509	0.23487	0.999592	0.17147	0.324121	0.748349	0.919003
Cluster-19594.0	2.19369	0.35834	1.6605	0.108406	0.463394	0.287908	0.90637	0.372774	0.856485	0.428772	1.34544	0.189696	0.679474	0.140863	0.301253	0.765534	0.999592	-0.162918	-0.605231	0.550089	0.83208
Cluster-19596.0	-3.0661	2.60258	1.65368	0.109802	0.465114	1.38158	0.596404	0.555885	0.915124	3.82357	1.66295	0.107918	0.580958	2.442	0.723309	0.475725	0.999592	0.199816	0.0839471	0.933719	0.982332
Cluster-19597.0	0.93656	0.0843318	0.393938	0.696727	0.909662	-0.137037	-0.435187	0.666892	0.941589	0.3057	1.00749	0.322659	0.778127	0.442737	0.99213	0.32996	0.999592	0.18791	0.705085	0.486807	0.79796
Cluster-19598.0	-1.44171	-0.24134	-0.47698	0.637222	0.886016	-0.555344	-0.764705	0.451093	0.883987	0.0726643	0.124887	0.90154	0.982777	0.628009	0.746455	0.461856	0.999592	1.34136	2.04425	0.0508133	0.321821
Cluster-19601.0	-1.98894	0.956377	1.00259	0.324979	0.70567	1.60547	1.19055	0.244214	0.795936	0.307286	0.173051	0.863904	0.974664	-1.29818	-0.517069	0.609326	0.999592	0.123394	0.0867115	0.931542	0.981608
Cluster-19602.0	-0.7181	-2.89353	-4.1191	0.000323714	0.0319954	-2.5465	-2.4729	0.0200027	0.569652	-3.24056	-2.87703	0.00775808	0.264769	-0.694058	-0.423621	0.675204	0.999592	0.525551	1.01467	0.319288	0.68739
Cluster-19602.1	0.756962	-1.80642	-3.01107	0.00561741	0.128372	-1.30891	-1.51659	0.141076	0.739576	-2.30392	-2.16638	0.0393434	0.438185	-0.995012	-0.654368	0.51845	0.999592	0.243846	0.388404	0.700785	0.898494
Cluster-19602.2	2.81201	-0.97182	-1.6713	0.106715	0.460031	-1.18836	-1.38854	0.17681	0.761798	-0.755276	-0.894031	0.379546	0.810893	0.433088	0.349012	0.729904	0.999592	-0.0226042	-0.0361658	0.971428	0.9928
Cluster-19602.3	-0.273543	-0.81244	-1.52131	0.13983	0.512648	-1.36297	-1.77518	0.0871657	0.691438	-0.261911	-0.276063	0.784606	0.956475	1.10106	0.812061	0.423873	0.999592	-0.175788	-0.303721	0.763673	0.925349
Cluster-19604.0	0.48741	-0.0665668	-0.238359	0.813406	0.947118	-0.117286	-0.285315	0.777585	0.963367	-0.0158477	-0.0385411	0.96954	0.995691	0.101438	0.168098	0.867762	0.999592	0.364028	0.999545	0.326422	0.693366
Cluster-19606.0	-0.576934	-0.140279	-0.429681	0.670844	0.898873	-0.683012	-1.42261	0.166323	0.75599	0.402454	0.803285	0.428839	0.833717	1.08547	1.48166	0.15003	0.999592	0.962002	1.73933	0.0933894	0.420461
Cluster-19609.0	-0.282214	-0.248159	-0.828159	0.414855	0.770186	-0.208888	-0.474356	0.639068	0.936053	-0.28743	-0.690947	0.495508	0.865424	-0.0785425	-0.128298	0.898866	0.999592	1.37617	2.87551	0.00778663	0.129957
Cluster-19609.1	-0.333911	-0.0484162	-0.188208	0.852124	0.958309	-0.0421727	-0.111427	0.912103	0.986483	-0.0546596	-0.148955	0.882699	0.978695	-0.0124869	-0.0231439	0.981706	0.999592	1.52642	3.33175	0.00251468	0.0739249
Cluster-19610.1	-1.27892	0.74673	1.34082	0.191172	0.577096	0.928079	1.13423	0.266687	0.808066	0.565381	0.734354	0.469075	0.853086	-0.362697	-0.320093	0.751367	0.999592	-1.54326	-2.68215	0.0123389	0.163506
Cluster-19610.2	-0.671185	0.465213	0.977177	0.337173	0.716062	0.359203	0.512897	0.612202	0.929722	0.571224	0.787748	0.437719	0.838205	0.212021	0.199807	0.843131	0.999592	-0.734949	-1.30673	0.202347	0.575077
Cluster-19610.3	1.01348	-0.326474	-0.883096	0.384995	0.751419	-0.322686	-0.592985	0.558135	0.915214	-0.330263	-0.605408	0.549973	0.88637	-0.00757748	-0.00946637	0.992517	0.999592	-0.167213	-0.389002	0.700331	0.898217
Cluster-19613.0	0.181718	-0.743298	-1.34754	0.189028	0.574545	-0.335391	-0.413353	0.682619	0.945217	-1.15121	-1.36841	0.182486	0.672681	-0.815814	-0.66277	0.513107	0.999592	-0.0471183	-0.0763393	0.939713	0.983683
Cluster-19614.0	2.22732	-1.15651	-4.35182	0.000174139	0.0231448	-0.434266	-1.11311	0.275493	0.812738	-1.87875	-5.18023	1.88737e-05	0.0182898	-1.44448	-2.70583	0.0116706	0.999592	0.333819	1.13172	0.267722	0.642721
Cluster-19615.0	-0.45964	-1.36021	-2.28862	0.0301672	0.268732	-1.92526	-2.21571	0.035348	0.611889	-0.795161	-1.0283	0.31295	0.773168	1.1301	0.993844	0.32914	0.999592	0.117306	0.238052	0.813642	0.944523
Cluster-19615.1	-0.791531	-1.75031	-2.59985	0.0149507	0.198357	-2.3045	-2.33563	0.0272029	0.593411	-1.19613	-1.33091	0.194369	0.683905	1.10838	0.837981	0.409413	0.999592	-0.635322	-1.42643	0.165228	0.531302
Cluster-19617.0	-0.234681	-0.975273	-2.72118	0.0112555	0.175821	-0.535932	-1.0159	0.318712	0.834267	-1.41461	-2.69485	0.0119762	0.30617	-0.878682	-1.14017	0.264246	0.999592	1.175	2.28792	0.0302134	0.251163
Cluster-19619.0	0.530501	0.407889	1.40649	0.171006	0.552881	0.537934	1.26093	0.218143	0.784183	0.277845	0.629167	0.534538	0.881827	-0.260089	-0.402464	0.690517	0.999592	0.482912	1.14408	0.26265	0.637018
Cluster-19619.1	0.809737	0.527992	1.9258	0.0647416	0.374999	0.597981	1.48549	0.149019	0.744534	0.458003	1.0604	0.298376	0.764251	-0.139978	-0.222294	0.825762	0.999592	0.616199	1.4327	0.163442	0.529297
Cluster-19619.11	-1.30841	0.0491649	0.0757996	0.940138	0.984361	-0.0140087	-0.0146858	0.988391	0.99806	0.112339	0.122827	0.903156	0.983108	0.126347	0.0939122	0.925874	0.999592	-1.29265	-2.11125	0.0441692	0.301741
Cluster-19619.12	1.19015	0.0242361	0.129247	0.898122	0.971563	0.317981	1.15211	0.259396	0.804502	-0.269508	-0.965075	0.343089	0.789726	-0.587489	-1.43472	0.162872	0.999592	-0.221788	-0.965445	0.342907	0.705856
Cluster-19619.13	3.15809	0.252494	1.73776	0.0936705	0.437201	0.362765	1.69635	0.101344	0.703304	0.142222	0.655443	0.517739	0.874991	-0.220543	-0.693326	0.494038	0.999592	-0.178371	-0.97662	0.337444	0.701604
Cluster-19619.2	-2.24325	-0.311017	-0.191414	0.849643	0.957745	-1.68583	-0.711204	0.483099	0.893639	1.0638	0.512964	0.612176	0.908308	2.74964	0.902672	0.374737	0.999592	-0.0374254	-0.0271316	0.978556	0.994176
Cluster-19619.4	-1.55597	0.994487	0.891603	0.380511	0.74855	1.16349	0.710689	0.483393	0.893686	0.825484	0.543826	0.59104	0.901014	-0.338006	-0.15128	0.880884	0.999592	-2.02781	-1.77481	0.0872466	0.40854
Cluster-19619.5	-1.18509	0.0423015	0.0498102	0.960641	0.990024	0.834083	0.668937	0.509229	0.902507	-0.74948	-0.559998	0.580109	0.897526	-1.58356	-0.811613	0.424129	0.999592	-1.02289	-1.05056	0.302795	0.673683
Cluster-19619.8	-1.59678	1.09011	0.614176	0.54438	0.844169	2.42564	0.944821	0.353357	0.84779	-0.245419	-0.115127	0.90922	0.984402	-2.67106	-0.858986	0.398116	0.999592	-1.04247	-0.482682	0.633318	0.870149
Cluster-19619.9	0.313958	0.550238	0.814591	0.422508	0.774627	0.473148	0.477264	0.637055	0.935408	0.627329	0.683082	0.500436	0.867322	0.154181	0.114055	0.910047	0.999592	-1.02382	-1.38045	0.17889	0.548917
Cluster-19621.0	-1.75348	0.375327	0.304762	0.762889	0.930752	-0.471365	-0.264799	0.793179	0.965987	1.22202	0.569632	0.573646	0.895639	1.69338	0.550129	0.586762	0.999592	-1.92109	-1.71196	0.0983911	0.429038
Cluster-19622.0	0.147981	0.00344151	0.00708302	0.994401	0.998955	-0.837133	-1.17236	0.251415	0.799622	0.844016	1.25063	0.221926	0.707905	1.68115	1.69275	0.10215	0.999592	2.28437	2.75034	0.0105559	0.151129
Cluster-19622.1	-0.764411	0.471454	0.856928	0.399061	0.760047	1.29523	1.60181	0.120887	0.719469	-0.352323	-0.412609	0.683166	0.931024	-1.64755	-1.32113	0.197595	0.999592	3.58069	1.84664	0.0758387	0.383747
Cluster-19623.0	1.35228	-0.062983	-0.235866	0.81532	0.947755	-0.500057	-1.27392	0.213568	0.782398	0.374091	0.905472	0.373241	0.807298	0.874149	1.44824	0.159086	0.999592	0.148724	0.434868	0.667121	0.884145
Cluster-19624.0	-0.810009	0.344783	0.884538	0.384231	0.750904	-0.374107	-0.654159	0.518554	0.905114	1.06367	1.71721	0.0974151	0.566437	1.43778	1.59386	0.122631	0.999592	-0.228257	-0.461054	0.648459	0.876287
Cluster-19624.1	-0.245772	0.18453	0.461696	0.648005	0.889895	-0.538123	-0.916831	0.367364	0.854036	0.907184	1.44435	0.160169	0.650146	1.44531	1.57788	0.126262	0.999592	-0.0407973	-0.0797754	0.937005	0.982935
Cluster-19624.2	0.368821	0.239765	0.793818	0.434236	0.782292	-0.1962	-0.444039	0.66056	0.940452	0.675731	1.37045	0.181857	0.672149	0.871932	1.2188	0.233482	0.999592	0.211817	0.510618	0.613777	0.861728
Cluster-19626.0	1.15722	-0.312565	-1.12491	0.270547	0.658605	-0.192049	-0.470163	0.642021	0.936761	-0.43308	-1.11515	0.274631	0.747955	-0.241031	-0.421806	0.676513	0.999592	0.915032	2.48317	0.0195417	0.205349
Cluster-19627.0	2.09997	-0.0876657	-0.331174	0.743075	0.925004	-0.182998	-0.469758	0.642307	0.936884	0.00766613	0.0201039	0.984109	0.997824	0.190664	0.340234	0.736318	0.999592	-0.138318	-0.437359	0.665336	0.883575
Cluster-19629.0	2.52924	0.0613222	0.316035	0.754411	0.928472	0.194036	0.679893	0.502371	0.900599	-0.0713918	-0.260185	0.796699	0.959766	-0.265428	-0.657687	0.516319	0.999592	0.878802	3.32182	0.00257875	0.0746668
Cluster-1963.1	-0.915073	-0.760306	-1.41552	0.16837	0.549199	-0.721843	-0.914949	0.368334	0.854697	-0.798768	-0.949127	0.350991	0.794115	-0.0769254	-0.0626551	0.950504	0.999592	0.511188	0.769948	0.448028	0.774866
Cluster-1963.2	-1.63581	0.166341	0.225257	0.823479	0.950061	-0.47185	-0.434319	0.667515	0.941645	0.804533	0.764601	0.451153	0.845035	1.27638	0.824984	0.416624	0.999592	-1.11105	-1.5103	0.142604	0.498854
Cluster-19631.0	0.742773	-0.0428247	-0.220267	0.827323	0.951229	0.0381318	0.133256	0.894981	0.983307	-0.123781	-0.438513	0.66451	0.925248	-0.161913	-0.390489	0.699245	0.999592	0.664871	2.49818	0.0188855	0.202293
Cluster-19631.1	1.22287	-0.137892	-0.721458	0.476841	0.807202	-0.286752	-1.0193	0.317126	0.833766	0.0109693	0.0386565	0.969449	0.995691	0.297722	0.715363	0.480538	0.999592	0.483254	1.93321	0.0637803	0.356017
Cluster-19632.0	-1.16858	-0.44713	-0.581923	0.565456	0.853642	0.233396	0.206837	0.837692	0.975036	-1.12766	-1.0695	0.294333	0.760812	-1.36105	-0.877005	0.388235	0.999592	-0.705754	-0.906882	0.372508	0.727613
Cluster-19633.0	0.506637	0.433872	1.00647	0.323143	0.70416	-0.152981	-0.241828	0.810744	0.969974	1.02072	1.49332	0.146972	0.632717	1.17371	1.17875	0.248801	0.999592	-0.621288	-1.19583	0.242178	0.617547
Cluster-19634.0	-0.400569	-0.0990983	-0.279872	0.781713	0.937018	0.199563	0.383819	0.704124	0.949388	-0.397759	-0.820128	0.419338	0.829974	-0.597322	-0.836735	0.410101	0.999592	0.161167	0.360535	0.721258	0.907675
Cluster-19636.0	0.993531	-0.69723	-3.17516	0.00372933	0.104541	-0.169617	-0.526088	0.60313	0.927165	-1.22484	-4.07875	0.000360289	0.069527	-1.05523	-2.38729	0.0242531	0.999592	0.879767	3.18657	0.00362451	0.0886681
Cluster-19639.0	-0.363081	-1.12571	-2.75002	0.010513	0.170361	-1.12209	-1.86894	0.0725372	0.675334	-1.12932	-2.047	0.0505234	0.471559	-0.00722971	-0.00890308	0.992962	0.999592	0.266428	0.644908	0.52444	0.818852
Cluster-19640.1	-0.983927	-0.571395	-0.656987	0.516762	0.82999	-1.50898	-1.17871	0.248817	0.798477	0.366186	0.286559	0.776641	0.954512	1.87516	0.999744	0.326328	0.999592	-1.56149	-2.31755	0.0283104	0.243646
Cluster-19640.3	-0.920276	0.427773	0.767924	0.449209	0.790113	-1.11135	-1.37664	0.179954	0.762848	1.96689	2.04959	0.0502525	0.471231	3.07824	2.23081	0.0342136	0.999592	-1.40816	-2.52526	0.017753	0.196373
Cluster-19643.3	-2.54574	0.898047	0.569621	0.573653	0.857461	1.07603	0.465948	0.644997	0.937569	0.720063	0.344214	0.733357	0.944125	-0.355968	-0.115638	0.908797	0.999592	-0.815426	-0.474735	0.638801	0.872304
Cluster-19644.0	3.51927	0.154078	1.47759	0.151111	0.527797	0.286736	1.86827	0.0726338	0.675334	0.0214201	0.141469	0.888552	0.979845	-0.265315	-1.1929	0.243306	0.999592	0.00346228	0.0265852	0.978987	0.994326
Cluster-19645.0	-0.197749	1.20793	5.11435	2.25206e-05	0.00830958	0.763705	2.1973	0.0367775	0.61376	1.65215	4.86173	4.43719e-05	0.0276683	0.888448	1.7789	0.086541	0.999592	3.12559	4.08988	0.000349811	0.0238338
Cluster-19648.2	-2.28683	-0.477612	-0.308074	0.760395	0.929871	-1.24849	-0.55758	0.581734	0.921559	0.29327	0.158914	0.874922	0.977024	1.54176	0.573588	0.571003	0.999592	0.103989	0.0702675	0.9445	0.98507
Cluster-19648.3	-0.0618139	-0.821519	-1.10084	0.280702	0.668156	-1.61908	-1.49202	0.147309	0.743148	-0.0239574	-0.0257996	0.979607	0.996993	1.59512	1.1721	0.251415	0.999592	0.0829777	0.12642	0.900338	0.972133
Cluster-19650.0	-1.12141	-0.20915	-0.537081	0.595619	0.867331	0.307213	0.536116	0.596277	0.925268	-0.725513	-1.29798	0.205296	0.692241	-1.03273	-1.25699	0.219545	0.999592	-0.126571	-0.282454	0.779754	0.932291
Cluster-19651.0	-1.81831	-0.0538592	-0.0725273	0.942718	0.984856	0.382822	0.353364	0.726565	0.952851	-0.49054	-0.39697	0.694516	0.934698	-0.873362	-0.488571	0.629098	0.999592	0.0517982	0.0485714	0.961619	0.989927
Cluster-19651.1	-0.0617011	-0.978517	-1.47025	0.153117	0.530334	-1.01446	-1.03995	0.307637	0.829247	-0.942569	-0.881986	0.385613	0.81361	0.0718956	0.0462587	0.963446	0.999592	0.562107	0.614818	0.543851	0.828939
Cluster-19653.0	3.06566	0.579304	0.829184	0.414734	0.77008	-0.732786	-0.713775	0.481882	0.893258	1.89139	1.95276	0.0619637	0.500126	2.62418	1.84099	0.0773472	0.999592	-0.30905	-0.387745	0.701439	0.898878
Cluster-19654.0	2.97109	0.0470547	0.271072	0.788401	0.939279	0.161374	0.631566	0.532992	0.908769	-0.0672645	-0.263451	0.794207	0.959188	-0.228638	-0.610143	0.546878	0.999592	0.49278	2.12522	0.0428852	0.297168
Cluster-19655.0	1.97767	0.0892333	0.444043	0.660557	0.894962	0.180103	0.609389	0.547371	0.912592	-0.00163678	-0.00577173	0.995437	0.99916	-0.18174	-0.435684	0.666536	0.999592	1.25988	4.23896	0.000235336	0.0190925
Cluster-19656.0	2.48397	0.105152	0.60093	0.552908	0.848299	-0.118356	-0.459571	0.649511	0.938273	0.328661	1.25646	0.219732	0.706027	0.447017	1.16584	0.253895	0.999592	0.423997	1.81792	0.0802108	0.393407
Cluster-19659.0	-1.32513	-0.415806	-0.857061	0.398969	0.760047	-0.195966	-0.274531	0.785771	0.965388	-0.635646	-0.916873	0.367343	0.803703	-0.43968	-0.431381	0.669623	0.999592	-0.652168	-1.35199	0.187616	0.559137
Cluster-19661.0	5.20203	0.184394	2.02686	0.0526757	0.342575	0.117039	0.874034	0.389823	0.862229	0.251749	1.8961	0.0687178	0.513775	0.13471	0.690928	0.49552	0.999592	-0.0797545	-0.714608	0.480997	0.794968
Cluster-19666.0	-0.957176	1.209	2.96702	0.00623595	0.134554	1.26938	2.16245	0.0396252	0.616698	1.14862	1.59782	0.121745	0.600806	-0.120767	-0.11738	0.907429	0.999592	0.0028692	0.0042892	0.996609	0.998991
Cluster-19666.1	-0.58667	0.0554352	0.123465	0.902655	0.973022	0.192254	0.291112	0.773195	0.962418	-0.0813837	-0.12806	0.899052	0.982151	-0.273638	-0.292756	0.771951	0.999592	1.13636	1.47576	0.1516	0.512445
Cluster-19666.2	-1.15877	0.0050528	0.00416873	0.996705	0.99951	0.118592	0.0675685	0.946631	0.992624	-0.108487	-0.074004	0.941557	0.990681	-0.227079	-0.106076	0.916312	0.999592	0.961586	0.554436	0.583878	0.848887
Cluster-19666.3	-1.24489	0.226075	0.388133	0.700967	0.910996	0.244337	0.287033	0.776282	0.9631	0.207813	0.275171	0.785284	0.956815	-0.036524	-0.0328941	0.974001	0.999592	1.57743	1.6015	0.120925	0.46616
Cluster-19666.4	0.0712912	0.636185	1.97784	0.0582561	0.357306	0.673749	1.43013	0.164173	0.755224	0.598622	1.4042	0.17168	0.66234	-0.0751271	-0.119761	0.905561	0.999592	0.642	1.38499	0.177416	0.547143
Cluster-19668.0	1.40218	-0.326311	-0.995557	0.328337	0.708366	-0.649072	-1.34572	0.189628	0.768446	-0.00355085	-0.00753902	0.99404	0.999006	0.645521	0.932485	0.359381	0.999592	2.94004	4.67181	7.41782e-05	0.00917413
Cluster-19669.0	2.97488	0.0892255	0.479505	0.635449	0.885028	-0.330029	-1.2058	0.238377	0.792353	0.50848	1.92985	0.064215	0.50578	0.838509	2.1638	0.0395119	0.999592	1.14298	4.30187	0.000198987	0.0171743
Cluster-19673.1	-0.85687	-0.296041	-0.467489	0.643908	0.888889	-0.249557	-0.275047	0.785378	0.965202	-0.342525	-0.301115	0.765638	0.95182	-0.0929683	-0.0573231	0.954711	0.999592	0.0522525	0.0634229	0.949898	0.986668
Cluster-19673.2	-1.23246	-0.704163	-1.06234	0.297511	0.683479	-0.210941	-0.21645	0.830267	0.973902	-1.19738	-1.17122	0.251762	0.731606	-0.986444	-0.660219	0.514718	0.999592	-0.227488	-0.318945	0.752227	0.920632
Cluster-19673.3	0.279624	0.305782	1.37607	0.180128	0.564349	0.182198	0.557042	0.582096	0.921771	0.429365	1.30426	0.203177	0.690125	0.247166	0.51183	0.612939	0.999592	-0.19382	-0.706068	0.486206	0.797568
Cluster-19673.4	-0.68378	-0.49056	-0.954509	0.34831	0.724995	0.215823	0.294023	0.770993	0.961585	-1.19694	-1.28439	0.209938	0.696784	-1.41277	-1.06551	0.296097	0.999592	0.537205	0.698184	0.491044	0.799935
Cluster-19674.0	-0.759882	0.392737	1.34316	0.190424	0.575912	0.67911	1.57788	0.126262	0.723978	0.106363	0.246311	0.807308	0.961886	-0.572747	-0.903965	0.374025	0.999592	0.462769	1.08833	0.286088	0.658535
Cluster-19675.0	-1.18098	0.15813	0.378032	0.708368	0.91355	-0.67347	-1.1046	0.279097	0.814431	0.98973	1.41421	0.168751	0.658565	1.6632	1.64429	0.111735	0.999592	1.011	1.34281	0.190536	0.563283
Cluster-19677.0	-3.75908	1.84743	1.39825	0.173441	0.556028	1.03769	0.533763	0.597881	0.92566	2.65718	1.33034	0.194555	0.68401	1.61948	0.553682	0.584362	0.999592	-1.86335	-1.24719	0.22306	0.598901
Cluster-19678.0	-0.478524	0.0754007	0.122012	0.903795	0.973472	-0.714715	-0.790279	0.436265	0.878312	0.865516	1.06586	0.295944	0.762081	1.58023	1.32283	0.197008	0.999592	-0.204248	-0.313546	0.75628	0.922101
Cluster-19679.0	-0.879746	0.0631461	0.156447	0.876847	0.965535	0.531152	0.894699	0.37887	0.858847	-0.40486	-0.655929	0.517432	0.874799	-0.936011	-1.03671	0.309085	0.999592	0.157387	0.274003	0.786172	0.934364
Cluster-19680.0	-0.861113	-0.601296	-1.83414	0.0776984	0.404425	-0.549574	-1.13984	0.264384	0.807279	-0.653019	-1.30007	0.204587	0.691788	-0.103445	-0.140818	0.889061	0.999592	1.71211	2.99109	0.00587959	0.112806
Cluster-19681.0	-2.09043	0.998476	0.69799	0.491187	0.815956	-1.94315	-0.928375	0.361487	0.851524	3.9401	1.68969	0.102671	0.573209	5.88325	1.73854	0.0935755	0.999592	-1.51302	-1.03707	0.308955	0.678822
Cluster-19681.1	-2.12089	0.469326	0.336421	0.739159	0.923893	-2.86963	-1.39755	0.173649	0.761309	3.80828	1.87607	0.0715177	0.519709	6.67791	2.23984	0.0335505	0.999592	-0.169127	-0.106177	0.916228	0.97729
Cluster-19681.2	0.90711	0.170201	0.500049	0.621099	0.879203	-0.443797	-0.885896	0.383511	0.860067	0.784198	1.58751	0.124063	0.603242	1.22799	1.6923	0.102122	0.999592	0.0658001	0.156185	0.877052	0.965192
Cluster-19681.3	3.25158	0.228167	1.34899	0.188567	0.574197	0.12866	0.516781	0.609525	0.928871	0.327673	1.31316	0.200201	0.688587	0.199013	0.543529	0.591234	0.999592	-0.276221	-1.34178	0.190864	0.563664
Cluster-19681.4	2.28219	0.0656508	0.388326	0.700826	0.910996	0.411828	1.65492	0.109544	0.710239	-0.280526	-1.12867	0.268985	0.743855	-0.692354	-1.89791	0.0684684	0.999592	0.587539	2.55963	0.0164061	0.188751
Cluster-19683.5	-0.854713	-0.284203	-0.587471	0.561778	0.852363	-0.660111	-0.927131	0.362089	0.851804	0.0917061	0.130989	0.896757	0.981571	0.751817	0.730915	0.471139	0.999592	-0.338929	-0.652604	0.51954	0.815959
Cluster-19683.6	-0.476938	-0.475989	-0.759373	0.454221	0.792702	0.358947	0.389334	0.700089	0.948741	-1.31092	-1.47834	0.150912	0.63772	-1.66987	-1.28033	0.21134	0.999592	-1.01051	-1.56159	0.130054	0.480179
Cluster-19683.8	0.0247684	-0.0830673	-0.260877	0.796171	0.941711	0.382836	0.817148	0.42101	0.872542	-0.548971	-1.13878	0.264816	0.740523	-0.931807	-1.32013	0.197895	0.999592	-0.598766	-1.63966	0.112699	0.452508
Cluster-19686.0	3.28365	-0.261247	-1.58814	0.12392	0.488107	-0.318607	-1.31584	0.199314	0.775312	-0.203887	-0.837622	0.409611	0.825549	0.11472	0.321259	0.750493	0.999592	-0.0923163	-0.474138	0.639221	0.87235
Cluster-19687.0	0.77499	-0.661439	-2.28365	0.0304972	0.269757	-0.777122	-1.82479	0.0791389	0.681101	-0.545756	-1.34312	0.190436	0.680023	0.231365	0.387021	0.701781	0.999592	1.09497	2.8394	0.00849371	0.135665
Cluster-19687.1	3.17361	-0.310224	-1.45145	0.158198	0.537167	-0.391342	-1.24449	0.224035	0.786431	-0.229106	-0.751162	0.459065	0.848443	0.162237	0.361784	0.720335	0.999592	0.590058	2.17567	0.0385223	0.282669
Cluster-1969.1	-0.649478	-0.963258	-2.83077	0.00867143	0.156237	-0.746794	-1.51749	0.140789	0.739402	-1.17972	-1.99484	0.0562645	0.484597	-0.432928	-0.509969	0.614225	0.999592	-0.0778513	-0.205426	0.838783	0.9535
Cluster-19693.0	2.42676	0.28175	1.80498	0.0822638	0.414356	0.399464	1.73857	0.0935257	0.696393	0.164036	0.715184	0.480646	0.858838	-0.235428	-0.69932	0.490345	0.999592	-0.102003	-0.522133	0.605844	0.858011
Cluster-19697.0	-0.481214	0.101728	0.32691	0.746262	0.92599	-0.18384	-0.401492	0.691225	0.946633	0.387297	0.867974	0.393073	0.816968	0.571137	0.870774	0.391569	0.999592	0.9452	1.82233	0.0795207	0.391942
Cluster-19698.0	2.14879	-0.0860461	-0.129776	0.897771	0.97149	0.295404	0.304662	0.763117	0.960395	-0.467497	-0.430752	0.670299	0.927242	-0.762901	-0.484677	0.632078	0.999592	1.85451	1.59606	0.122901	0.468846
Cluster-19698.1	1.38973	-0.125762	-0.153507	0.879193	0.965968	0.118219	0.0987854	0.922072	0.988962	-0.369744	-0.349648	0.72944	0.943007	-0.487963	-0.313931	0.756097	0.999592	1.35841	1.18154	0.248162	0.623435
Cluster-19702.0	1.90919	0.567044	0.677298	0.504324	0.82366	0.895243	0.728441	0.47299	0.890468	0.238845	0.209259	0.835911	0.968567	-0.656398	-0.390699	0.699269	0.999592	-0.324352	-0.314178	0.755946	0.922065
Cluster-19702.1	2.42668	-0.51671	-0.795875	0.433444	0.781635	-0.709968	-0.743559	0.463933	0.887228	-0.323452	-0.353111	0.726904	0.942363	0.386516	0.286861	0.776535	0.999592	0.457357	0.583994	0.56435	0.83947
Cluster-19704.0	-1.92695	-0.275231	-0.374931	0.710647	0.914373	0.173097	0.163856	0.871067	0.979607	-0.723559	-0.556635	0.582371	0.898073	-0.896656	-0.482336	0.633462	0.999592	-0.59907	-0.737669	0.467091	0.786688
Cluster-19707.0	-0.232472	-0.177557	-0.63604	0.530116	0.837292	-0.760304	-1.85437	0.0746604	0.677187	0.405191	0.925268	0.363039	0.801534	1.16549	1.82458	0.0791711	0.999592	-0.0531443	-0.15665	0.876688	0.965107
Cluster-19709.0	-1.93965	1.68679	4.15776	0.000292114	0.0303022	1.2647	2.12185	0.043192	0.622969	2.10888	3.76312	0.000827341	0.104691	0.844178	1.02351	0.315167	0.999592	0.90754	1.23911	0.225988	0.601828
Cluster-19710.2	-0.473449	0.573567	1.89412	0.0689891	0.385468	0.793577	1.78113	0.0861679	0.69015	0.353558	0.816562	0.421339	0.831061	-0.440019	-0.691262	0.495314	0.999592	0.427755	0.929202	0.361034	0.719081
Cluster-19711.0	-2.6277	0.0962143	0.141436	0.888578	0.96907	-1.59635	-1.60379	0.120418	0.718873	1.78877	1.61323	0.118345	0.595486	3.38512	2.10368	0.0448791	0.999592	-0.5346	-0.723887	0.475373	0.791988
Cluster-19712.0	-0.0414784	-3.35036	-5.52786	7.51411e-06	0.00472555	-3.4809	-3.90183	0.000576976	0.393294	-3.21982	-3.63138	0.00116917	0.124835	0.261075	0.200546	0.842563	0.999592	3.4108	3.86423	0.000636883	0.0343361
Cluster-19716.1	-0.314109	-0.356374	-0.378467	0.708096	0.913536	-0.376581	-0.272283	0.787513	0.965583	-0.336167	-0.259561	0.797206	0.959849	0.0404135	0.0212005	0.983244	0.999592	-0.338758	-0.350283	0.728893	0.91072
Cluster-19716.3	-1.69149	-1.86768	-1.48446	0.149344	0.525905	-1.58274	-0.856402	0.399361	0.864928	-2.15262	-1.24219	0.224916	0.710794	-0.569881	-0.223433	0.824891	0.999592	1.14861	1.01414	0.319574	0.687519
Cluster-19717.0	0.258871	-0.158743	-0.414231	0.681984	0.90332	0.112317	0.199972	0.843004	0.975536	-0.429803	-0.69808	0.491107	0.863643	-0.54212	-0.605488	0.549921	0.999592	-1.80758	-4.82171	4.94069e-05	0.00708313
Cluster-19717.2	-1.17775	-0.505626	-1.01341	0.319876	0.701724	0.215554	0.294053	0.77097	0.961585	-1.22681	-1.57534	0.126846	0.606649	-1.44236	-1.269	0.215294	0.999592	-0.365449	-0.63401	0.53142	0.822372
Cluster-19717.3	-0.967882	0.0433025	0.08176	0.935442	0.983271	0.626934	0.805186	0.42776	0.874669	-0.540329	-0.660358	0.51463	0.873567	-1.16726	-0.976288	0.337605	0.999592	-0.404141	-0.596955	0.55552	0.834941
Cluster-19717.4	-0.533242	-0.418524	-0.764494	0.451216	0.790834	-0.0425717	-0.0528412	0.958248	0.993394	-0.794477	-1.00686	0.322958	0.778401	-0.751905	-0.64844	0.522188	0.999592	-0.884284	-1.59995	0.121269	0.466784
Cluster-19720.0	-1.52529	-0.125976	-0.340919	0.735808	0.922907	-0.0768881	-0.148312	0.883201	0.981664	-0.175063	-0.250376	0.804196	0.961313	-0.0981749	-0.099727	0.921299	0.999592	-0.312563	-0.694573	0.493268	0.801279
Cluster-19721.0	1.49521	-1.48974	-2.8218	0.00888839	0.157807	-0.945768	-1.22146	0.232555	0.791324	-2.03372	-2.41427	0.022878	0.375823	-1.08795	-0.887311	0.38281	0.999592	-0.596768	-1.14167	0.263698	0.638362
Cluster-19722.0	2.02312	1.46954	4.93907	3.61823e-05	0.0104635	1.18619	2.71352	0.0114687	0.525797	1.75289	4.26278	0.000221415	0.0552137	0.566704	0.936396	0.357398	0.999592	2.1696	3.84678	0.000665766	0.0352235
Cluster-19723.0	-0.520673	-0.331531	-0.734513	0.46898	0.802418	-0.367817	-0.555145	0.583375	0.922119	-0.295246	-0.414029	0.68213	0.930709	0.0725709	0.0698282	0.944846	0.999592	1.23559	1.52949	0.137799	0.491864
Cluster-19724.0	1.12491	0.396575	1.257	0.219541	0.607541	-0.381339	-0.826499	0.41578	0.870769	1.17449	2.27494	0.0310834	0.410044	1.55583	2.07778	0.0473845	0.999592	0.232515	0.530654	0.600005	0.855144
Cluster-19729.0	3.33334	0.558113	2.3138	0.0285446	0.262841	0.162488	0.457658	0.650867	0.938338	0.953738	2.70563	0.0116761	0.303735	0.79125	1.52873	0.137985	0.999592	0.232031	0.712078	0.482536	0.795612
Cluster-19731.1	-0.0733361	-0.153006	-0.567687	0.574947	0.858114	-0.335328	-0.846037	0.404982	0.867218	0.0293164	0.0772683	0.938981	0.990218	0.364644	0.653322	0.519084	0.999592	0.236566	0.699546	0.490206	0.799668
Cluster-19731.2	-0.452804	-0.57297	-1.19622	0.24203	0.630899	-0.631126	-0.902152	0.374969	0.857176	-0.514814	-0.833674	0.411794	0.826134	0.116311	0.128149	0.898983	0.999592	-0.234737	-0.481981	0.633711	0.870344
Cluster-19733.0	0.00303458	-0.675735	-0.955905	0.347618	0.724603	-0.855869	-0.825424	0.416379	0.870884	-0.4956	-0.519808	0.607441	0.907066	0.360269	0.256717	0.799347	0.999592	-0.787409	-1.20022	0.240499	0.616057
Cluster-19737.0	0.505105	-0.652779	-2.25992	0.0321186	0.27626	-0.691182	-1.63443	0.113799	0.713704	-0.614375	-1.31119	0.200857	0.688587	0.0768073	0.112874	0.910967	0.999592	-0.27382	-0.829175	0.41429	0.754472
Cluster-1974.1	-0.292331	-0.650618	-1.73723	0.0937648	0.437329	-0.288401	-0.526836	0.602618	0.927048	-1.01283	-1.64638	0.111301	0.586912	-0.724434	-0.812374	0.423696	0.999592	0.667153	1.27366	0.21366	0.588148
Cluster-19744.0	-1.34745	-1.17552	-1.61288	0.118423	0.480315	0.0891099	0.0848241	0.933028	0.990604	-2.44015	-1.90153	0.067975	0.512597	-2.52926	-1.37657	0.179975	0.999592	-0.247582	-0.303472	0.763861	0.925374
Cluster-19745.0	0.983051	-0.108313	-0.309291	0.759479	0.929792	0.0674159	0.130791	0.896912	0.983657	-0.284041	-0.556949	0.582159	0.898073	-0.351457	-0.469232	0.642678	0.999592	-0.74585	-1.92757	0.0645102	0.358027
Cluster-19746.0	0.989403	-0.0580255	-0.262941	0.794596	0.941051	0.0128857	0.0397043	0.968622	0.994857	-0.128937	-0.414367	0.681885	0.930632	-0.141823	-0.309846	0.759062	0.999592	0.948469	3.10216	0.00447219	0.0984396
Cluster-19748.0	2.56778	0.396811	1.68771	0.103011	0.453547	0.413136	1.1971	0.241692	0.794762	0.380485	1.18839	0.24505	0.726513	-0.0326501	-0.0692802	0.945278	0.999592	0.236036	0.802155	0.429481	0.763872
Cluster-19751.0	3.1502	0.455542	1.85096	0.0751653	0.399803	0.209019	0.577	0.568729	0.917766	0.702065	1.92139	0.0653179	0.507606	0.493046	0.920023	0.365724	0.999592	-0.182267	-0.58977	0.560258	0.8373
Cluster-19752.0	0.266812	0.010335	0.0262132	0.97928	0.99511	-0.346523	-0.599095	0.554113	0.914592	0.367193	0.688879	0.496788	0.866099	0.713717	0.909669	0.371062	0.999592	-0.493993	-1.1525	0.259238	0.63369
Cluster-19753.0	0.926301	0.423353	1.90163	0.0679606	0.382755	-0.335288	-1.02539	0.314298	0.832461	1.18199	3.3865	0.00218808	0.159418	1.51728	2.98	0.00604129	0.999592	0.239884	0.793865	0.434209	0.766456
Cluster-19754.0	0.946005	0.132975	0.554452	0.583842	0.862107	-0.790441	-2.23979	0.0335544	0.606275	1.05639	3.07064	0.004835	0.221381	1.84683	3.65209	0.00110486	0.999592	-0.214745	-0.779419	0.442525	0.771654
Cluster-19756.0	2.40723	-0.0756776	-0.355573	0.724929	0.919231	-0.037501	-0.119704	0.905606	0.985052	-0.113854	-0.363653	0.718955	0.940464	-0.0763533	-0.166165	0.869268	0.999592	0.539883	1.93179	0.0639638	0.356521
Cluster-19757.0	-0.192462	-0.358682	-1.1736	0.250825	0.639705	-0.223254	-0.496281	0.62372	0.932212	-0.49411	-1.10757	0.277834	0.749882	-0.270857	-0.41346	0.682542	0.999592	0.352648	0.888344	0.382217	0.733738
Cluster-19758.2	-0.845284	-0.514795	-1.34363	0.190273	0.575767	-0.0733405	-0.133407	0.894863	0.983307	-0.956249	-1.39578	0.174175	0.664847	-0.882909	-0.902999	0.374528	0.999592	-1.25485	-3.30514	0.00268994	0.0764319
Cluster-19762.1	-0.97846	-0.104866	-0.103805	0.918093	0.977872	-0.963394	-0.653996	0.518657	0.905214	0.753661	0.586771	0.562242	0.891401	1.71705	0.910391	0.370688	0.999592	-0.388342	-0.40997	0.685069	0.892444
Cluster-19762.2	-1.37722	0.230929	0.427121	0.672685	0.899865	-0.7724	-0.984992	0.33339	0.840564	1.23426	1.32996	0.19468	0.684032	2.00666	1.50275	0.144534	0.999592	-0.660491	-1.09458	0.28339	0.656418
Cluster-19762.4	-1.389	-1.16346	-1.16661	0.253587	0.642558	-2.76957	-1.92513	0.0648284	0.661144	0.442659	0.375537	0.710201	0.938278	3.21223	1.87346	0.0718888	0.999592	1.21475	1.33763	0.192199	0.565151
Cluster-19763.0	-0.356853	-0.386645	-1.19238	0.243507	0.632572	-0.595057	-1.24785	0.222822	0.78592	-0.178233	-0.390075	0.699548	0.936019	0.416823	0.620145	0.540372	0.999592	-0.375792	-1.09501	0.283204	0.656282
Cluster-19764.0	-0.509399	0.102174	0.0373012	0.970545	0.99307	2.71514	0.73253	0.470739	0.889882	-2.5108	-0.457521	0.651295	0.921007	-5.22594	-0.687999	0.497863	0.999592	-2.85444	-1.03639	0.310058	0.679742
Cluster-19765.0	-0.415437	0.756836	2.47109	0.0200852	0.2249	0.644584	1.43026	0.164136	0.755224	0.869087	1.97885	0.0581361	0.489524	0.224504	0.347757	0.730725	0.999592	1.02726	1.80412	0.0824028	0.398114
Cluster-19767.0	-0.431679	-0.211523	-0.337781	0.738145	0.923402	-0.842008	-0.933126	0.359041	0.85061	0.418962	0.569588	0.573675	0.895652	1.26097	1.17998	0.24832	0.999592	1.22832	1.54102	0.134973	0.48755
Cluster-19767.1	-1.5785	0.131907	0.254263	0.801223	0.943174	-0.747581	-0.98454	0.333608	0.840564	1.01139	1.48149	0.150075	0.636516	1.75898	1.75136	0.0912601	0.999592	1.60409	1.81173	0.0811877	0.3955
Cluster-19769.0	3.9985	-0.123226	-0.680636	0.501908	0.822256	-0.664047	-2.49181	0.0191615	0.566707	0.417594	1.5711	0.127829	0.608358	1.08164	2.77233	0.00997042	0.999592	1.34126	5.04676	2.69988e-05	0.00503672
Cluster-19770.0	-2.02072	-0.0648047	-0.0618973	0.951101	0.987394	-0.251694	-0.164552	0.870525	0.979481	0.122085	0.090221	0.928779	0.98793	0.373779	0.187908	0.852357	0.999592	-0.44905	-0.404763	0.688847	0.893926
Cluster-19773.0	1.36581	-0.336572	-1.36918	0.182247	0.566736	0.0193949	0.0537478	0.957533	0.993378	-0.692538	-2.06646	0.0485184	0.467027	-0.711933	-1.44321	0.160486	0.999592	0.867445	2.72324	0.011201	0.155241
Cluster-19774.0	5.14948	0.245482	2.34453	0.0266725	0.255451	0.367586	2.38507	0.0243738	0.583843	0.123377	0.801288	0.429974	0.834027	-0.24421	-1.08064	0.289433	0.999592	-0.018384	-0.139539	0.890062	0.96939
Cluster-19776.0	0.75701	0.150517	0.560046	0.580075	0.860357	0.142163	0.359363	0.722124	0.952283	0.158871	0.399769	0.692478	0.933869	0.016708	0.0286566	0.97735	0.999592	0.148197	0.420512	0.677446	0.888986
Cluster-19776.1	0.270188	0.226896	0.747287	0.461362	0.797597	0.453019	1.02618	0.313929	0.832346	0.000771821	0.0014988	0.998815	0.99979	-0.452248	-0.609042	0.547597	0.999592	-0.0741831	-0.180379	0.858205	0.959541
Cluster-19776.10	-0.751332	0.175146	0.444416	0.66029	0.894883	0.27227	0.469767	0.642301	0.936884	0.0780229	0.140444	0.889354	0.979971	-0.194247	-0.237696	0.813915	0.999592	0.185031	0.341829	0.735131	0.913299
Cluster-19776.12	-0.575582	-0.17477	-0.352007	0.727571	0.920142	0.551448	0.756133	0.456129	0.88527	-0.900987	-1.15884	0.25669	0.735577	-1.45243	-1.28043	0.211307	0.999592	0.560871	0.813543	0.423037	0.759968
Cluster-19776.16	-2.27406	-0.265188	-0.250616	0.804012	0.944319	-0.980504	-0.629766	0.534152	0.909369	0.450128	0.297319	0.768503	0.952545	1.43063	0.642791	0.525791	0.999592	-0.580177	-0.591924	0.558836	0.836462
Cluster-19776.3	-0.634421	-0.0148022	-0.0316489	0.974985	0.994273	-0.14586	-0.281533	0.780453	0.964001	0.116256	0.110038	0.913194	0.984863	0.262116	0.190446	0.850387	0.999592	0.569205	0.758551	0.454705	0.778927
Cluster-19776.4	0.202194	-0.155571	-0.536421	0.596069	0.867503	-0.185098	-0.433998	0.667745	0.941645	-0.126045	-0.283094	0.779268	0.955336	0.0590528	0.0907078	0.928396	0.999592	0.708033	1.74569	0.092258	0.418448
Cluster-19776.5	0.758025	-0.0685492	-0.158595	0.87517	0.965008	0.0853767	0.13446	0.894038	0.983166	-0.222475	-0.373178	0.711936	0.938356	-0.307852	-0.350856	0.728425	0.999592	0.227455	0.422273	0.676176	0.888736
Cluster-19776.6	-0.618066	-0.646813	-0.887899	0.382452	0.749786	-1.50562	-1.40413	0.1717	0.760335	0.211995	0.198533	0.844118	0.970874	1.71762	1.09572	0.282898	0.999592	-0.702142	-1.09352	0.283846	0.656848
Cluster-19776.7	-1.06356	0.258334	0.63932	0.528013	0.836119	-0.119797	-0.204337	0.839626	0.975206	0.636464	0.919144	0.366175	0.803282	0.75626	0.758806	0.454555	0.999592	0.0972659	0.165675	0.86965	0.963023
Cluster-19776.8	-0.477273	0.381815	0.81327	0.423191	0.774847	0.676507	0.979115	0.336232	0.841272	0.0871232	0.12847	0.898731	0.98209	-0.589384	-0.591475	0.559132	0.999592	0.00706449	0.0116446	0.990795	0.997413
Cluster-19776.9	-0.845075	-0.0967879	-0.178494	0.85967	0.960521	0.344212	0.436237	0.66614	0.941564	-0.537788	-0.792895	0.434765	0.836887	-0.881999	-0.88683	0.383017	0.999592	-0.0526172	-0.0895354	0.929319	0.980742
Cluster-19777.0	-0.69779	0.413305	0.763492	0.451803	0.791195	-0.236003	-0.298331	0.767739	0.961019	1.06261	1.19302	0.243259	0.725433	1.29862	1.00608	0.323327	0.999592	-1.03374	-1.67505	0.105492	0.440106
Cluster-19779.0	0.196449	-0.696827	-2.26814	0.031548	0.273987	-0.673507	-1.49379	0.146848	0.74266	-0.720146	-1.47951	0.1506	0.637298	-0.046639	-0.0657692	0.948047	0.999592	1.37872	2.75957	0.0102776	0.149295
Cluster-19779.1	-1.04898	-0.136795	-0.300228	0.766307	0.931882	0.0639907	0.0956874	0.924477	0.989316	-0.337581	-0.468197	0.643408	0.918284	-0.401572	-0.382229	0.705289	0.999592	0.711136	1.03845	0.308288	0.67817
Cluster-19779.10	-0.0614283	-0.0730516	-0.172685	0.86419	0.961556	0.423144	0.679892	0.502372	0.900599	-0.569247	-0.885923	0.383497	0.812556	-0.992391	-1.05515	0.300727	0.999592	0.184753	0.336024	0.739455	0.915067
Cluster-19779.2	-0.0529834	0.07453	0.215112	0.831299	0.952495	0.143185	0.280819	0.780994	0.964144	0.00587486	0.0112904	0.991075	0.99873	-0.13731	-0.180095	0.858426	0.999592	0.243794	0.527557	0.602124	0.856225
Cluster-19779.3	-0.176981	-0.953576	-3.35188	0.00238943	0.0845312	-0.759423	-1.81352	0.0809037	0.682356	-1.14773	-2.73316	0.0109415	0.297694	-0.388305	-0.630201	0.533871	0.999592	1.11258	2.79333	0.00948386	0.143408
Cluster-19779.6	1.51971	-0.556478	-2.28973	0.0300942	0.268376	-0.123603	-0.345735	0.732227	0.953956	-0.989353	-2.67141	0.0126539	0.311991	-0.86575	-1.59755	0.121805	0.999592	0.645541	2.02187	0.0532221	0.328137
Cluster-19779.7	-0.809325	-0.316491	-0.507448	0.615968	0.876559	-0.609437	-0.665497	0.511389	0.903494	-0.0235459	-0.0275942	0.978189	0.99674	0.585891	0.46648	0.644621	0.999592	-0.359578	-0.570246	0.573235	0.844178
Cluster-19779.8	-0.315175	-0.621797	-1.77595	0.0870366	0.424607	-0.268576	-0.523906	0.604626	0.927499	-0.975019	-1.71806	0.0972576	0.566257	-0.706443	-0.857066	0.398967	0.999592	0.655471	1.41306	0.169085	0.536235
Cluster-19780.0	-3.56448	-1.09863	-0.741926	0.46455	0.799563	-0.254334	-0.117046	0.907691	0.985341	-1.94292	-0.967238	0.342026	0.788976	-1.68858	-0.571092	0.57267	0.999592	0.0326186	0.0214151	0.983072	0.995398
Cluster-19781.0	1.8257	0.683839	5.27835	1.45109e-05	0.00698677	0.628368	3.29582	0.00275405	0.457215	0.73931	3.79522	0.000760694	0.0996986	0.110942	0.388721	0.700537	0.999592	-0.32344	-1.96038	0.0603653	0.347226
Cluster-19783.0	-1.96477	-1.36355	-1.34722	0.189129	0.574545	-2.31752	-1.55601	0.131374	0.728778	-0.409575	-0.281374	0.780573	0.955687	1.90795	0.891839	0.380374	0.999592	0.660724	0.614638	0.543949	0.828939
Cluster-19784.0	0.667171	-0.421415	-1.15441	0.258467	0.647236	-0.597592	-1.11304	0.27552	0.812738	-0.245237	-0.475543	0.638233	0.916392	0.352355	0.464521	0.646006	0.999592	0.184699	0.427325	0.672538	0.887036
Cluster-19785.1	-0.143068	-0.671884	-1.79512	0.0838596	0.4176	-0.700591	-1.2722	0.214173	0.782722	-0.643176	-1.20262	0.239582	0.722425	0.0574145	0.0730214	0.942328	0.999592	1.05291	1.97937	0.0580747	0.340948
Cluster-19786.0	2.34271	0.339306	2.02862	0.0524849	0.34218	0.50214	2.03971	0.0512933	0.640898	0.176473	0.725597	0.474341	0.855506	-0.325667	-0.911656	0.370034	0.999592	0.789942	3.30715	0.00267626	0.0762499
Cluster-19787.0	1.44452	0.0993355	0.446478	0.65882	0.894438	0.0910971	0.27832	0.782891	0.964619	0.107574	0.339773	0.736662	0.944749	0.0164768	0.0353919	0.972028	0.999592	0.548643	1.8565	0.0743472	0.380623
Cluster-19788.0	0.637228	0.172364	0.810261	0.424888	0.775911	-0.58444	-1.86994	0.0723928	0.675208	0.929168	2.79849	0.00936773	0.282318	1.51361	3.12342	0.00424241	0.999592	-0.24777	-0.957016	0.347067	0.709338
Cluster-19790.1	-1.82939	0.00868518	0.0105334	0.991673	0.998218	-0.418253	-0.349402	0.729503	0.953441	0.435623	0.429446	0.671013	0.927528	0.853876	0.575112	0.569987	0.999592	-1.13793	-1.54243	0.134631	0.486872
Cluster-19791.0	-0.247388	-1.47825	-4.15543	0.00029393	0.0303672	-0.0376595	-0.0719326	0.943187	0.992042	-2.91884	-5.68281	4.93301e-06	0.00944128	-2.88118	-3.81754	0.000717498	0.977103	1.63236	3.39306	0.00215183	0.0684117
Cluster-19792.3	-0.882971	-0.463658	-0.8953	0.378555	0.746924	-0.976075	-1.28365	0.210192	0.781196	0.0487589	0.0688334	0.94563	0.991634	1.02483	0.982908	0.334396	0.999592	-0.213213	-0.403262	0.689937	0.894166
Cluster-19792.4	-0.879579	0.0675518	0.157027	0.876395	0.965324	-0.0257997	-0.0407524	0.967794	0.994633	0.160903	0.259623	0.797128	0.959843	0.186703	0.204992	0.839119	0.999592	-0.450595	-0.942633	0.354244	0.714739
Cluster-19793.0	2.63069	0.0964873	0.585602	0.563015	0.852648	0.165824	0.684042	0.499789	0.900005	0.0271508	0.115443	0.90895	0.984402	-0.138673	-0.401036	0.691556	0.999592	0.444218	2.07429	0.0477315	0.312346
Cluster-19794.0	0.4475	0.511951	2.50949	0.018405	0.216925	0.287623	0.9584	0.346381	0.846005	0.736279	2.36997	0.0252078	0.388448	0.448656	0.986863	0.332488	0.999592	0.617056	2.00095	0.0555638	0.334585
Cluster-19795.0	2.49858	-1.3831	-5.14017	2.10135e-05	0.008184	-1.35506	-3.42452	0.00198581	0.452714	-1.41113	-3.72485	0.000914257	0.109022	-0.056068	-0.100607	0.920607	0.999592	-0.739888	-2.94917	0.00651326	0.119204
Cluster-19797.0	2.03313	-0.0462847	-0.165182	0.870034	0.963494	-0.109573	-0.265666	0.792519	0.965987	0.0170037	0.0410942	0.967524	0.995463	0.126577	0.20849	0.836415	0.999592	3.18421	5.40563	1.03308e-05	0.00261019
Cluster-19798.0	-0.816582	0.244971	0.654103	0.518589	0.831053	0.82503	1.50884	0.142977	0.740652	-0.335089	-0.54043	0.59334	0.90189	-1.16012	-1.29235	0.20721	0.999592	0.659592	1.04832	0.303805	0.674656
Cluster-19799.0	-0.444569	0.880483	1.23079	0.229136	0.617596	-0.81747	-0.784138	0.439863	0.879558	2.57844	2.15181	0.0406225	0.442564	3.39591	1.9612	0.0603647	0.999592	-0.115436	-0.110645	0.912726	0.975991
Cluster-19804.0	-1.45779	0.724801	1.46398	0.154768	0.532666	-0.343018	-0.49267	0.626236	0.932757	1.79262	1.92289	0.065122	0.507119	2.13564	1.62499	0.115806	0.999592	-0.00328211	-0.0043378	0.996571	0.998991
Cluster-19805.0	-0.10864	-0.0579049	-0.108753	0.914204	0.976474	-1.00816	-1.28967	0.208123	0.779428	0.892348	1.22668	0.230554	0.71507	1.90051	1.77491	0.087211	0.999592	-0.10921	-0.18937	0.851222	0.957504
Cluster-19806.0	-1.0576	-0.0209641	-0.0532274	0.957943	0.989283	-0.473097	-0.818638	0.420174	0.872279	0.431169	0.807981	0.426177	0.833037	0.904265	1.15121	0.259757	0.999592	0.279507	0.584385	0.563822	0.839146
Cluster-19806.1	-0.679302	0.386733	1.477	0.151269	0.528164	0.289244	0.75306	0.457943	0.885642	0.484222	1.16136	0.255679	0.734787	0.194978	0.321194	0.750541	0.999592	-0.451211	-1.37765	0.179646	0.549636
Cluster-19806.3	-0.904583	0.103701	0.315333	0.754938	0.928734	0.107598	0.222381	0.825694	0.972996	0.0998038	0.200108	0.842898	0.970637	-0.00779442	-0.0106751	0.991561	0.999592	0.283254	0.615643	0.543296	0.828604
Cluster-19809.2	-1.04992	0.216686	0.51036	0.613954	0.875661	0.906953	1.4521	0.158019	0.750835	-0.473581	-0.785014	0.439293	0.838912	-1.38053	-1.55615	0.131341	0.999592	0.621817	0.974072	0.338684	0.702585
Cluster-19813.0	-0.741759	-1.16044	-2.18541	0.0377275	0.296823	-1.16555	-1.49123	0.147516	0.743587	-1.15534	-1.47952	0.150597	0.637298	0.0102118	0.00891008	0.992957	0.999592	0.152493	0.289033	0.774768	0.930083
Cluster-19816.1	0.36806	0.0210314	0.0662057	0.947703	0.986557	0.248895	0.534046	0.597688	0.925609	-0.206832	-0.409522	0.685394	0.931797	-0.455727	-0.619632	0.540704	0.999592	0.619561	1.34055	0.191261	0.563963
Cluster-19816.2	-0.535989	-0.0465929	-0.173275	0.863731	0.961421	-0.182728	-0.469045	0.64281	0.937116	0.0895426	0.193051	0.848367	0.971382	0.272271	0.408339	0.686251	0.999592	0.162584	0.427555	0.672372	0.886991
Cluster-19817.0	-0.596921	0.0583103	0.180316	0.858254	0.959876	-0.349222	-0.735926	0.468134	0.888887	0.465843	0.908244	0.371801	0.806373	0.815065	1.09092	0.284968	0.999592	-0.479321	-1.2752	0.213122	0.587808
Cluster-19818.0	-0.591559	1.13787	2.7125	0.0114885	0.177324	1.71994	2.78585	0.00965454	0.522143	0.5558	0.915677	0.367958	0.804002	-1.16414	-1.3054	0.202793	0.999592	-1.41531	-2.90383	0.0072715	0.126117
Cluster-19818.1	-0.986819	-0.30396	-0.543013	0.591584	0.866013	-0.6152	-0.75393	0.457429	0.885521	0.00727956	0.00777827	0.993851	0.998947	0.622479	0.460139	0.649108	0.999592	-0.905763	-1.57721	0.126416	0.474849
Cluster-19818.2	-0.479348	0.199289	0.489011	0.62879	0.882299	0.729408	1.21652	0.234335	0.791819	-0.33083	-0.534962	0.597063	0.903353	-1.06024	-1.17116	0.251786	0.999592	-1.29236	-2.89812	0.00737266	0.126802
Cluster-19819.0	-1.49945	-1.59176	-2.10738	0.0445305	0.318941	-2.54951	-2.32737	0.0277036	0.596036	-0.634004	-0.687047	0.497924	0.866619	1.9155	1.41946	0.16723	0.999592	0.943752	1.28696	0.209054	0.583382
Cluster-1982.0	-1.10829	0.253705	0.337161	0.738608	0.923605	-0.930185	-0.844697	0.405717	0.867352	1.4376	1.17378	0.250752	0.731119	2.36778	1.33188	0.194056	0.999592	-0.791938	-1.02506	0.31445	0.683115
Cluster-19821.0	-1.10069	0.00501161	0.00738168	0.994165	0.998862	0.259369	0.26034	0.796581	0.966199	-0.249345	-0.270754	0.788643	0.957756	-0.508714	-0.375277	0.710392	0.999592	-0.942764	-1.36924	0.182228	0.552621
Cluster-19822.6	-0.0589111	0.196024	0.382394	0.705168	0.912318	1.57861	2.09303	0.0458946	0.627106	-1.18656	-1.62099	0.116665	0.593928	-2.76517	-2.56937	0.0160422	0.999592	0.266658	0.392125	0.69805	0.897446
Cluster-19826.0	-0.338998	0.240491	0.347803	0.73071	0.921119	0.700515	0.705647	0.486508	0.894532	-0.219533	-0.177889	0.86015	0.974234	-0.920048	-0.522168	0.605851	0.999592	-0.18663	-0.209816	0.835401	0.952548
Cluster-19827.0	-1.64551	1.04719	1.2628	0.217481	0.605634	-0.361859	-0.336593	0.739031	0.955487	2.45625	1.41526	0.168445	0.658337	2.81811	1.19246	0.243475	0.999592	0.591763	0.415554	0.681027	0.890366
Cluster-19827.1	-0.0445004	-1.08717	-1.33219	0.194192	0.580495	-1.28604	-1.08277	0.288708	0.820034	-0.888298	-0.6452	0.52437	0.87809	0.397746	0.200165	0.842887	0.999592	-0.624964	-0.757989	0.455176	0.779283
Cluster-19827.10	-0.843906	0.984457	1.04715	0.304331	0.688672	1.03777	0.753016	0.457969	0.885642	0.931143	0.617684	0.541969	0.883613	-0.106626	-0.0486265	0.961576	0.999592	-2.64056	-2.76427	0.0101634	0.148487
Cluster-19827.11	-3.48853	0.317041	0.290749	0.773469	0.934187	1.47834	0.933394	0.358905	0.850598	-0.844256	-0.454173	0.653341	0.921827	-2.32259	-0.867279	0.393446	0.999592	1.558	0.872434	0.390679	0.738927
Cluster-19827.12	-1.29634	0.501005	0.521991	0.605941	0.872086	-0.354878	-0.251639	0.803229	0.967958	1.35689	0.906786	0.372557	0.806877	1.71177	0.783674	0.440066	0.999592	-1.98622	-2.25615	0.032383	0.259819
Cluster-19827.13	-2.82174	1.90894	1.17726	0.249486	0.638384	2.28195	0.962633	0.344376	0.845033	1.53593	0.728316	0.472764	0.854558	-0.746021	-0.240572	0.811726	0.999592	-0.319374	-0.148845	0.882796	0.967046
Cluster-19827.14	0.599182	-0.484004	-1.76254	0.0893184	0.428714	-0.31523	-0.780318	0.442004	0.880257	-0.652779	-1.5622	0.129909	0.611381	-0.337549	-0.551973	0.585516	0.999592	0.0710509	0.211538	0.834059	0.952105
Cluster-19827.2	0.366504	0.621037	1.00644	0.3232	0.704243	1.67361	1.84468	0.0761575	0.679613	-0.431539	-0.453709	0.653688	0.921827	-2.10515	-1.51433	0.141639	0.999592	-0.851245	-1.09521	0.283163	0.656282
Cluster-19827.3	0.699495	-0.423162	-1.4718	0.152659	0.529754	-0.48074	-1.13813	0.265085	0.80752	-0.365585	-0.813838	0.422871	0.832216	0.115155	0.175658	0.861876	0.999592	0.119156	0.330502	0.743577	0.916907
Cluster-19827.4	0.452708	0.683039	0.885438	0.383925	0.750802	1.41494	1.24618	0.223657	0.786394	-0.0488638	-0.0425658	0.966368	0.995228	-1.46381	-0.869579	0.392378	0.999592	0.299991	0.240143	0.812076	0.944112
Cluster-19827.5	1.6813	1.243	1.61211	0.119121	0.481387	2.05311	1.81499	0.0811836	0.682502	0.432896	0.353096	0.726889	0.942363	-1.62021	-0.907523	0.37254	0.999592	-1.38242	-1.43377	0.163662	0.529612
Cluster-19827.6	0.208703	0.44561	0.937831	0.356661	0.73144	0.292834	0.42159	0.676669	0.943963	0.598385	0.767289	0.44958	0.843987	0.305551	0.270257	0.789022	0.999592	-1.0262	-1.81755	0.0802681	0.393432
Cluster-19827.7	-0.617403	-0.230457	-0.406715	0.68743	0.905798	-0.191039	-0.22988	0.819921	0.971895	-0.269874	-0.353621	0.726375	0.94221	-0.0788345	-0.0701802	0.944568	0.999592	-0.681942	-1.18395	0.246772	0.622195
Cluster-19827.8	1.41283	-0.66579	-2.44346	0.0213802	0.230675	-0.103499	-0.259252	0.797411	0.966335	-1.22808	-2.79689	0.00940372	0.282318	-1.12458	-1.76195	0.0894198	0.999592	0.288748	0.824138	0.417096	0.75666
Cluster-19827.9	-0.217329	-0.614059	-1.329	0.194993	0.581535	-0.567185	-0.833967	0.411632	0.869013	-0.660932	-0.9768	0.337356	0.786639	-0.0937468	-0.094372	0.925512	0.999592	1.04389	1.59774	0.121763	0.467272
Cluster-19829.0	0.191519	-1.73375	-2.8462	0.00835602	0.15422	-2.46593	-2.78165	0.00975165	0.522143	-1.00157	-1.31336	0.200134	0.688587	1.46436	1.30942	0.201446	0.999592	-0.942257	-2.5159	0.0181371	0.198023
Cluster-19830.2	-2.88132	-1.26874	-0.839603	0.408518	0.765763	-1.64913	-0.743623	0.463539	0.887109	-0.888348	-0.432717	0.668664	0.926315	0.760781	0.251759	0.803138	0.999592	-0.0733307	-0.0454549	0.96408	0.990793
Cluster-19832.0	-0.556733	-0.140427	-0.493276	0.625814	0.881413	0.264633	0.634118	0.53135	0.908536	-0.545486	-1.43114	0.163886	0.654121	-0.810118	-1.4441	0.160236	0.999592	0.455462	1.1908	0.244115	0.619435
Cluster-19833.0	-0.661748	1.16712	1.44741	0.159471	0.538695	0.824283	0.719076	0.478366	0.892127	1.50996	1.01974	0.317042	0.775963	0.685676	0.326424	0.746659	0.999592	-0.681204	-0.612248	0.545574	0.829895
Cluster-19833.1	-1.82737	1.27601	1.39716	0.173765	0.556345	-0.201668	-0.159361	0.874573	0.979973	2.75368	1.55747	0.131026	0.61275	2.95535	1.19478	0.242583	0.999592	-0.8224	-0.656194	0.517264	0.814667
Cluster-19835.0	3.53094	0.689954	4.22002	0.000247516	0.0281557	0.411306	1.70991	0.0987751	0.70048	0.968602	4.15374	0.00029525	0.0644827	0.557297	1.62544	0.115708	0.999592	0.783904	3.33998	0.00246274	0.0729635
Cluster-19839.0	3.41374	-0.017615	-0.0978014	0.922814	0.979145	0.188341	0.710643	0.483411	0.893686	-0.223571	-0.82255	0.417983	0.829396	-0.411912	-1.03472	0.309996	0.999592	-0.105389	-0.469761	0.642305	0.873881
Cluster-19839.1	2.81863	0.15928	1.1182	0.27335	0.66151	0.0885378	0.422734	0.675843	0.943857	0.230022	1.04842	0.303758	0.767633	0.141484	0.441185	0.662599	0.999592	0.0667089	0.361169	0.720789	0.907481
Cluster-19841.2	-0.685524	-0.352575	-0.864913	0.394721	0.75792	-0.317161	-0.534207	0.597579	0.925609	-0.387988	-0.755774	0.456341	0.847499	-0.0708266	-0.0940291	0.925782	0.999592	0.150651	0.341277	0.735542	0.91348
Cluster-19842.0	0.0923502	-0.510298	-1.49987	0.145275	0.519946	-0.647863	-1.29793	0.205312	0.777197	-0.372733	-0.810006	0.425032	0.832896	0.27513	0.406196	0.687806	0.999592	0.301711	0.773328	0.446059	0.773554
Cluster-19848.0	-2.42626	-0.436424	-0.39293	0.697463	0.910001	0.36606	0.22392	0.824509	0.972825	-1.23891	-0.766956	0.449775	0.844111	-1.60497	-0.676461	0.504513	0.999592	-0.0314373	-0.0230687	0.981765	0.994971
Cluster-19852.0	-1.07362	-1.33486	-2.57667	0.0157743	0.202995	-1.24573	-1.63402	0.113885	0.713704	-1.424	-1.91016	0.0668091	0.509883	-0.178269	-0.162711	0.87196	0.999592	0.603076	1.05043	0.302851	0.67377
Cluster-19854.0	-1.18687	-0.330513	-0.764169	0.451406	0.790925	-0.586722	-0.932618	0.359298	0.850772	-0.0743049	-0.137766	0.89145	0.980437	0.512417	0.648106	0.522401	0.999592	1.05823	1.86961	0.0724404	0.376518
Cluster-19855.0	-1.80917	-1.13216	-0.796276	0.432831	0.781167	-2.62883	-1.28327	0.210324	0.781196	0.36452	0.218414	0.828752	0.967123	2.99335	1.2347	0.227602	0.999592	-3.05946	-3.416	0.00202952	0.0660313
Cluster-1986.2	-1.8315	-1.2587	-1.67377	0.105745	0.458874	0.902275	0.840109	0.40824	0.867787	-3.41968	-2.50737	0.018494	0.352096	-4.32195	-2.22739	0.0344674	0.999592	0.210678	0.211895	0.833783	0.952105
Cluster-1986.3	0.0783877	-1.22571	-2.41723	0.0226802	0.237228	0.197891	0.276138	0.784549	0.964864	-2.64931	-2.80503	0.00922265	0.281071	-2.8472	-2.13241	0.0422377	0.999592	-0.36254	-0.667253	0.510284	0.810652
Cluster-19861.0	-2.66755	1.41579	1.12697	0.26969	0.657739	0.815129	0.445094	0.659806	0.94027	2.01644	0.96017	0.345506	0.790962	1.20131	0.395726	0.695423	0.999592	-0.954639	-0.599723	0.553701	0.83407
Cluster-19863.0	0.536025	0.0231064	0.0869225	0.931376	0.981454	-0.431449	-1.10292	0.279814	0.815203	0.477661	1.19381	0.242958	0.725254	0.90911	1.55096	0.132578	0.999592	0.462291	1.2807	0.211214	0.585586
Cluster-19863.1	0.326133	-0.354331	-1.32417	0.196569	0.58339	-0.716611	-1.82089	0.0797454	0.681407	0.00794968	0.0193969	0.984667	0.997824	0.724561	1.20879	0.237244	0.999592	0.674237	1.84353	0.0762756	0.384766
Cluster-19864.0	-1.79215	-1.96993	-1.9403	0.062874	0.370509	-2.31568	-1.55266	0.13217	0.729151	-1.62419	-1.16053	0.256012	0.735136	0.691495	0.335705	0.739693	0.999592	-0.441846	-0.607292	0.548741	0.831688
Cluster-19872.0	-2.19242	0.890765	0.941467	0.35483	0.730283	1.01694	0.733095	0.46983	0.889644	0.764594	0.504728	0.617853	0.910237	-0.252342	-0.114495	0.909694	0.999592	-0.314375	-0.256809	0.799277	0.939045
Cluster-19873.0	0.249516	1.92963	5.52848	7.43795e-06	0.00472555	1.67907	3.27202	0.00292455	0.457215	2.18019	4.4599	0.00013042	0.0430363	0.501125	0.696745	0.49193	0.999592	3.03014	2.87633	0.0077712	0.129845
Cluster-19877.0	3.19642	-0.241093	-1.46216	0.155264	0.533461	0.00223148	0.00919408	0.992732	0.998813	-0.484417	-1.99089	0.0567218	0.485835	-0.486648	-1.36306	0.184145	0.999592	-0.51591	-2.74649	0.0106015	0.151341
Cluster-19878.0	-0.173487	0.161164	0.409156	0.685659	0.905012	0.226768	0.391838	0.69826	0.948326	0.0955604	0.155468	0.877611	0.977532	-0.131208	-0.146251	0.884812	0.999592	-0.35278	-0.724382	0.475074	0.791835
Cluster-19878.1	-0.239527	-0.573432	-1.28304	0.210403	0.597559	-1.0453	-1.59568	0.122222	0.72098	-0.101565	-0.170017	0.866267	0.975022	0.943734	1.0734	0.292611	0.999592	1.72751	2.36936	0.025242	0.231594
Cluster-19878.5	0.728948	0.0491515	0.169999	0.866281	0.962011	-0.155241	-0.364773	0.718128	0.951736	0.253544	0.59828	0.554649	0.888689	0.408785	0.657068	0.51671	0.999592	0.191255	0.520272	0.607123	0.858605
Cluster-19879.0	0.770644	-0.113209	-0.429311	0.67111	0.899135	-0.255405	-0.658756	0.515642	0.904342	0.0289875	0.0784372	0.93806	0.990059	0.284392	0.523041	0.60522	0.999592	0.746114	2.1022	0.0450187	0.304441
Cluster-1988.0	-0.632156	0.670427	1.82317	0.0793897	0.407848	0.805876	1.49005	0.147825	0.7437	0.534978	1.0297	0.312306	0.772999	-0.270899	-0.35449	0.725731	0.999592	0.617982	1.02608	0.313977	0.682865
Cluster-19880.0	2.6275	-0.692401	-1.54019	0.135549	0.506436	-0.798563	-1.20799	0.237881	0.792159	-0.586239	-0.848328	0.403968	0.823189	0.212324	0.210157	0.835177	0.999592	1.28506	2.0194	0.0538237	0.329827
Cluster-19882.3	-0.964412	0.397953	0.569259	0.573895	0.857586	1.23295	1.21952	0.233215	0.791541	-0.437041	-0.521001	0.606621	0.906829	-1.66999	-1.36498	0.183547	0.999592	-0.835233	-1.11622	0.274182	0.648308
Cluster-19885.0	0.280598	-0.151312	-0.336735	0.738925	0.923835	-0.291561	-0.442674	0.661535	0.940717	-0.0110637	-0.0184174	0.985442	0.99789	0.280497	0.317262	0.75349	0.999592	0.0849963	0.164778	0.870348	0.963177
Cluster-19886.0	3.68236	0.0561952	0.318586	0.752496	0.927922	-0.0810428	-0.312244	0.757259	0.959453	0.193433	0.726186	0.473986	0.855306	0.274476	0.70359	0.487723	0.999592	0.677044	2.7647	0.010153	0.148363
Cluster-19888.0	1.00362	-0.250281	-0.525237	0.603743	0.870852	1.43115	2.09982	0.0453115	0.626788	-1.93171	-2.24502	0.0332366	0.418016	-3.36286	-2.74438	0.0106903	0.999592	0.516767	0.760319	0.453711	0.778377
Cluster-19888.1	1.2008	-0.00691251	-0.0118103	0.990666	0.998064	1.82856	2.15821	0.0401989	0.616974	-1.84239	-1.81828	0.0804107	0.536296	-3.67095	-2.52193	0.0180426	0.999592	0.117355	0.146259	0.884831	0.967739
Cluster-19889.0	-0.674488	-0.409567	-0.913976	0.368835	0.740588	-0.0274725	-0.0417147	0.967034	0.99452	-0.791661	-1.2711	0.214556	0.700607	-0.764188	-0.833786	0.411732	0.999592	0.961316	1.4203	0.166987	0.533505
Cluster-1989.0	-1.93126	-0.285709	-0.319512	0.751802	0.927922	0.240088	0.182556	0.856513	0.977693	-0.811506	-0.592566	0.558412	0.890157	-1.05159	-0.525027	0.603857	0.999592	2.07054	1.19093	0.244066	0.619377
Cluster-19893.0	-0.127727	0.148668	0.532994	0.598406	0.868515	0.418468	1.02259	0.315596	0.833125	-0.121131	-0.321041	0.750656	0.948274	-0.539598	-0.971594	0.339894	0.999592	0.47533	1.25198	0.221337	0.597006
Cluster-19895.0	0.3748	-1.53034	-2.02529	0.0528468	0.343005	-1.87194	-1.7136	0.0980849	0.699641	-1.18873	-1.31386	0.19997	0.688429	0.68321	0.517927	0.608735	0.999592	-1.20374	-2.48689	0.0193772	0.204556
Cluster-19895.1	0.336688	-0.600166	-1.14801	0.261056	0.649807	-0.493727	-0.643085	0.525604	0.906786	-0.706604	-0.985164	0.333307	0.784442	-0.212876	-0.201644	0.84171	0.999592	-0.929912	-1.85192	0.0750241	0.381995
Cluster-19897.1	-1.45688	-0.729834	-1.35457	0.186803	0.571843	0.218065	0.275966	0.784679	0.964917	-1.67773	-1.95097	0.0615297	0.498515	-1.8958	-1.51464	0.141506	0.999592	-0.79864	-1.43794	0.161965	0.527453
Cluster-19897.10	-1.52213	-1.07911	-1.56508	0.129233	0.496611	0.309061	0.307031	0.76118	0.960372	-2.46728	-2.16052	0.0397889	0.440586	-2.77634	-1.67934	0.104646	0.999592	-0.668131	-0.921724	0.364852	0.722138
Cluster-19897.11	2.2645	-0.371086	-1.40105	0.17261	0.555011	-0.140198	-0.360322	0.721415	0.952283	-0.601974	-1.64798	0.11097	0.586239	-0.461776	-0.858928	0.397956	0.999592	-0.718352	-2.58185	0.0155866	0.183983
Cluster-19897.12	1.71028	-0.555095	-2.27714	0.0309344	0.27118	-0.0368533	-0.102716	0.918949	0.98816	-1.07334	-2.95459	0.00642786	0.247406	-1.03648	-1.94592	0.0621622	0.999592	-0.673494	-2.5273	0.0176704	0.195995
Cluster-19897.13	-0.171949	0.183089	0.369351	0.714752	0.915961	0.728846	1.00066	0.325893	0.837703	-0.362668	-0.528451	0.601512	0.904725	-1.09151	-1.0807	0.289409	0.999592	-1.67777	-3.2809	0.0028598	0.0787246
Cluster-19897.14	1.78957	-0.44826	-1.36559	0.183359	0.568267	0.457008	0.945878	0.352616	0.847768	-1.35353	-2.82658	0.00875893	0.276954	-1.81054	-2.57472	0.0158455	0.999592	-0.745976	-2.064	0.0487681	0.315568
Cluster-19897.2	-1.50071	-1.23623	-2.03534	0.0517607	0.340011	-0.738458	-0.826503	0.415777	0.870769	-1.73399	-1.87308	0.0719431	0.520061	-0.995537	-0.73493	0.46873	0.999592	-0.0506785	-0.0860239	0.932083	0.981886
Cluster-19897.4	1.45264	-0.559937	-1.80344	0.0825115	0.414766	0.178291	0.390166	0.699481	0.948617	-1.29816	-2.88567	0.00759793	0.262387	-1.47646	-2.23401	0.0339776	0.999592	-0.886155	-2.70183	0.0117812	0.159519
Cluster-19897.5	2.12709	-0.463939	-1.82498	0.0791087	0.407307	-0.159801	-0.427103	0.672698	0.94293	-0.768077	-2.08471	0.0467023	0.461816	-0.608276	-1.12382	0.271003	0.999592	-0.867631	-3.23871	0.00318035	0.0828711
Cluster-19897.6	-0.528579	-0.608095	-1.0198	0.316891	0.699374	0.155781	0.178301	0.85982	0.978174	-1.37197	-1.7282	0.0953963	0.563298	-1.52775	-1.30767	0.202031	0.999592	0.103052	0.146216	0.88484	0.967739
Cluster-19897.7	-0.298388	-1.14314	-2.67862	0.0124418	0.182995	0.108471	0.18302	0.856152	0.977574	-2.39475	-2.90972	0.00716849	0.25764	-2.50322	-2.17161	0.0388586	0.999592	-0.183749	-0.397807	0.693906	0.895928
Cluster-19897.8	-1.45976	-0.326446	-0.677408	0.503922	0.823354	0.505316	0.71355	0.48164	0.893258	-1.15821	-1.54478	0.134062	0.616451	-1.66352	-1.51963	0.140252	0.999592	-0.950213	-1.90872	0.0670028	0.364187
Cluster-19897.9	-2.08041	-0.772415	-0.680727	0.501852	0.82223	-1.07748	-0.649458	0.52154	0.905891	-0.467346	-0.316302	0.754211	0.948966	0.610138	0.280809	0.781002	0.999592	-0.950058	-1.00619	0.323276	0.691051
Cluster-19899.0	-2.24704	0.211051	0.283726	0.778789	0.936053	0.0520684	0.0529279	0.95818	0.993394	0.370033	0.242035	0.810586	0.962475	0.317964	0.151635	0.880604	0.999592	2.14797	1.26664	0.216122	0.591142
Cluster-19900.0	-0.253868	-0.888387	-0.804	0.42854	0.778476	-2.24441	-1.39899	0.173395	0.761163	0.467633	0.343793	0.733711	0.944127	2.71204	1.36212	0.184609	0.999592	0.475262	0.528308	0.601676	0.85601
Cluster-19902.0	3.71554	-0.0338573	-0.19234	0.848918	0.957523	-0.126072	-0.486619	0.630463	0.933388	0.0583576	0.228666	0.820855	0.965319	0.18443	0.491924	0.626757	0.999592	1.67084	6.10523	1.61707e-06	0.000842152
Cluster-19903.0	4.76486	1.2543	4.95762	3.65658e-05	0.0105238	0.47169	1.27364	0.21394	0.782493	2.03692	4.95594	3.67298e-05	0.0267799	1.56523	2.62289	0.0143238	0.999592	0.0905423	0.24968	0.804776	0.94162
Cluster-19906.0	-1.60578	-0.00264336	-0.00379165	0.997003	0.999568	-1.79748	-1.77251	0.0876163	0.691916	1.79219	1.51923	0.140351	0.623204	3.58967	2.10943	0.0443392	0.999592	-0.865041	-1.17161	0.251608	0.626339
Cluster-19907.1	-0.653044	0.579859	1.22469	0.231291	0.620015	0.428274	0.614532	0.544018	0.91165	0.731445	1.04074	0.307245	0.770416	0.303171	0.294112	0.770926	0.999592	-0.163301	-0.255889	0.79998	0.939468
Cluster-19907.2	-1.12364	0.781095	1.44856	0.158997	0.538186	0.644047	0.813922	0.422824	0.872882	0.918144	1.25474	0.220346	0.706636	0.274097	0.254479	0.801057	0.999592	-1.0828	-1.84074	0.0766968	0.385754
Cluster-19907.3	1.4713	0.325433	1.20908	0.237135	0.626329	0.57839	1.46793	0.1537	0.747895	0.0724755	0.165849	0.869514	0.975642	-0.505914	-0.797283	0.432256	0.999592	-0.0244908	-0.067996	0.946291	0.985729
Cluster-19907.4	3.15339	0.515807	2.05328	0.0498688	0.333889	0.460538	1.24553	0.223658	0.786394	0.571077	1.5282	0.138118	0.62094	0.110539	0.201716	0.841654	0.999592	0.0387045	0.116819	0.90787	0.974637
Cluster-19907.5	0.523074	0.611571	1.83432	0.0776711	0.404406	0.60199	1.22667	0.230558	0.790099	0.621151	1.27125	0.214505	0.700582	0.0191605	0.0267116	0.978887	0.999592	-0.113968	-0.262763	0.794732	0.937451
Cluster-19907.6	2.18416	0.345862	1.61115	0.118799	0.480677	0.292102	0.924673	0.363343	0.852545	0.399622	1.23633	0.227005	0.71231	0.10752	0.227069	0.822084	0.999592	0.130288	0.460178	0.64908	0.876525
Cluster-19908.0	-1.47289	0.950577	1.99395	0.0563679	0.35265	1.03508	1.50264	0.144561	0.741657	0.866071	1.04152	0.306889	0.770075	-0.169011	-0.141689	0.88838	0.999592	-0.930643	-1.48006	0.150455	0.510767
Cluster-19909.0	2.10269	1.41684	4.05308	0.00038565	0.0348158	1.45459	2.83226	0.00864056	0.512059	1.37909	2.8559	0.00816346	0.269613	-0.0754966	-0.106228	0.916188	0.999592	-0.272904	-0.593652	0.557696	0.835943
Cluster-19911.0	-1.53097	-1.16465	-1.51699	0.140913	0.514079	-1.38663	-1.22926	0.229601	0.789957	-0.942679	-0.887757	0.382527	0.812245	0.443947	0.284075	0.778524	0.999592	-0.903872	-1.50521	0.143903	0.500973
Cluster-19912.0	-0.805799	1.58319	4.09749	0.000342818	0.0326834	0.890541	1.58824	0.123897	0.723463	2.27584	3.44035	0.0019071	0.15445	1.3853	1.45472	0.157297	0.999592	0.282217	0.426488	0.67314	0.887229
Cluster-19914.0	0.199446	0.290071	1.03275	0.310902	0.69421	0.406102	0.982771	0.334462	0.840586	0.174039	0.434862	0.667125	0.925836	-0.232063	-0.394352	0.696425	0.999592	-0.0600499	-0.172088	0.864654	0.961468
Cluster-19916.2	1.11771	-0.904274	-1.91901	0.0656316	0.377097	-0.777604	-1.12151	0.271966	0.81085	-1.03094	-1.52811	0.13814	0.62094	-0.25334	-0.255441	0.800322	0.999592	-1.30857	-3.03358	0.00529743	0.107545
Cluster-19916.3	-1.98296	-2.1774	-2.28439	0.0304482	0.269698	-2.5977	-1.85802	0.0741244	0.676188	-1.7571	-1.36673	0.183005	0.673082	0.840594	0.444209	0.660438	0.999592	-0.814465	-1.25864	0.218956	0.594795
Cluster-19917.0	-1.02134	-0.534407	-0.721199	0.476998	0.807292	-1.30023	-1.19318	0.243199	0.795316	0.231412	0.221665	0.826246	0.966619	1.53164	0.99735	0.327467	0.999592	-0.561994	-0.83947	0.408592	0.750173
Cluster-19924.0	-0.953482	0.156537	0.383923	0.704048	0.912065	-0.0538447	-0.0916103	0.927685	0.989951	0.36692	0.511312	0.613297	0.908683	0.420764	0.409485	0.685421	0.999592	1.08367	1.38812	0.176472	0.545593
Cluster-19924.1	-1.78356	-1.23501	-1.03631	0.30927	0.692701	-1.40363	-0.829029	0.414371	0.870281	-1.06638	-0.816442	0.421407	0.831089	0.33724	0.181192	0.857573	0.999592	1.18166	0.97931	0.336138	0.700437
Cluster-19926.0	0.333827	0.640731	1.25348	0.220797	0.608703	0.659406	0.876434	0.38854	0.861615	0.622055	0.83466	0.411248	0.825904	-0.0373507	-0.0341266	0.973028	0.999592	-0.876003	-1.46384	0.154806	0.517113
Cluster-19928.0	-1.54166	-0.290497	-0.636738	0.529668	0.837206	0.290969	0.434666	0.667266	0.941591	-0.871962	-1.20356	0.239228	0.722425	-1.16293	-1.10211	0.280159	0.999592	0.688795	1.01902	0.317253	0.685605
Cluster-19930.0	1.28451	-1.0672	-3.20518	0.00345954	0.100864	-0.808065	-1.649	0.110759	0.711388	-1.32633	-2.75265	0.0104477	0.291658	-0.518264	-0.732094	0.470431	0.999592	-0.37667	-1.11105	0.276361	0.650157
Cluster-19935.0	-1.04745	0.152708	0.213534	0.832518	0.952645	-0.74648	-0.710626	0.483421	0.893686	1.0519	0.938952	0.356096	0.796543	1.79838	1.10033	0.28092	0.999592	-1.16819	-1.68599	0.103344	0.436746
Cluster-19935.1	-0.447491	0.423627	0.920333	0.365565	0.738016	-0.50868	-0.848669	0.403542	0.866435	1.35593	1.41283	0.169152	0.65898	1.86461	1.42458	0.165758	0.999592	0.231333	0.321431	0.750363	0.919927
Cluster-19936.0	-0.456715	0.302243	0.458955	0.649947	0.890595	0.737718	0.761212	0.453141	0.884513	-0.133231	-0.140425	0.889369	0.979971	-0.870948	-0.624655	0.537451	0.999592	-1.11379	-1.52934	0.137834	0.491864
Cluster-19938.0	-0.649933	-0.202705	-0.561463	0.579122	0.859897	-0.00629347	-0.0119347	0.990566	0.998353	-0.399116	-0.669561	0.508834	0.870955	-0.392822	-0.454986	0.652764	0.999592	-0.349184	-0.801813	0.429676	0.764047
Cluster-19939.0	-1.91359	-1.49514	-1.94571	0.0621895	0.368497	-1.46645	-1.30166	0.204051	0.777193	-1.52383	-1.47895	0.150748	0.637502	-0.057376	-0.0378349	0.970098	0.999592	0.995034	1.1757	0.249997	0.624865
Cluster-19941.0	1.36391	-0.281665	-1.22355	0.231715	0.620444	-0.608297	-1.79519	0.083848	0.686061	0.0449667	0.132152	0.895846	0.981404	0.653264	1.30857	0.201731	0.999592	0.140266	0.504348	0.618116	0.863843
Cluster-19942.0	0.117218	-0.176565	-0.807048	0.426705	0.777208	-0.410246	-1.27551	0.213014	0.781927	0.057116	0.186673	0.853315	0.972576	0.467362	1.03814	0.30843	0.999592	0.472035	1.72272	0.096399	0.425785
Cluster-19943.0	-1.18154	-1.37089	-1.06306	0.297191	0.683279	-1.15786	-0.619398	0.540859	0.911415	-1.58392	-1.00862	0.322131	0.777866	-0.426056	-0.18561	0.854142	0.999592	-0.0923251	-0.0803812	0.936528	0.982822
Cluster-19944.1	-1.37607	-1.11953	-1.04111	0.307076	0.691054	-2.50776	-1.59556	0.12225	0.721023	0.2687	0.192517	0.848781	0.971464	2.77646	1.35294	0.187317	0.999592	-1.22514	-1.80225	0.0827041	0.398734
Cluster-19945.0	0.171218	0.0561351	0.221712	0.826209	0.950761	0.10713	0.287457	0.775961	0.963015	0.00513987	0.0137636	0.98912	0.998533	-0.10199	-0.186122	0.853743	0.999592	-0.0979514	-0.313857	0.756047	0.922065
Cluster-19947.0	-1.22623	-0.0521218	-0.0681393	0.946178	0.985916	-1.1502	-1.03009	0.312126	0.831655	1.04595	1.06578	0.295979	0.762108	2.19615	1.52298	0.139415	0.999592	-0.699621	-1.01666	0.318357	0.686497
Cluster-19949.1	0.017231	0.176432	0.300758	0.765907	0.931746	-0.0553199	-0.065052	0.948613	0.992782	0.408185	0.571259	0.572558	0.895259	0.463505	0.443765	0.660756	0.999592	0.516983	0.738643	0.466509	0.78629
Cluster-19949.2	-0.382851	0.0497389	0.0815469	0.93561	0.983354	0.163298	0.182825	0.856304	0.977577	-0.0638201	-0.0790935	0.937543	0.989966	-0.227118	-0.191293	0.84973	0.999592	0.695004	0.906154	0.372886	0.727715
Cluster-19949.3	-0.158462	-0.175256	-0.482261	0.633515	0.88425	-0.645715	-1.22016	0.232974	0.791485	0.295203	0.645729	0.523916	0.878007	0.940917	1.40286	0.172075	0.999592	0.798722	1.85512	0.0745504	0.380973
Cluster-19954.0	-1.61782	-0.550161	-0.575592	0.569667	0.85556	-0.0852031	-0.0612616	0.951603	0.992983	-1.01512	-0.849278	0.403209	0.822643	-0.929916	-0.530584	0.600053	0.999592	-0.597581	-0.639663	0.527793	0.820471
Cluster-19956.0	-0.949431	0.0667125	0.212481	0.833331	0.952836	0.298695	0.647928	0.522514	0.906147	-0.16527	-0.384733	0.703455	0.937226	-0.463964	-0.733778	0.469421	0.999592	0.930978	1.84679	0.0757869	0.383675
Cluster-19956.1	1.30757	0.274059	1.02084	0.316409	0.699138	0.338469	0.856713	0.399158	0.864831	0.209649	0.542137	0.592179	0.901334	-0.12882	-0.226676	0.822387	0.999592	0.482223	1.31405	0.199907	0.572445
Cluster-19956.10	-2.4081	-0.427231	-0.384383	0.703712	0.912056	-0.114442	-0.0700082	0.944704	0.992171	-0.74002	-0.471415	0.641139	0.917579	-0.625577	-0.270931	0.788509	0.999592	0.429653	0.300908	0.765794	0.926279
Cluster-19956.13	-1.5374	-0.0360165	-0.0426593	0.966288	0.991937	-0.174678	-0.141994	0.888141	0.982488	0.102645	0.0962077	0.924068	0.986876	0.277324	0.177101	0.860754	0.999592	0.701007	0.650985	0.520569	0.816536
Cluster-19956.14	-2.07174	-0.118707	-0.142426	0.887803	0.968868	-0.800959	-0.670323	0.508356	0.90234	0.563546	0.377108	0.709047	0.938093	1.36451	0.640164	0.527472	0.999592	0.602688	0.468259	0.643365	0.874261
Cluster-19956.17	-0.833771	-0.480113	-0.484361	0.632095	0.883596	-1.55181	-1.07322	0.292816	0.82158	0.591585	0.358457	0.722831	0.941464	2.1434	0.897868	0.377314	0.999592	-0.0221266	-0.0195784	0.984526	0.995856
Cluster-19956.2	0.352155	-0.236338	-0.69382	0.493733	0.817438	-0.208768	-0.417191	0.679844	0.944252	-0.263908	-0.561528	0.579078	0.89735	-0.0551403	-0.0797154	0.937053	0.999592	0.69835	1.55268	0.132166	0.483326
Cluster-19956.3	-0.813683	-0.666101	-1.98366	0.057568	0.355676	-0.874241	-1.77359	0.0874337	0.691629	-0.457961	-1.00056	0.32594	0.780381	0.41628	0.617883	0.541839	0.999592	1.21013	2.48935	0.019269	0.204033
Cluster-19956.4	0.361917	-0.134711	-0.371372	0.713265	0.915346	-0.298132	-0.559167	0.580665	0.921226	0.0287103	0.0568106	0.955115	0.993378	0.326842	0.439508	0.663798	0.999592	1.31503	2.38596	0.0243252	0.227686
Cluster-19956.5	0.18773	0.0436521	0.182428	0.856612	0.959408	-0.22374	-0.635285	0.530601	0.908171	0.311044	0.872063	0.390878	0.8161	0.534784	1.02262	0.31558	0.999592	1.07872	2.63729	0.0137045	0.171926
Cluster-19958.1	-2.11045	-0.104064	-0.13261	0.895487	0.970978	-0.746873	-0.698638	0.490765	0.896425	0.538745	0.345685	0.732264	0.943837	1.28562	0.594264	0.557292	0.999592	-0.120115	-0.115779	0.908686	0.974857
Cluster-19958.2	-0.795799	-0.14198	-0.176642	0.861111	0.960924	-0.564083	-0.482527	0.633328	0.93429	0.280124	0.279665	0.78187	0.955923	0.844207	0.575	0.570061	0.999592	0.691599	0.733962	0.46931	0.787906
Cluster-19959.0	3.96407	-0.198686	-1.23662	0.226897	0.615096	0.301586	1.27577	0.212925	0.781927	-0.698957	-2.87176	0.00785745	0.264769	-1.00054	-2.80774	0.00916299	0.999592	-0.148492	-0.756417	0.455961	0.779826
Cluster-19959.1	3.06247	-0.229551	-1.01046	0.321261	0.702577	0.426891	1.27696	0.212509	0.781927	-0.885993	-2.58975	0.0153046	0.331538	-1.31288	-2.61965	0.014279	0.999592	-0.0196835	-0.069989	0.944719	0.985179
Cluster-19959.2	1.52925	-0.745525	-2.70186	0.0117803	0.178975	-0.682055	-1.67962	0.10459	0.705601	-0.808995	-1.95262	0.0613244	0.497642	-0.12694	-0.209097	0.835945	0.999592	0.526348	1.53146	0.137313	0.490877
Cluster-19959.3	0.276375	0.328775	0.809438	0.425353	0.776306	1.19073	2.00583	0.0550099	0.644724	-0.533177	-0.798462	0.431583	0.834878	-1.7239	-1.78122	0.0861519	0.999592	-0.0737793	-0.132446	0.895615	0.971004
Cluster-19960.0	2.23693	0.1818	0.757405	0.455379	0.793462	0.165082	0.467974	0.643566	0.937222	0.198518	0.532299	0.598881	0.903785	0.0334354	0.0613937	0.951499	0.999592	-1.05088	-3.90103	0.000576195	0.032198
Cluster-19961.1	-0.595608	-0.722753	-2.24042	0.0335085	0.281465	-1.17265	-2.46954	0.0201559	0.569652	-0.272853	-0.572923	0.571447	0.895004	0.8998	1.28765	0.208816	0.999592	0.0530226	0.154825	0.878113	0.965665
Cluster-19962.0	3.06093	-0.326051	-1.37799	0.179542	0.56383	-0.613087	-1.76164	0.0894737	0.6934	-0.0390148	-0.107843	0.914919	0.985245	0.574072	1.08479	0.287626	0.999592	0.473026	1.54725	0.133468	0.485312
Cluster-19963.0	-2.27293	0.759969	0.935613	0.357782	0.731892	1.04842	0.881952	0.385602	0.860872	0.471524	0.356736	0.724068	0.941756	-0.576892	-0.300674	0.765971	0.999592	-2.42132	-3.02998	0.00534453	0.108071
Cluster-19964.0	-1.26215	-0.330098	-0.498782	0.62198	0.879487	0.578389	0.594013	0.557458	0.915127	-1.23858	-1.31147	0.200764	0.688587	-1.81697	-1.30853	0.201744	0.999592	-0.525603	-0.723102	0.475847	0.792208
Cluster-19965.0	-0.00244166	0.42152	1.47361	0.152173	0.529318	-0.170285	-0.405944	0.687989	0.946446	1.01333	2.21773	0.0351943	0.42612	1.18361	1.77994	0.0863664	0.999592	-0.00944629	-0.0246359	0.980527	0.994803
Cluster-19966.0	4.37186	-0.262516	-1.48507	0.149129	0.52557	-0.318428	-1.22411	0.231506	0.790481	-0.206604	-0.776434	0.444255	0.84133	0.111824	0.286864	0.776411	0.999592	0.139401	0.636442	0.529858	0.821507
Cluster-19966.1	2.90321	-0.146233	-0.712755	0.482124	0.810324	-0.105327	-0.349091	0.729734	0.953537	-0.18714	-0.594289	0.557276	0.889448	-0.0818135	-0.177681	0.860302	0.999592	0.0228811	0.0890692	0.929686	0.980923
Cluster-19968.0	0.714206	-0.690296	-2.25846	0.032221	0.27663	-0.0920263	-0.20499	0.839121	0.975206	-1.28857	-2.6891	0.0121391	0.308092	-1.19654	-1.71175	0.0984297	0.999592	0.780104	1.87942	0.0710419	0.37392
Cluster-19968.1	2.27224	-0.213632	-0.724372	0.47508	0.806185	-0.682344	-1.57281	0.127432	0.725497	0.25508	0.609173	0.547512	0.885648	0.937424	1.52232	0.139578	0.999592	0.227238	0.647998	0.52247	0.817543
Cluster-19968.2	0.763424	0.212275	0.55842	0.581168	0.86103	0.343654	0.614386	0.544113	0.91165	0.0808966	0.140836	0.889047	0.979914	-0.262758	-0.312365	0.757167	0.999592	0.93498	1.62145	0.116565	0.458689
Cluster-19968.3	4.07654	-0.0797709	-0.507828	0.615705	0.876423	-0.0841046	-0.363839	0.718817	0.951818	-0.0754372	-0.333862	0.741068	0.945976	0.00866746	0.0261003	0.97937	0.999592	0.60745	2.94434	0.00659035	0.11984
Cluster-19969.0	-0.250689	-1.44315	-3.03774	0.0052435	0.124433	-1.3524	-1.93408	0.0636684	0.658834	-1.53391	-2.21867	0.0351227	0.42612	-0.181509	-0.178753	0.859468	0.999592	1.34906	2.11363	0.0439483	0.301059
Cluster-19971.0	-1.32687	-1.66775	-2.28721	0.0302609	0.26903	0.04608	0.0563558	0.955474	0.993234	-3.38157	-2.06001	0.0491751	0.468059	-3.42765	-1.59821	0.121658	0.999592	-0.207508	-0.297785	0.768151	0.927343
Cluster-19971.1	0.371014	-0.148246	-0.216354	0.830363	0.952465	-0.505565	-0.501348	0.620252	0.931207	0.209074	0.211219	0.834327	0.968418	0.71464	0.491352	0.627209	0.999592	0.0116677	0.0142393	0.988745	0.99689
Cluster-19971.2	1.64955	-0.799384	-2.36266	0.025621	0.250972	-0.542182	-1.09578	0.282872	0.816271	-1.05659	-1.90804	0.0670936	0.51045	-0.514404	-0.640495	0.52726	0.999592	-0.492675	-1.29636	0.205842	0.579589
Cluster-19971.3	-0.690256	0.3337	0.322528	0.749591	0.927309	1.42284	0.941193	0.35513	0.848982	-0.755437	-0.564308	0.577303	0.896923	-2.17828	-1.10685	0.278332	0.999592	0.547403	0.371734	0.713055	0.904264
Cluster-19971.4	-1.35294	-0.162697	-0.242861	0.809952	0.946248	-0.516252	-0.525092	0.603813	0.927255	0.190858	0.179854	0.858613	0.973895	0.707111	0.457364	0.651076	0.999592	1.54218	1.25155	0.221489	0.597126
Cluster-19971.5	-0.381446	-1.21757	-1.88182	0.0707909	0.389749	-0.792559	-0.868323	0.392946	0.863082	-1.64259	-1.35732	0.186029	0.675924	-0.850028	-0.497382	0.622986	0.999592	-0.958814	-1.52791	0.138282	0.492371
Cluster-19972.0	0.701495	0.640745	3.24408	0.00313773	0.0964775	0.613379	2.11162	0.0441347	0.624881	0.66811	2.39767	0.0236971	0.381162	0.0547303	0.133527	0.894769	0.999592	0.053357	0.207944	0.836836	0.952905
Cluster-19973.0	0.368595	0.0865234	0.288832	0.77492	0.934712	0.0420898	0.0954643	0.924652	0.989316	0.130957	0.301521	0.765332	0.951813	0.0888673	0.139282	0.890263	0.999592	0.527538	1.29795	0.205304	0.578976
Cluster-19976.1	-2.78637	1.47446	0.60862	0.54801	0.846023	1.25307	0.351603	0.727944	0.953086	1.69585	0.459713	0.649509	0.920344	0.442785	0.082022	0.935252	0.999592	-1.41213	-0.506242	0.616914	0.863061
Cluster-19978.0	5.65359	0.285032	2.72262	0.0112175	0.175598	0.187679	1.21842	0.233623	0.791768	0.382386	2.41112	0.0229937	0.376614	0.194707	0.838539	0.409105	0.999592	-0.294762	-2.27456	0.0311093	0.254682
Cluster-19979.0	1.75092	-0.51096	-1.92518	0.0648225	0.37524	-0.728255	-1.86563	0.0730154	0.675334	-0.293665	-0.783281	0.440292	0.839339	0.43459	0.788072	0.437532	0.999592	0.593713	1.82419	0.079232	0.39136
Cluster-19982.0	-1.02412	-1.0449	-2.20971	0.0358079	0.289443	-0.144462	-0.211591	0.834018	0.974829	-1.94534	-2.35155	0.0262604	0.392679	-1.80087	-1.51846	0.140544	0.999592	-0.300298	-0.576505	0.569059	0.842048
Cluster-19982.1	-1.58703	-1.00712	-1.57531	0.126853	0.49262	-0.281677	-0.299474	0.766876	0.961019	-1.73256	-1.90123	0.0680152	0.512597	-1.45088	-1.08283	0.288479	0.999592	0.279807	0.36864	0.715276	0.905054
Cluster-19983.0	-1.37123	1.04511	1.01962	0.317016	0.699526	1.52872	1.05215	0.302116	0.826409	0.561507	0.296178	0.769375	0.952662	-0.967216	-0.360259	0.721474	0.999592	-0.772679	-0.57144	0.572458	0.843942
Cluster-19984.0	0.937211	-0.437788	-1.70908	0.0989307	0.445908	-0.607836	-1.61232	0.118544	0.718086	-0.267741	-0.722433	0.476251	0.856108	0.340095	0.624589	0.537494	0.999592	-0.10088	-0.342596	0.73456	0.91304
Cluster-19985.0	-0.684499	0.552068	0.97773	0.336904	0.715809	1.14075	1.38237	0.178209	0.762104	-0.0366083	-0.049998	0.960493	0.994203	-1.17735	-1.09367	0.283778	0.999592	-0.869592	-1.3589	0.185444	0.556324
Cluster-19985.3	-0.242128	-0.134273	-0.360775	0.72108	0.918108	-0.00785534	-0.0143501	0.988656	0.99806	-0.260691	-0.49539	0.62434	0.912174	-0.252836	-0.32666	0.746449	0.999592	-0.448588	-1.07384	0.292417	0.664083
Cluster-19986.0	5.14941	-0.0653683	-0.583138	0.564649	0.853333	0.121134	0.73421	0.469161	0.8895	-0.25187	-1.54914	0.133013	0.615323	-0.373004	-1.56172	0.130024	0.999592	-0.133708	-0.993988	0.329071	0.695383
Cluster-19987.6	-1.46965	-0.137258	-0.221358	0.826482	0.950855	-0.869642	-0.953459	0.348833	0.846436	0.595126	0.628826	0.534757	0.88186	1.46477	1.05787	0.299508	0.999592	-0.280979	-0.400559	0.691903	0.894933
Cluster-19992.3	-1.37247	-0.783311	-1.38988	0.17594	0.559299	-1.14138	-1.3815	0.178474	0.762104	-0.42524	-0.56338	0.577835	0.897031	0.716141	0.644637	0.524612	0.999592	-0.0647491	-0.120871	0.90469	0.973462
Cluster-19994.0	3.18337	-1.06764	-5.2908	1.40352e-05	0.00693212	-0.814376	-2.74188	0.0107179	0.524052	-1.32089	-4.40375	0.000151566	0.045503	-0.506519	-1.1515	0.259642	0.999592	1.08801	4.16257	0.000288401	0.0215367
Cluster-19994.1	-1.24094	-1.07644	-1.7281	0.0954149	0.440076	0.0584504	0.0640561	0.949398	0.992922	-2.21133	-2.19953	0.0366016	0.430691	-2.26978	-1.55349	0.131972	0.999592	2.71701	1.95356	0.061208	0.349559
Cluster-19994.2	-1.52138	-1.05425	-1.25264	0.221201	0.608953	-0.887614	-0.73029	0.471574	0.89007	-1.22089	-0.829889	0.413963	0.827463	-0.333271	-0.15799	0.875654	0.999592	1.83069	1.24678	0.22331	0.599248
Cluster-19995.0	-0.15663	0.0663788	0.189408	0.851192	0.958194	0.337081	0.653446	0.519006	0.905264	-0.204324	-0.397091	0.694428	0.934629	-0.541405	-0.716818	0.479654	0.999592	1.12447	1.96395	0.0599292	0.346125
Cluster-19995.1	4.00526	0.489467	1.89918	0.0683556	0.383891	0.446679	1.17748	0.249355	0.798855	0.532254	1.39288	0.175107	0.66525	0.085575	0.152675	0.879799	0.999592	-0.015968	-0.0482646	0.961863	0.98995
Cluster-19996.0	-1.26103	-0.918445	-2.04696	0.0505279	0.335898	-1.24317	-1.88618	0.0700917	0.67162	-0.593717	-0.960403	0.345391	0.7909	0.649457	0.71379	0.481494	0.999592	1.37334	2.14296	0.0413037	0.292055
Cluster-19998.1	-0.656318	-1.03597	-1.42417	0.165875	0.546431	-0.228088	-0.213612	0.832458	0.974544	-1.84385	-1.60401	0.12037	0.599014	-1.61577	-0.96448	0.343381	0.999592	-0.931416	-1.38911	0.176172	0.545217
Cluster-19998.2	-1.02857	-1.41577	-2.21698	0.0352513	0.287892	-1.29463	-1.38355	0.17785	0.761967	-1.53691	-1.49462	0.146633	0.632436	-0.242288	-0.162077	0.872454	0.999592	-0.169345	-0.289	0.774793	0.930087
Cluster-2.0	-3.99595	-0.524192	-0.422041	0.676343	0.901022	-1.55656	-0.868645	0.392712	0.86295	0.50818	0.2332	0.817368	0.964338	2.06474	0.661284	0.514045	0.999592	-0.3952	-0.289792	0.774193	0.929808
Cluster-20.1	-0.156482	-0.15504	-0.288711	0.775012	0.934712	-0.493694	-0.651222	0.520419	0.905875	0.183615	0.183109	0.856084	0.973448	0.677309	0.478092	0.63644	0.999592	0.0499127	0.0633577	0.949949	0.986681
Cluster-20.10	-0.934363	0.00732273	0.0087048	0.993119	0.998417	0.481841	0.466465	0.644668	0.937569	-0.467196	-0.255856	0.800024	0.960171	-0.949037	-0.38835	0.700837	0.999592	1.48846	0.77698	0.444002	0.772542
Cluster-20.12	-2.13642	-0.313058	-0.303367	0.76394	0.931052	-0.498246	-0.330437	0.743625	0.956676	-0.12787	-0.0957446	0.924432	0.986917	0.370376	0.188643	0.851786	0.999592	-1.44486	-1.62759	0.11525	0.456615
Cluster-20.13	-0.443759	-0.443369	-0.354822	0.725525	0.919509	-0.278183	-0.152674	0.879809	0.980936	-0.608556	-0.383047	0.704733	0.937291	-0.330373	-0.141614	0.888453	0.999592	-1.9384	-1.89347	0.0692373	0.369975
Cluster-20.14	-1.32054	0.831939	0.552261	0.585322	0.86294	-0.124397	-0.0566831	0.955216	0.993234	1.78828	0.940646	0.355243	0.796201	1.91267	0.685559	0.498847	0.999592	-3.0952	-2.48535	0.0194454	0.204932
Cluster-20.15	-2.12642	-0.759855	-0.410595	0.684623	0.904653	-3.05321	-1.12136	0.272048	0.81085	1.5335	0.580683	0.56629	0.892696	4.58671	1.1813	0.247828	0.999592	-2.68409	-2.03774	0.0515254	0.323883
Cluster-20.16	0.0655842	0.0307408	0.0272584	0.978461	0.99478	2.61992	1.57828	0.12657	0.724574	-2.55844	-1.53262	0.137426	0.620806	-5.17835	-2.11457	0.0441921	0.999592	0.971618	0.562592	0.578523	0.846817
Cluster-20.18	-2.89985	-0.516875	-0.472445	0.640413	0.887407	0.101075	0.062808	0.950383	0.992944	-1.13483	-0.679611	0.502548	0.868386	-1.2359	-0.505888	0.617049	0.999592	0.5889	0.374907	0.710664	0.903198
Cluster-20.19	-3.36414	0.646133	0.40771	0.686708	0.905392	-0.233219	-0.100013	0.921075	0.988831	1.52548	0.67206	0.507267	0.870159	1.7587	0.527073	0.602456	0.999592	-0.0768388	-0.0396596	0.968657	0.992
Cluster-20.2	-1.37734	-0.946014	-0.825978	0.41607	0.770746	0.0654202	0.038904	0.969254	0.994895	-1.95745	-1.2503	0.22194	0.707905	-2.02287	-0.877812	0.387805	0.999592	-0.584829	-0.527754	0.601989	0.85619
Cluster-20.20	-2.84642	-2.47473	-1.29292	0.207065	0.594111	-1.84926	-0.658289	0.515964	0.904342	-3.10019	-1.19133	0.243961	0.725816	-1.25093	-0.326573	0.746526	0.999592	-1.17604	-0.874431	0.389647	0.738197
Cluster-20.21	-1.35475	0.137673	0.088661	0.930013	0.981206	-0.555689	-0.251585	0.803289	0.967992	0.831034	0.485727	0.631124	0.91432	1.38672	0.567701	0.574982	0.999592	-0.281962	-0.213259	0.832745	0.951703
Cluster-20.22	-0.308868	0.135583	0.161661	0.872794	0.964277	-0.262084	-0.21511	0.831322	0.974035	0.533251	0.514537	0.611125	0.907953	0.795336	0.524042	0.604588	0.999592	0.112995	0.117222	0.907564	0.974494
Cluster-20.23	0.385604	0.0225903	0.0370006	0.970758	0.993123	-0.221493	-0.247915	0.806085	0.968836	0.266674	0.332665	0.741968	0.945976	0.488167	0.413967	0.682183	0.999592	-0.377528	-0.576745	0.568911	0.84194
Cluster-20.24	-1.50319	-1.19497	-0.718694	0.478515	0.808318	-1.28647	-0.530018	0.60044	0.926668	-1.10347	-0.517073	0.609324	0.907531	0.183001	0.0583589	0.953893	0.999592	-2.21913	-1.95117	0.0615046	0.350364
Cluster-20.26	-2.88024	0.140127	0.113908	0.910155	0.975044	2.64358	1.4602	0.155796	0.749236	-2.36333	-1.33141	0.194209	0.683905	-5.0069	-1.91956	0.0655596	0.999592	2.60203	1.19982	0.240653	0.616209
Cluster-20.4	-2.76869	-2.29297	-1.20792	0.237605	0.62678	-2.15713	-0.772923	0.446315	0.881964	-2.4288	-0.913713	0.368995	0.804804	-0.271671	-0.0694634	0.945135	0.999592	-1.78421	-1.32119	0.197582	0.570462
Cluster-20.5	-3.28287	-0.00586404	-0.00457631	0.996382	0.99945	-0.726891	-0.385477	0.70291	0.94929	0.715163	0.370998	0.71354	0.938829	1.44205	0.51062	0.613775	0.999592	-0.64019	-0.419195	0.678396	0.889337
Cluster-20.6	-1.4802	-0.678389	-0.719434	0.478149	0.808026	-0.0967285	-0.0700891	0.944647	0.992171	-1.26005	-0.821617	0.418601	0.829638	-1.16332	-0.522524	0.605632	0.999592	1.09811	0.681756	0.501289	0.805583
Cluster-20.7	0.627561	0.566426	0.623103	0.538733	0.841493	0.0589365	0.0440995	0.965168	0.994261	1.07392	0.84422	0.406373	0.824138	1.01498	0.542288	0.592313	0.999592	-0.507845	-0.497143	0.623335	0.86634
Cluster-20.8	-0.753386	-0.174545	-0.166683	0.868876	0.962963	-1.47237	-0.974378	0.33862	0.84225	1.12328	0.905836	0.37313	0.807228	2.59565	1.43849	0.161923	0.999592	-0.0793851	-0.0945547	0.925375	0.97989
Cluster-20.9	-3.09328	-2.63034	-1.52766	0.13825	0.510584	-2.14592	-0.847894	0.403965	0.866846	-3.11476	-1.29762	0.205417	0.692343	-0.96884	-0.274295	0.78595	0.999592	-1.36797	-1.05959	0.298737	0.67035
Cluster-20000.0	0.138197	0.790828	2.20988	0.0357954	0.289433	0.505589	0.95991	0.345635	0.845717	1.07607	2.01442	0.054046	0.479687	0.570479	0.728468	0.472611	0.999592	-0.0974052	-0.192632	0.848691	0.956701
Cluster-20001.0	0.438492	-0.990142	-2.31634	0.0283856	0.262146	-0.318047	-0.508286	0.615389	0.930069	-1.66224	-2.39416	0.0238835	0.381825	-1.34419	-1.3334	0.193562	0.999592	-0.526185	-1.15782	0.257099	0.631473
Cluster-20006.0	1.20031	0.366189	1.2415	0.225118	0.612813	-0.393118	-0.905929	0.373003	0.856584	1.12549	2.51213	0.0182943	0.350951	1.51861	2.31569	0.0284262	0.999592	-0.143137	-0.387051	0.701758	0.898978
Cluster-20006.1	-0.325937	-0.38102	-1.37288	0.181108	0.5657	-0.847091	-2.07974	0.0471913	0.629886	0.0850517	0.193473	0.84804	0.971325	0.932143	1.4554	0.157111	0.999592	0.312367	0.846891	0.404515	0.747798
Cluster-2001.1	0.166765	-0.41373	-0.905022	0.373474	0.743896	-0.49923	-0.741935	0.464545	0.887452	-0.32823	-0.492337	0.626469	0.912699	0.171	0.174663	0.86265	0.999592	-0.641475	-1.33888	0.191795	0.564607
Cluster-20010.1	-0.00177471	-0.576652	-0.992767	0.329655	0.709384	-0.657324	-0.769349	0.448378	0.882723	-0.49598	-0.602707	0.551742	0.887126	0.161344	0.13331	0.894939	0.999592	-0.495979	-0.832701	0.412333	0.752869
Cluster-20012.0	-0.972245	-0.094302	-0.315772	0.754608	0.928581	0.414476	0.946854	0.352127	0.847768	-0.60308	-1.25825	0.219096	0.705464	-1.01756	-1.4597	0.155934	0.999592	0.892433	1.77044	0.0879671	0.409917
Cluster-20013.0	4.41993	0.102027	1.00329	0.324645	0.705404	-0.0853159	-0.569977	0.573415	0.918988	0.28937	1.91977	0.065532	0.508192	0.374685	1.69465	0.10167	0.999592	-0.154658	-1.24429	0.224106	0.600113
Cluster-20014.0	1.51664	0.123772	0.56655	0.575709	0.858506	-0.0751047	-0.233609	0.817054	0.971284	0.322649	1.02563	0.314184	0.774044	0.397754	0.860344	0.397189	0.999592	1.80541	5.00648	3.0081e-05	0.00541854
Cluster-20015.0	-0.831389	-0.10376	-0.316678	0.753928	0.928335	0.358203	0.744172	0.463213	0.88703	-0.565724	-1.10448	0.279149	0.750654	-0.923927	-1.23611	0.227083	0.999592	0.906508	1.75954	0.0898368	0.413738
Cluster-20016.0	-0.111959	0.0583146	0.200615	0.842506	0.956072	0.0529897	0.124005	0.902231	0.984815	0.0636395	0.141606	0.888445	0.979845	0.0106498	0.0162189	0.987179	0.999592	0.143641	0.375185	0.71046	0.903157
Cluster-20017.0	1.13918	0.731636	2.14273	0.0413237	0.308188	0.400181	0.796941	0.432451	0.876729	1.06309	2.02939	0.0524014	0.476078	0.662909	0.8654	0.394459	0.999592	0.79295	1.50395	0.144224	0.501346
Cluster-20018.0	-0.788285	-0.361424	-1.01929	0.317132	0.699526	-0.604171	-1.15767	0.257159	0.802958	-0.118676	-0.224353	0.824175	0.966113	0.485495	0.626027	0.536564	0.999592	0.477956	1.00657	0.323097	0.690787
Cluster-20019.0	-1.42016	-0.188084	-0.251087	0.803652	0.944175	-1.23579	-1.12991	0.268471	0.808666	0.859625	0.892708	0.379917	0.810978	2.09542	1.48079	0.150261	0.999592	-0.99727	-1.64289	0.112025	0.451189
Cluster-20021.0	-1.57818	2.15475	4.20501	0.000257609	0.0287872	1.34335	2.00147	0.0555042	0.645562	2.96615	2.79064	0.00954495	0.282827	1.6228	1.11715	0.273793	0.999592	-0.300976	-0.335204	0.740067	0.915144
Cluster-20021.2	-1.02833	0.99508	2.44218	0.021442	0.230922	-0.792304	-1.45858	0.156238	0.749954	2.78246	3.35016	0.00239988	0.165518	3.57477	3.12847	0.00418949	0.999592	-0.159078	-0.262116	0.795226	0.9376
Cluster-20023.0	1.56078	-1.04609	-2.66991	0.0126984	0.184326	-1.17431	-2.03663	0.0516224	0.641508	-0.917865	-1.62554	0.115688	0.592206	0.256449	0.309054	0.759657	0.999592	0.302471	0.698067	0.491115	0.799935
Cluster-20025.0	0.686383	-0.134686	-0.544485	0.590585	0.865546	0.327668	0.901617	0.375248	0.857256	-0.59704	-1.54561	0.133863	0.616101	-0.924707	-1.64026	0.112573	0.999592	0.296864	0.901325	0.375401	0.729251
Cluster-2003.1	0.804179	1.07415	3.98264	0.00046464	0.0380846	1.06748	2.68961	0.0121247	0.525797	1.08082	2.78801	0.00960504	0.283143	0.0133438	0.0234194	0.981488	0.999592	0.927581	2.11984	0.0433756	0.298863
Cluster-20030.0	-0.936745	-0.162675	-0.439475	0.663821	0.896351	0.096805	0.177686	0.860298	0.978174	-0.422155	-0.785236	0.439165	0.838838	-0.51896	-0.65716	0.516652	0.999592	0.551238	1.03255	0.310993	0.680441
Cluster-20031.3	-1.28938	-0.253525	-0.337439	0.7384	0.92348	-0.406721	-0.367782	0.715909	0.951026	-0.10033	-0.0899616	0.928983	0.987943	0.306392	0.187314	0.852818	0.999592	-0.376591	-0.431775	0.66934	0.88536
Cluster-20032.0	0.063779	-0.12964	-0.474128	0.639228	0.886848	-0.32252	-0.801342	0.429943	0.875905	0.0632398	0.157349	0.876143	0.977024	0.385759	0.653942	0.518691	0.999592	0.441284	1.23198	0.228599	0.603971
Cluster-20033.1	-0.271662	0.668717	2.0822	0.0469488	0.325834	-0.158907	-0.337058	0.738685	0.955487	1.49634	2.95057	0.00649105	0.247947	1.65525	2.23941	0.0335823	0.999592	-1.11135	-3.11461	0.00433617	0.0969509
Cluster-20034.1	-0.853599	0.0829328	0.211456	0.834123	0.953009	-0.523648	-0.91041	0.370678	0.855862	0.689514	1.10116	0.280566	0.752014	1.21316	1.33117	0.194286	0.999592	0.377394	0.664451	0.512048	0.811752
Cluster-20036.0	-0.316278	-0.0022896	-0.00347817	0.99725	0.999568	-0.625473	-0.650881	0.520635	0.905875	0.620894	0.734838	0.468785	0.852976	1.24637	1.00388	0.324364	0.999592	-0.278438	-0.436797	0.665739	0.883707
Cluster-20036.1	-0.50351	0.0999875	0.206837	0.837692	0.954248	0.643861	0.909606	0.371094	0.85597	-0.443886	-0.566797	0.575543	0.896424	-1.08775	-0.956233	0.347455	0.999592	0.824709	0.90299	0.374533	0.728807
Cluster-20037.0	0.0736946	-0.272458	-0.823564	0.417416	0.771468	-0.0854146	-0.179119	0.859184	0.978174	-0.459502	-0.788935	0.437036	0.837806	-0.374088	-0.448578	0.657323	0.999592	1.48018	2.38155	0.0245658	0.228485
Cluster-2004.1	-0.620507	-0.449699	-1.02421	0.314841	0.697535	0.153662	0.238414	0.813364	0.970635	-1.05306	-1.51825	0.140598	0.623546	-1.20672	-1.19375	0.24298	0.999592	-0.270104	-0.512726	0.612321	0.86102
Cluster-20042.0	-2.69487	0.369916	0.309386	0.759407	0.929764	1.63605	0.930181	0.360536	0.851524	-0.896213	-0.49197	0.626724	0.912783	-2.53226	-0.949949	0.350581	0.999592	-1.43094	-1.13538	0.266215	0.641195
Cluster-20044.1	-1.93148	-0.623277	-0.44262	0.661573	0.895431	-0.660383	-0.3223	0.749713	0.958055	-0.586172	-0.332915	0.741774	0.945976	0.074211	0.0287449	0.97728	0.999592	-0.464059	-0.350368	0.728787	0.910712
Cluster-20045.0	3.36685	-0.226445	-1.18287	0.247191	0.635938	-0.181959	-0.64595	0.523775	0.906336	-0.270931	-0.987011	0.332417	0.783831	-0.0889721	-0.220505	0.82714	0.999592	0.756814	3.0053	0.00567843	0.110954
Cluster-20047.0	-0.546214	-0.24054	-0.588397	0.561165	0.85199	0.114497	0.190455	0.85038	0.976704	-0.595578	-0.948799	0.351155	0.794227	-0.710075	-0.773652	0.445871	0.999592	-0.0576739	-0.113461	0.910506	0.975368
Cluster-20050.0	1.84979	-1.36467	-3.4705	0.00176537	0.0741358	-1.26534	-2.18836	0.0374898	0.616527	-1.46401	-2.42054	0.0225127	0.373775	-0.198675	-0.224696	0.823911	0.999592	-0.191965	-0.468223	0.643391	0.874261
Cluster-20054.0	-2.30602	0.052295	0.0748948	0.940852	0.984415	-0.167405	-0.162903	0.87181	0.979732	0.271995	0.260097	0.796766	0.959766	0.439399	0.286692	0.776541	0.999592	-0.66066	-0.855378	0.399884	0.744909
Cluster-20059.4	-2.5422	-0.550753	-0.299834	0.766605	0.932001	-0.580451	-0.215612	0.830914	0.974029	-0.521054	-0.212428	0.833371	0.96838	0.0593965	0.0164536	0.986994	0.999592	-1.10947	-0.631135	0.533269	0.823066
Cluster-20061.0	0.530419	-0.469036	-0.764671	0.451112	0.79077	-0.727666	-0.816008	0.42165	0.872718	-0.210405	-0.276104	0.784575	0.956475	0.517261	0.463229	0.64692	0.999592	-0.945704	-1.77536	0.0871353	0.408453
Cluster-20062.0	1.73976	-0.0886006	-0.342866	0.734359	0.922313	-0.403144	-1.05992	0.298588	0.824033	0.225943	0.588083	0.561373	0.891357	0.629087	1.11653	0.274051	0.999592	-0.46024	-1.56522	0.129199	0.478962
Cluster-20063.0	-2.12056	0.204883	0.338285	0.73777	0.923287	1.44591	1.62475	0.115857	0.715734	-1.03614	-1.09774	0.282032	0.752806	-2.48205	-1.80136	0.0828467	0.999592	0.430409	0.481557	0.634008	0.870369
Cluster-20064.0	-0.5011	0.580819	1.86259	0.0734563	0.396073	-0.0743987	-0.163844	0.871077	0.979607	1.23604	2.35611	0.0259965	0.391647	1.31044	1.72988	0.0950911	0.999592	-0.0373673	-0.0837694	0.933859	0.982332
Cluster-20064.1	0.217756	0.294817	0.990491	0.330745	0.710383	-0.118426	-0.271757	0.78788	0.965613	0.70806	1.46682	0.154	0.642224	0.826487	1.17893	0.248731	0.999592	0.548278	1.15876	0.256721	0.631053
Cluster-20066.2	-1.03752	0.187579	0.214132	0.832056	0.952645	0.517503	0.401788	0.691009	0.946546	-0.142344	-0.11585	0.90863	0.984211	-0.659847	-0.365021	0.717945	0.999592	0.945665	0.720868	0.477198	0.793157
Cluster-20066.3	-1.06761	-0.555271	-0.790384	0.436204	0.783475	-0.949936	-0.921867	0.364778	0.853201	-0.160607	-0.169549	0.866631	0.975156	0.789329	0.566119	0.575998	0.999592	0.990277	1.13266	0.267336	0.642234
Cluster-20067.0	-0.211405	1.15196	1.13419	0.266922	0.655476	0.100279	0.067711	0.946527	0.992624	2.20364	1.7068	0.0996139	0.569555	2.10336	1.10946	0.277249	0.999592	-0.952536	-0.882309	0.385584	0.735764
Cluster-20069.0	0.61912	-1.6985	-5.01788	2.91745e-05	0.00958576	-1.55999	-3.14773	0.00399344	0.461985	-1.83701	-4.11026	0.000331392	0.0678344	-0.277023	-0.421272	0.676898	0.999592	1.0748	2.9632	0.00629431	0.116675
Cluster-20072.0	1.18035	-0.306045	-1.42633	0.165257	0.545653	-0.537384	-1.70152	0.100358	0.702929	-0.0747058	-0.238394	0.813379	0.963326	0.462678	1.0055	0.323601	0.999592	-0.135633	-0.544577	0.590523	0.851569
Cluster-20074.0	-1.52667	0.820886	1.29807	0.205263	0.592605	0.838367	0.909472	0.371164	0.85599	0.803406	0.759674	0.454045	0.84639	-0.0349602	-0.0228702	0.981922	0.999592	-0.99059	-1.22536	0.231041	0.606788
Cluster-20076.0	0.0778696	0.583803	1.6305	0.114631	0.473493	0.634135	1.20663	0.238062	0.792159	0.533472	0.942065	0.354529	0.796176	-0.100663	-0.121988	0.903813	0.999592	-0.0212224	-0.042118	0.966715	0.991395
Cluster-20078.0	-1.17879	-0.00635763	-0.0141692	0.988799	0.997622	0.118226	0.179012	0.859267	0.978174	-0.130942	-0.196826	0.845441	0.971002	-0.249168	-0.255343	0.800397	0.999592	-0.614632	-1.23551	0.227303	0.603254
Cluster-20078.1	-0.718176	-0.286135	-0.60488	0.550319	0.847012	-0.610704	-0.87724	0.38811	0.86153	0.0384349	0.0563101	0.95551	0.99344	0.649139	0.647206	0.522974	0.999592	0.492789	0.835307	0.41089	0.751591
Cluster-20079.0	-2.33331	-1.0994	-0.66902	0.509174	0.825733	-0.930617	-0.384995	0.703263	0.94931	-1.26818	-0.505717	0.617167	0.910205	-0.337568	-0.0920064	0.927374	0.999592	-1.1253	-0.749306	0.460164	0.782278
Cluster-20079.1	-1.68581	-0.69802	-0.341791	0.735231	0.922692	-0.743291	-0.248151	0.805949	0.968759	-0.65275	-0.237216	0.814332	0.963462	0.0905413	0.0223544	0.982334	0.999592	-1.35622	-0.786059	0.438874	0.769283
Cluster-20079.11	-2.54989	-0.448686	-0.252611	0.802486	0.94376	-0.0946993	-0.0370719	0.970701	0.99524	-0.802673	-0.388852	0.700441	0.936265	-0.707974	-0.236608	0.81475	0.999592	1.72434	0.757453	0.455352	0.779375
Cluster-20079.12	-1.25638	-1.71114	-0.607493	0.548914	0.846348	0.697191	0.168419	0.867587	0.979029	-4.11947	-0.941428	0.355349	0.796206	-4.81666	-0.753781	0.457908	0.999592	2.28178	0.547978	0.588488	0.850996
Cluster-20079.13	-1.3154	-1.26554	-0.557536	0.581943	0.861226	-0.181891	-0.0544425	0.957	0.993378	-2.34918	-0.695584	0.492877	0.864235	-2.16729	-0.437619	0.665286	0.999592	-1.26285	-0.660942	0.51448	0.813061
Cluster-20079.2	0.0468914	0.369634	0.274967	0.785531	0.938454	1.42605	0.720723	0.47756	0.891876	-0.686782	-0.343784	0.733795	0.944127	-2.11283	-0.721167	0.477291	0.999592	-1.85852	-1.29141	0.208012	0.581824
Cluster-20079.3	-0.590466	-1.73795	-0.742415	0.4646	0.799563	-0.502358	-0.146744	0.884484	0.981994	-2.97354	-0.973772	0.33929	0.78752	-2.47119	-0.550267	0.58691	0.999592	1.57839	0.642786	0.526084	0.81966
Cluster-20079.4	-1.00893	-1.01184	-0.464344	0.646294	0.889598	1.07669	0.336114	0.739502	0.955487	-3.10037	-1.01835	0.317965	0.776284	-4.17706	-0.932441	0.359749	0.999592	-0.456491	-0.200949	0.842313	0.954609
Cluster-20079.5	-2.3399	-1.7169	-0.768806	0.448743	0.789892	-1.00081	-0.306096	0.761901	0.960395	-2.43299	-0.8254	0.416444	0.828442	-1.43218	-0.330229	0.743799	0.999592	-0.259294	-0.132513	0.89557	0.971002
Cluster-20079.6	-2.77869	-1.56732	-0.801821	0.429702	0.779197	0.509713	0.177537	0.860421	0.978174	-3.64436	-1.35569	0.186502	0.676059	-4.15408	-1.0499	0.30313	0.999592	1.59993	0.615005	0.543733	0.828845
Cluster-20079.7	-2.95034	-1.94238	-1.08028	0.289591	0.676427	-0.62562	-0.236702	0.814678	0.970819	-3.25914	-1.29874	0.205036	0.692094	-2.63352	-0.713204	0.481851	0.999592	0.82397	0.430746	0.670079	0.885786
Cluster-20079.8	-1.03621	-1.56646	-0.743102	0.464148	0.799459	-1.43215	-0.461807	0.648098	0.938027	-1.70076	-0.530674	0.600193	0.90445	-0.268609	-0.0572637	0.954777	0.999592	-1.20693	-0.756901	0.455981	0.779842
Cluster-20079.9	-0.997291	-1.91945	-1.03351	0.310975	0.694244	-0.15148	-0.0598725	0.952719	0.99312	-3.68742	-0.999722	0.326749	0.781095	-3.53594	-0.69061	0.49599	0.999592	1.55813	0.617459	0.542355	0.828276
Cluster-20082.1	2.79173	-0.198932	-1.09657	0.282534	0.670086	-0.417415	-1.56318	0.129678	0.727699	0.0195506	0.0736617	0.941824	0.990689	0.436966	1.12134	0.272035	0.999592	-0.538145	-2.66666	0.0127955	0.166424
Cluster-20083.0	0.223279	0.227147	0.253418	0.80193	0.943572	1.50432	1.14226	0.263714	0.806848	-1.05002	-0.751006	0.459364	0.848564	-2.55434	-1.25164	0.221797	0.999592	-1.61048	-1.64006	0.112984	0.45305
Cluster-20083.1	-3.0134	0.0157254	0.0124752	0.990138	0.997934	2.57395	1.3881	0.176476	0.761707	-2.5425	-1.42051	0.166926	0.656788	-5.11645	-1.94384	0.0624246	0.999592	0.985575	0.516622	0.609634	0.859823
Cluster-20084.0	0.383129	-0.499853	-1.95711	0.0607677	0.364536	-0.579322	-1.54214	0.134703	0.73215	-0.420384	-1.16321	0.254941	0.733927	0.158938	0.299011	0.767225	0.999592	0.846693	2.50886	0.0184312	0.199889
Cluster-20085.0	0.946779	-0.273243	-1.08882	0.285877	0.672948	0.334101	0.905052	0.373459	0.856584	-0.880587	-2.30077	0.0293743	0.405039	-1.21469	-2.16907	0.03907	0.999592	1.33303	3.35833	0.00235064	0.0713825
Cluster-20093.3	-0.624423	0.253285	0.30254	0.764564	0.931202	2.32355	1.90413	0.0676219	0.666897	-1.81698	-1.71286	0.0982239	0.567474	-4.14053	-2.65885	0.0130314	0.999592	-0.86964	-0.922927	0.364236	0.721562
Cluster-20094.0	-1.12052	-0.663492	-1.40902	0.170264	0.551946	-0.292959	-0.422789	0.675804	0.943857	-1.03402	-1.52937	0.137827	0.62094	-0.741066	-0.745711	0.462298	0.999592	1.22929	1.74232	0.0928557	0.419169
Cluster-20098.0	0.101404	-1.1358	-2.31784	0.0282922	0.261619	-1.16284	-1.62107	0.116646	0.716457	-1.10877	-1.71713	0.0974298	0.56648	0.0540689	0.056915	0.955033	0.999592	-1.2584	-3.37664	0.00224367	0.0698804
Cluster-20100.0	3.181	0.244162	1.00401	0.324303	0.705253	0.449206	1.25508	0.220224	0.784893	0.0391172	0.111134	0.912334	0.984736	-0.410089	-0.793005	0.434702	0.999592	0.275643	0.864622	0.394878	0.741825
Cluster-20103.0	4.30782	-0.105014	-0.887325	0.382755	0.749922	-0.275583	-1.58196	0.125326	0.723947	0.0655561	0.377202	0.708978	0.938093	0.341139	1.33725	0.192319	0.999592	0.285694	1.91449	0.0662311	0.362553
Cluster-20103.1	0.055289	-0.335917	-1.38579	0.177173	0.560896	-0.265744	-0.744838	0.462817	0.886807	-0.40609	-1.12523	0.270414	0.745248	-0.140346	-0.265209	0.792867	0.999592	0.37055	1.18261	0.247293	0.622655
Cluster-20103.2	-1.7165	-1.84905	-2.61431	0.0144574	0.195543	-1.48801	-1.47254	0.152461	0.746704	-2.21009	-1.72491	0.0959969	0.564273	-0.722083	-0.396019	0.695209	0.999592	0.430713	0.551385	0.585913	0.84973
Cluster-20106.0	-2.00509	0.21569	0.144584	0.886115	0.96832	0.449558	0.208444	0.83645	0.975009	-0.0181784	-0.0101762	0.991956	0.998753	-0.467737	-0.179587	0.85882	0.999592	-0.296557	-0.187168	0.852931	0.95815
Cluster-20106.1	-1.3696	0.17016	0.19338	0.848111	0.957247	1.42957	1.11125	0.276278	0.81302	-1.08925	-0.95133	0.349892	0.793461	-2.51882	-1.49601	0.146271	0.999592	-0.907666	-0.913932	0.368858	0.724909
Cluster-20107.0	-0.695455	-0.788954	-1.93905	0.0630326	0.370652	-1.64591	-2.75337	0.0104299	0.522159	0.0679985	0.107035	0.915554	0.985318	1.71391	1.84849	0.0755331	0.999592	-0.232443	-0.593408	0.557857	0.835987
Cluster-20108.0	-2.70248	0.0545438	0.0407041	0.967832	0.992383	-0.474741	-0.241732	0.810818	0.969974	0.583829	0.326288	0.746727	0.947061	1.05857	0.401981	0.690868	0.999592	-0.601125	-0.476241	0.637742	0.872018
Cluster-2011.6	-1.57267	0.751792	1.30685	0.202306	0.589537	0.961406	1.13548	0.266175	0.808002	0.542177	0.648811	0.521952	0.877533	-0.419229	-0.341539	0.735347	0.999592	0.483307	0.56114	0.579339	0.847129
Cluster-2011.7	0.582755	-0.246588	-0.452845	0.654335	0.892733	0.860261	1.17362	0.250957	0.799444	-1.35344	-1.23273	0.228469	0.713669	-2.2137	-1.45987	0.156045	0.999592	0.0753176	0.101213	0.920141	0.978448
Cluster-20115.0	1.43187	-0.317568	-1.73525	0.0941215	0.438055	-0.823729	-3.05857	0.00498124	0.478486	0.188592	0.715823	0.480258	0.85869	1.01232	2.61451	0.0144506	0.999592	0.723465	3.05617	0.00501073	0.104552
Cluster-20120.0	-1.78531	-1.77314	-2.07314	0.0478471	0.328052	-0.852996	-0.677559	0.503828	0.900653	-2.69329	-2.12377	0.0430171	0.450509	-1.84029	-0.989324	0.331305	0.999592	-0.269409	-0.341957	0.735036	0.913236
Cluster-20123.0	-0.369959	0.998559	1.17931	0.248667	0.63771	0.574016	0.460997	0.648531	0.938027	1.4231	1.09438	0.283555	0.753701	0.849085	0.446578	0.658778	0.999592	-1.54431	-1.64641	0.111392	0.449929
Cluster-20127.0	-0.530511	0.975195	1.65185	0.110172	0.465726	1.83834	2.12102	0.0432675	0.623331	0.112047	0.120339	0.905107	0.983316	-1.7263	-1.2719	0.214277	0.999592	-0.909393	-1.26187	0.217809	0.593367
Cluster-20129.0	-1.17888	-0.842414	-3.63778	0.00114668	0.0598811	-0.790299	-2.37943	0.0246821	0.584968	-0.894528	-2.15736	0.040058	0.440932	-0.104228	-0.176183	0.861467	0.999592	2.1599	4.35125	0.000174402	0.0158381
Cluster-20130.0	5.60991	0.0262607	0.259154	0.797486	0.942093	0.0768275	0.515088	0.610691	0.92928	-0.0243061	-0.16401	0.870947	0.975911	-0.101134	-0.464785	0.645819	0.999592	-0.0668107	-0.542431	0.59198	0.852108
Cluster-20131.0	0.0955292	0.442827	1.24588	0.223532	0.611559	-0.180198	-0.346225	0.731862	0.953871	1.06585	2.26804	0.0315551	0.411433	1.24605	1.80203	0.0827392	0.999592	-0.229115	-0.563217	0.577944	0.846449
Cluster-20132.0	-0.8852	-1.09653	-1.9934	0.0564315	0.352839	-0.796176	-0.984001	0.333868	0.840564	-1.39689	-1.79295	0.084214	0.543882	-0.600717	-0.52425	0.604391	0.999592	-1.27019	-2.84229	0.00843487	0.13512
Cluster-20133.0	-0.672447	0.247417	0.897489	0.377407	0.746285	-0.117767	-0.290224	0.773866	0.96257	0.612601	1.50309	0.144447	0.628795	0.730368	1.22146	0.23249	0.999592	0.945888	2.01359	0.0541378	0.330944
Cluster-20134.0	-0.0307979	-1.03821	-3.47945	0.00172529	0.0729732	-1.01815	-2.3265	0.0277568	0.59636	-1.05827	-2.63242	0.013861	0.321407	-0.0401226	-0.0678058	0.946441	0.999592	1.45556	3.71798	0.000930797	0.0431344
Cluster-20135.0	3.61231	0.0745247	0.313857	0.756046	0.929011	0.0807455	0.231088	0.818992	0.971607	0.068304	0.190886	0.850046	0.971726	-0.0124415	-0.0237364	0.981238	0.999592	0.458459	1.4406	0.161216	0.526337
Cluster-20137.0	-0.690976	-1.30455	-2.46956	0.0201549	0.225327	-0.329208	-0.486718	0.630394	0.933388	-2.27989	-2.04213	0.0510372	0.472913	-1.95068	-1.28859	0.208493	0.999592	0.107651	0.181224	0.857548	0.95937
Cluster-20139.0	-0.692381	-0.56949	-0.917068	0.367242	0.739525	-0.241946	-0.267793	0.790898	0.965957	-0.897034	-1.15629	0.257711	0.736141	-0.655088	-0.575942	0.569434	0.999592	-1.10318	-2.08071	0.0470953	0.310337
Cluster-20139.1	-0.355123	-0.838557	-1.77805	0.0866823	0.423677	-0.146155	-0.211365	0.834193	0.974926	-1.53096	-2.41913	0.0225839	0.37439	-1.3848	-1.4867	0.148702	0.999592	-1.40761	-3.38928	0.00217264	0.0687593
Cluster-20139.3	-1.48922	-1.43306	-2.65067	0.0132832	0.188171	-0.193889	-0.280229	0.781442	0.964309	-2.67222	-2.33782	0.0270712	0.396792	-2.47833	-1.59931	0.121413	0.999592	0.228335	0.389651	0.699857	0.897869
Cluster-20139.5	-0.443533	-1.74963	-2.20763	0.0359689	0.29019	-1.69859	-1.48276	0.14974	0.744743	-1.80067	-1.89974	0.0682186	0.512717	-0.102083	-0.0738839	0.941649	0.999592	-0.721383	-1.36854	0.182444	0.552841
Cluster-20139.6	-1.62991	-1.76101	-3.29595	0.00275312	0.0902275	-0.908644	-1.15639	0.257672	0.803319	-2.61338	-3.18924	0.00360041	0.195489	-1.70474	-1.42264	0.166315	0.999592	-0.517839	-1.07741	0.290846	0.662889
Cluster-20139.8	-0.537087	-1.14189	-1.68355	0.103821	0.455123	-0.775928	-0.791087	0.435801	0.878118	-1.50786	-1.85369	0.0747622	0.525655	-0.731934	-0.616998	0.542415	0.999592	-1.1292	-2.09229	0.0459655	0.306955
Cluster-20141.0	-0.498251	-0.230501	-0.510774	0.613668	0.875496	-0.727029	-1.09558	0.282957	0.816339	0.266027	0.419177	0.67841	0.929576	0.993056	1.06365	0.296927	0.999592	0.235611	0.420191	0.677677	0.88904
Cluster-20142.0	-0.870717	-0.798416	-1.9438	0.0624298	0.369292	-0.748528	-1.24294	0.224595	0.786626	-0.848304	-1.29004	0.207996	0.694864	-0.0997757	-0.10429	0.917711	0.999592	-0.411636	-0.961797	0.344703	0.707084
Cluster-20147.0	-1.77388	-2.10709	-2.12975	0.0424765	0.312226	-2.26383	-1.55614	0.131343	0.728778	-1.95035	-1.28103	0.211099	0.697905	0.313481	0.140852	0.889035	0.999592	-1.55061	-2.60827	0.0146615	0.178069
Cluster-20148.0	-0.29894	0.541109	1.73175	0.094753	0.439152	0.47007	1.02242	0.315675	0.833125	0.612148	1.29581	0.206032	0.692884	0.142078	0.205379	0.83882	0.999592	0.093963	0.211891	0.833786	0.952105
Cluster-20149.0	0.087934	-0.184187	-0.738561	0.466558	0.800834	-0.14999	-0.40868	0.686004	0.945972	-0.218385	-0.583098	0.564676	0.892303	-0.0683944	-0.12463	0.901741	0.999592	1.34487	3.26965	0.00294208	0.0799551
Cluster-20151.0	0.217596	-0.777924	-1.78431	0.0856375	0.421558	-0.368222	-0.574568	0.57035	0.917977	-1.18763	-1.75944	0.0898528	0.553538	-0.819404	-0.830966	0.413295	0.999592	1.38599	1.79309	0.0841913	0.402181
Cluster-20152.0	0.21257	0.481174	1.59189	0.123075	0.486903	0.343451	0.773278	0.446088	0.881916	0.618898	1.31411	0.199886	0.688429	0.275448	0.400638	0.691846	0.999592	-0.134816	-0.34352	0.733873	0.912778
Cluster-20153.0	-0.723054	0.100972	0.382029	0.705436	0.912376	0.108302	0.278401	0.78283	0.964619	0.0936424	0.23761	0.813981	0.96343	-0.0146592	-0.0253703	0.979947	0.999592	1.39541	2.82779	0.00873366	0.137518
Cluster-20154.0	-0.0163934	0.51793	1.33695	0.192417	0.578537	0.464155	0.839879	0.408366	0.867819	0.571705	0.811157	0.424382	0.832537	0.10755	0.107335	0.915318	0.999592	0.693771	1.01342	0.319872	0.687714
Cluster-20155.1	-1.6866	0.168244	0.288028	0.775529	0.934939	0.0856621	0.102201	0.919354	0.988364	0.250826	0.24017	0.812016	0.962854	0.165164	0.110809	0.912589	0.999592	-1.74327	-3.04207	0.00518797	0.106532
Cluster-20156.0	-1.06333	0.120275	0.235696	0.815451	0.947823	0.423184	0.5716	0.57233	0.918528	-0.182635	-0.208802	0.836173	0.968619	-0.605819	-0.48124	0.634231	0.999592	-1.02646	-1.78787	0.0850495	0.404206
Cluster-20156.1	-1.36838	0.342373	0.448912	0.657085	0.893922	1.14005	1.01583	0.318743	0.834267	-0.455307	-0.395863	0.695323	0.935002	-1.59536	-0.946988	0.35206	0.999592	-1.19853	-1.41876	0.167433	0.534083
Cluster-20158.3	-1.88344	-1.47132	-1.12012	0.272546	0.660768	-2.63917	-1.37244	0.181241	0.763358	-0.303471	-0.175185	0.862244	0.974346	2.3357	0.916435	0.367568	0.999592	0.80896	0.631061	0.533317	0.823092
Cluster-20159.0	-1.81454	-1.46957	-2.27338	0.0311895	0.272418	-2.06631	-2.17656	0.0384493	0.616698	-0.872837	-0.859882	0.39744	0.818929	1.19347	0.806147	0.427215	0.999592	-0.15787	-0.264928	0.793081	0.93699
Cluster-20161.0	-0.337363	0.393085	1.09669	0.282481	0.670011	-0.106384	-0.202726	0.840872	0.975206	0.892553	1.53545	0.136332	0.619381	0.998937	1.18328	0.247033	0.999592	0.718028	1.18028	0.248202	0.623435
Cluster-20163.0	0.684938	0.0478561	0.203435	0.840323	0.955211	0.110523	0.319211	0.752028	0.958378	-0.0148106	-0.0422525	0.966609	0.995266	-0.125333	-0.243862	0.809184	0.999592	0.0412638	0.139028	0.890462	0.969535
Cluster-20165.1	0.848554	0.414458	1.73007	0.0950579	0.439527	-0.102112	-0.290432	0.773709	0.962499	0.931028	2.45404	0.0208756	0.367803	1.03314	1.86909	0.0725159	0.999592	-0.486768	-1.6668	0.107138	0.443231
Cluster-20165.2	-0.116245	0.256781	0.52354	0.604878	0.871615	0.85873	1.19031	0.244305	0.795938	-0.345169	-0.496923	0.623273	0.911793	-1.2039	-1.17845	0.24892	0.999592	-0.735362	-1.30584	0.202645	0.575326
Cluster-20169.0	1.49269	0.0380972	0.181379	0.857428	0.959765	-0.0191704	-0.0620127	0.95101	0.992983	0.0953647	0.303804	0.763611	0.951434	0.114535	0.248913	0.805316	0.999592	1.29259	4.02726	0.000412933	0.026234
Cluster-2017.1	-1.5605	-0.491073	-0.810892	0.424532	0.775673	-1.40726	-1.58353	0.124968	0.723947	0.425117	0.517319	0.609154	0.907531	1.83238	1.51485	0.141453	0.999592	0.197187	0.30599	0.761964	0.92464
Cluster-20171.0	-1.51792	-0.400242	-0.444706	0.660083	0.894805	1.84635	1.39459	0.17453	0.761309	-2.64683	-2.07227	0.0479339	0.465656	-4.49318	-2.39206	0.0239962	0.999592	-1.60228	-1.72428	0.0961115	0.425141
Cluster-20175.0	-1.0929	-0.0278285	-0.0793189	0.937365	0.983929	-0.197132	-0.38256	0.705047	0.94949	0.141475	0.293346	0.771505	0.953234	0.338607	0.477013	0.637199	0.999592	1.23509	2.03581	0.05171	0.324431
Cluster-20176.3	-0.826407	0.303394	0.490648	0.627647	0.881801	0.427917	0.476126	0.637822	0.935674	0.178871	0.170249	0.866086	0.975022	-0.249046	-0.16444	0.870612	0.999592	-0.596055	-0.795734	0.433141	0.765791
Cluster-20176.5	-0.954716	-0.116768	-0.156151	0.877078	0.96556	0.889834	0.834916	0.411106	0.869013	-1.12337	-0.823607	0.417393	0.829068	-2.01321	-1.03881	0.308123	0.999592	-0.906073	-1.06386	0.296831	0.668418
Cluster-20180.0	-1.67144	0.634172	0.760019	0.453841	0.792572	0.323917	0.263767	0.793966	0.966097	0.944427	0.755913	0.456259	0.847483	0.620511	0.338864	0.737339	0.999592	-1.84111	-2.22546	0.0346114	0.268352
Cluster-20184.0	0.575511	0.239084	0.963835	0.343699	0.721524	0.59834	1.63972	0.112688	0.712805	-0.120171	-0.341033	0.735724	0.944499	-0.718511	-1.38658	0.176935	0.999592	-0.233815	-0.772968	0.446269	0.773699
Cluster-20184.2	-1.33943	-0.152778	-0.34882	0.729936	0.920886	0.717189	1.11245	0.275772	0.812745	-1.02275	-1.59144	0.123176	0.602087	-1.73994	-1.84438	0.0761481	0.999592	0.364087	0.580391	0.566473	0.840623
Cluster-20186.1	-1.84121	-0.0190097	-0.011086	0.991238	0.998175	-1.05975	-0.419974	0.677904	0.944084	1.02173	0.414318	0.681989	0.930649	2.08149	0.574298	0.570629	0.999592	-1.64321	-1.19791	0.2416	0.616913
Cluster-20190.1	-1.20677	0.547426	1.35937	0.185296	0.570148	1.16685	1.98017	0.05798	0.650001	-0.0719955	-0.136227	0.892654	0.980643	-1.23884	-1.5935	0.122711	0.999592	0.515899	0.898088	0.377093	0.730574
Cluster-20192.0	2.64067	0.239912	1.17678	0.249573	0.638414	0.161005	0.53653	0.595995	0.925204	0.318819	1.05676	0.300004	0.765515	0.157814	0.356566	0.724194	0.999592	0.301435	1.12158	0.271936	0.646048
Cluster-20192.1	1.79807	-0.104497	-0.431339	0.669653	0.898357	-0.72941	-2.04632	0.0505952	0.639603	0.520415	1.50319	0.14442	0.628795	1.24983	2.45552	0.0208055	0.999592	-0.223654	-0.815225	0.422091	0.759409
Cluster-20192.2	2.34044	0.352336	2.00039	0.0556279	0.350734	0.24151	0.932531	0.359343	0.85078	0.463161	1.70798	0.0991375	0.568837	0.221651	0.559173	0.580662	0.999592	-0.0306926	-0.134182	0.894256	0.970715
Cluster-20193.0	-0.4012	-0.178076	-0.487307	0.629981	0.882779	0.531391	1.00965	0.321644	0.835529	-0.887542	-1.37562	0.180267	0.670438	-1.41893	-1.53687	0.135986	0.999592	-0.375213	-0.823828	0.417269	0.756809
Cluster-20194.0	-1.07261	-0.544594	-0.723757	0.475451	0.806408	-1.3173	-1.19196	0.24367	0.795802	0.22811	0.220542	0.827112	0.966752	1.54541	1.01513	0.319071	0.999592	-0.246149	-0.315336	0.754936	0.921783
Cluster-20196.0	-1.95144	1.12749	0.734624	0.468954	0.802418	-1.44976	-0.643899	0.525119	0.906786	3.70474	1.7863	0.085381	0.54603	5.15451	1.68848	0.102936	0.999592	-1.85633	-1.71755	0.097427	0.427526
Cluster-20197.0	-2.1188	-0.238962	-0.180589	0.858046	0.959802	-1.46229	-0.756148	0.456141	0.88527	0.984364	0.573698	0.570945	0.894637	2.44665	0.96986	0.340769	0.999592	0.182876	0.118019	0.906931	0.974298
Cluster-2020.100	-1.51408	-0.62189	-0.996924	0.32767	0.707831	-0.535432	-0.584907	0.563476	0.91658	-0.708348	-0.836828	0.410049	0.825633	-0.172917	-0.138781	0.890655	0.999592	-0.945869	-1.6512	0.110306	0.448371
Cluster-2020.101	-0.375367	-0.214706	-0.51882	0.608121	0.872993	0.224282	0.368876	0.715103	0.950804	-0.653693	-1.14278	0.263182	0.740002	-0.877976	-1.04289	0.306266	0.999592	-0.8511	-1.9544	0.0611033	0.3493
Cluster-2020.102	-0.104589	-0.946569	-2.57431	0.0158605	0.203421	-0.140617	-0.260652	0.796343	0.966199	-1.75252	-2.99939	0.00576133	0.237909	-1.6119	-1.8943	0.0689646	0.999592	-0.653625	-1.71305	0.0981869	0.428598
Cluster-2020.103	-0.207734	-0.850062	-1.77826	0.086647	0.423667	-0.236364	-0.335924	0.73953	0.955487	-1.46376	-2.06646	0.048519	0.467027	-1.2274	-1.18127	0.247818	0.999592	-0.521695	-1.05643	0.300153	0.671199
Cluster-2020.104	2.28453	-0.717482	-2.43599	0.0217435	0.232572	-0.174849	-0.403385	0.689848	0.946519	-1.26012	-2.96666	0.00624146	0.245288	-1.08527	-1.7387	0.0935018	0.999592	-0.552164	-1.72876	0.0952951	0.42391
Cluster-2020.105	0.612374	-0.830488	-1.94951	0.0617125	0.367234	-0.588896	-0.940632	0.355249	0.848982	-1.07208	-1.81137	0.0812453	0.537811	-0.483182	-0.554754	0.583639	0.999592	-0.133869	-0.290147	0.773925	0.929755
Cluster-2020.106	0.918576	-0.603747	-1.50858	0.143042	0.516843	-0.119657	-0.203322	0.840411	0.975206	-1.08784	-1.9324	0.0638852	0.504793	-0.968179	-1.16908	0.252608	0.999592	-0.355969	-0.808967	0.42562	0.761478
Cluster-2020.107	-0.629834	-0.695425	-1.46942	0.153297	0.530481	0.0743066	0.106675	0.915837	0.987483	-1.46516	-2.13084	0.0423784	0.448482	-1.53946	-1.52424	0.139099	0.999592	-0.201266	-0.376836	0.709247	0.902455
Cluster-2020.108	1.25854	-0.685302	-1.46954	0.153265	0.530414	-0.256475	-0.373638	0.711597	0.950268	-1.11413	-1.61808	0.117292	0.594326	-0.857654	-0.848921	0.403404	0.999592	-0.470421	-0.919187	0.366153	0.723106
Cluster-2020.109	-1.15361	-0.0212086	-0.0333828	0.973615	0.993706	0.861296	0.92183	0.364797	0.85321	-0.903713	-1.00872	0.322079	0.777866	-1.76501	-1.33931	0.191656	0.999592	-1.44143	-2.20805	0.0359367	0.27383
Cluster-2020.11	-1.01231	-0.61673	-1.50853	0.143056	0.516844	-0.100655	-0.167297	0.868386	0.979182	-1.1328	-1.84514	0.0760341	0.527536	-1.03215	-1.14736	0.261319	0.999592	0.68575	1.15219	0.259361	0.633779
Cluster-2020.110	0.624524	-1.29438	-3.42058	0.0020059	0.0782689	-0.671151	-1.2076	0.237694	0.792159	-1.91761	-3.23009	0.00324999	0.18792	-1.24646	-1.43941	0.161552	0.999592	-0.0864223	-0.212241	0.833516	0.952078
Cluster-2020.113	1.10361	-0.837967	-2.20172	0.0364296	0.291909	-0.356209	-0.635837	0.530246	0.907969	-1.31972	-2.349	0.0264098	0.393448	-0.963515	-1.1688	0.25272	0.999592	-0.489949	-1.19622	0.24203	0.617341
Cluster-2020.114	2.58766	-0.736461	-1.92404	0.0649916	0.375345	-0.416769	-0.739914	0.465762	0.887993	-1.05615	-1.91898	0.0656564	0.508396	-0.639383	-0.79044	0.436186	0.999592	-0.263037	-0.617666	0.541991	0.828081
Cluster-2020.115	0.377899	-0.785839	-2.20414	0.0362405	0.291197	-0.613973	-1.17084	0.251912	0.799985	-0.957705	-1.75585	0.0904753	0.554461	-0.343732	-0.430842	0.67001	0.999592	-0.511216	-1.35371	0.187075	0.55844
Cluster-2020.116	-0.941309	-0.268703	-0.425559	0.673809	0.900309	-0.0945429	-0.101745	0.919712	0.988508	-0.442864	-0.486671	0.630427	0.914089	-0.348321	-0.260472	0.79648	0.999592	-0.341632	-0.461019	0.648485	0.876287
Cluster-2020.118	1.45247	-0.809703	-2.59481	0.0151261	0.199139	-0.372829	-0.811818	0.424009	0.872943	-1.24658	-2.7617	0.0102258	0.289881	-0.873749	-1.31749	0.198766	0.999592	-0.375273	-1.10788	0.277706	0.651497
Cluster-2020.119	0.321818	-0.750383	-2.06515	0.0486517	0.330633	-0.368057	-0.688166	0.49723	0.898726	-1.13271	-2.10657	0.0446069	0.454852	-0.764652	-0.969356	0.340988	0.999592	-0.459057	-1.17696	0.249504	0.624488
Cluster-2020.120	-0.948253	-0.628132	-1.32371	0.196719	0.583586	-0.224312	-0.321183	0.750549	0.958205	-1.03195	-1.50095	0.144996	0.629822	-0.80764	-0.799597	0.430937	0.999592	-0.220175	-0.418553	0.67886	0.889545
Cluster-2020.121	-1.58151	0.0899394	0.126195	0.900514	0.972265	0.907439	0.871542	0.391157	0.862832	-0.72756	-0.790081	0.436379	0.8377	-1.635	-1.20785	0.2376	0.999592	-1.66924	-2.41077	0.0230118	0.222183
Cluster-2020.124	0.798008	-1.11838	-2.98114	0.00602457	0.13272	-0.444789	-0.809283	0.425441	0.873705	-1.79197	-2.96199	0.00631295	0.246458	-1.34718	-1.53207	0.137163	0.999592	-0.359649	-0.88723	0.382805	0.733991
Cluster-2020.126	-0.957823	-0.471998	-0.782784	0.440579	0.786217	-0.837825	-0.944268	0.353423	0.847833	-0.10617	-0.116717	0.90795	0.984033	0.731655	0.549155	0.587421	0.999592	-0.295728	-0.437322	0.665363	0.883586
Cluster-2020.128	0.747236	-0.956786	-2.44344	0.0213813	0.230675	-0.57049	-0.990786	0.330604	0.839309	-1.34308	-2.44009	0.0215433	0.37032	-0.772592	-0.954114	0.348507	0.999592	-0.745902	-1.92909	0.0643138	0.357431
Cluster-2020.129	-1.39095	-0.37351	-0.63442	0.531156	0.837714	0.277027	0.319921	0.751495	0.958229	-1.02405	-1.13687	0.265602	0.740878	-1.30108	-0.987502	0.332181	0.999592	0.191226	0.238031	0.813657	0.944523
Cluster-2020.130	3.29931	-0.806132	-2.12472	0.0430291	0.31421	-0.284282	-0.509154	0.614831	0.929962	-1.32798	-2.42961	0.022134	0.372449	-1.0437	-1.29935	0.204942	0.999592	-0.500502	-1.22256	0.23219	0.607803
Cluster-2020.131	-0.97431	-1.08005	-2.34145	0.0268548	0.256122	-1.12636	-1.66877	0.106742	0.708124	-1.03374	-1.70787	0.0991584	0.568841	0.0926104	0.104011	0.917931	0.999592	-0.219998	-0.530737	0.599948	0.855144
Cluster-2020.133	-0.370232	-1.33325	-3.85252	0.00065458	0.0459322	-0.850812	-1.69535	0.101534	0.703304	-1.8157	-3.05409	0.00503656	0.22476	-0.964885	-1.12813	0.269209	0.999592	-0.485229	-1.4538	0.15755	0.521236
Cluster-2020.138	-1.23037	-1.02458	-2.00762	0.0548073	0.348433	-0.486064	-0.647119	0.52303	0.906207	-1.56309	-2.05005	0.0502052	0.471132	-1.07703	-0.963603	0.343813	0.999592	-0.238822	-0.446785	0.658601	0.880603
Cluster-2020.141	-1.45503	-0.664546	-1.10912	0.277179	0.664934	-0.16615	-0.190006	0.850729	0.976706	-1.16294	-1.51556	0.141274	0.624416	-0.996793	-0.884192	0.384414	0.999592	-0.733591	-1.2797	0.211559	0.585908
Cluster-2020.142	-1.37733	-0.703702	-1.51513	0.141383	0.514581	0.00681896	0.0100136	0.992084	0.998633	-1.41422	-1.90242	0.0678534	0.512597	-1.42104	-1.31386	0.19997	0.999592	-0.775437	-1.61685	0.11756	0.46031
Cluster-2020.144	0.0613548	-0.203781	-0.560096	0.580041	0.860357	0.155146	0.289755	0.774222	0.962651	-0.562708	-1.02991	0.31221	0.772999	-0.717854	-0.896669	0.377837	0.999592	-0.507529	-1.20825	0.237448	0.61315
Cluster-2020.147	-1.89612	-1.78151	-2.09281	0.0459157	0.322636	-0.936783	-0.748218	0.46081	0.886461	-2.62624	-2.18268	0.0379486	0.434227	-1.68946	-0.954628	0.348252	0.999592	-0.355254	-0.455696	0.652259	0.877891
Cluster-2020.148	-0.969216	-1.28537	-2.33215	0.0274129	0.258161	-1.16882	-1.44231	0.160737	0.752362	-1.40192	-1.81305	0.0809779	0.537336	-0.233093	-0.204898	0.839191	0.999592	-0.314211	-0.625884	0.536657	0.824791
Cluster-2020.152	-1.44995	-1.04486	-1.25294	0.220992	0.608835	-1.62193	-1.32341	0.196818	0.773438	-0.46779	-0.403788	0.689555	0.932887	1.15414	0.676967	0.504197	0.999592	-0.699296	-0.993138	0.329477	0.695603
Cluster-2020.154	1.26461	-0.761827	-2.10444	0.0448074	0.319548	-0.464289	-0.871309	0.391282	0.862844	-1.05936	-1.98875	0.056971	0.486219	-0.595075	-0.761183	0.453158	0.999592	-0.527033	-1.35665	0.18615	0.557188
Cluster-2020.157	-0.667556	-0.771346	-1.13895	0.264749	0.65355	-1.04099	-1.06546	0.296122	0.823054	-0.501699	-0.626466	0.536281	0.88255	0.539295	0.46291	0.647146	0.999592	-0.626323	-1.16204	0.255409	0.629933
Cluster-2020.158	-0.234937	-1.31767	-1.62263	0.116312	0.476197	-2.01686	-1.70387	0.099912	0.702038	-0.618477	-0.600813	0.552985	0.888107	1.39838	0.925324	0.36301	0.999592	-1.06384	-1.91556	0.0660882	0.362216
Cluster-2020.159	-1.70233	-0.679268	-0.937195	0.356983	0.731467	-0.548031	-0.516864	0.609468	0.928871	-0.810505	-0.854227	0.400509	0.820858	-0.262474	-0.188072	0.852229	0.999592	-0.836524	-1.23362	0.227997	0.603557
Cluster-2020.160	-1.8876	-1.08009	-2.20966	0.0358121	0.289446	-0.266512	-0.377598	0.708687	0.950268	-1.89367	-2.21516	0.0353898	0.426898	-1.62716	-1.32759	0.195451	0.999592	-0.178227	-0.320726	0.750892	0.920265
Cluster-2020.169	-0.645766	-1.0548	-1.77861	0.0865885	0.423597	-1.01807	-1.16999	0.25225	0.800049	-1.09154	-1.35901	0.18541	0.675362	-0.0734728	-0.0621463	0.950905	0.999592	-0.886828	-1.83735	0.0772101	0.386911
Cluster-2020.179	-1.3441	-1.21156	-1.67944	0.104625	0.456573	-1.39807	-1.32323	0.196879	0.773531	-1.02505	-1.07248	0.293016	0.759767	0.37302	0.26523	0.792851	0.999592	-0.453408	-0.715102	0.480696	0.794923
Cluster-2020.180	-0.381891	-1.02189	-2.0169	0.05377	0.345685	-1.34898	-1.82209	0.0795592	0.681333	-0.694807	-1.05922	0.2989	0.764506	0.654168	0.678357	0.50333	0.999592	-0.294018	-0.685186	0.499079	0.804528
Cluster-2020.183	-1.32928	-0.807376	-1.16572	0.253943	0.642987	-0.163562	-0.163119	0.871642	0.979716	-1.45119	-1.21095	0.236427	0.719825	-1.28763	-0.747866	0.461018	0.999592	-0.612388	-0.801703	0.429738	0.764047
Cluster-2020.184	-1.55369	-0.899878	-1.19981	0.240656	0.629684	-0.932792	-0.850099	0.40276	0.866261	-0.866964	-0.882459	0.385333	0.813318	0.0658277	0.0455525	0.964003	0.999592	1.08482	1.08661	0.286836	0.659015
Cluster-2020.190	-0.520733	-1.20931	-2.25549	0.03243	0.277235	-0.278638	-0.360092	0.721586	0.952283	-2.13998	-2.27769	0.0308971	0.409628	-1.86134	-1.38234	0.178218	0.999592	0.904577	1.20798	0.237548	0.613244
Cluster-2020.192	-1.20813	-0.601069	-1.16955	0.252423	0.641391	-0.23098	-0.305337	0.762456	0.960395	-0.971157	-1.28982	0.208074	0.694934	-0.740177	-0.669615	0.508801	0.999592	-0.803216	-1.58393	0.124877	0.472465
Cluster-2020.199	-0.241683	-0.791658	-1.58671	0.124243	0.488626	-0.551714	-0.751426	0.458909	0.88615	-1.0316	-1.37431	0.180668	0.671131	-0.479888	-0.436381	0.666037	0.999592	-0.356025	-0.679307	0.502737	0.80646
Cluster-2020.200	-0.301188	-0.71345	-1.15373	0.258741	0.647447	-0.303845	-0.33386	0.741069	0.95582	-1.12305	-1.21248	0.235851	0.71904	-0.81921	-0.603469	0.551243	0.999592	-0.554626	-0.869522	0.392241	0.740228
Cluster-2020.201	-1.24561	-0.850764	-1.22105	0.232642	0.621549	0.00495424	0.00485329	0.996163	0.999349	-1.70648	-1.51937	0.140316	0.623204	-1.71144	-1.04833	0.303799	0.999592	-1.08799	-1.59373	0.122661	0.468508
Cluster-2020.203	0.298695	-0.846464	-1.89909	0.0683079	0.383808	-0.345389	-0.528464	0.601503	0.926759	-1.34754	-1.89064	0.0694712	0.515605	-1.00215	-0.966269	0.342502	0.999592	-0.926336	-2.03549	0.0517443	0.324513
Cluster-2020.204	-0.763113	-0.722429	-1.2771	0.212462	0.600127	-0.920064	-1.10703	0.278066	0.813923	-0.524794	-0.594372	0.557221	0.889448	0.39527	0.306726	0.761409	0.999592	-0.435363	-0.750125	0.459679	0.781996
Cluster-2020.206	0.157795	-0.878524	-1.47975	0.150538	0.527393	-0.675542	-0.773113	0.446184	0.881927	-1.08151	-1.21855	0.233577	0.717126	-0.405964	-0.312043	0.757409	0.999592	-0.359453	-0.580322	0.566519	0.840675
Cluster-2020.209	-0.494742	-1.1328	-2.72052	0.0112733	0.175883	-1.24302	-2.02826	0.0525239	0.642639	-1.02259	-1.69282	0.102023	0.572637	0.220431	0.248406	0.805704	0.999592	-0.216655	-0.558698	0.580981	0.847773
Cluster-2020.218	-2.8412	-0.857058	-0.601724	0.552387	0.847933	-0.160297	-0.0776398	0.938688	0.991394	-1.55382	-0.896028	0.378173	0.809965	-1.39352	-0.549774	0.587002	0.999592	0.648464	0.400133	0.692213	0.895172
Cluster-2020.3	-1.19763	-0.822687	-1.29837	0.205163	0.592524	-0.241891	-0.26097	0.7961	0.966199	-1.40348	-1.69299	0.101988	0.572637	-1.16159	-0.952649	0.349236	0.999592	-0.238712	-0.366793	0.716638	0.905732
Cluster-2020.34	-1.45358	-0.916789	-1.22177	0.232376	0.621245	-0.553001	-0.503683	0.618577	0.930664	-1.28058	-1.04681	0.304487	0.768102	-0.727575	-0.409841	0.685163	0.999592	-0.134801	-0.157226	0.876239	0.965015
Cluster-2020.35	-2.37963	-1.25429	-1.00496	0.323855	0.704914	0.113468	0.0619614	0.951051	0.992983	-2.62205	-1.5513	0.132496	0.614771	-2.73551	-1.09952	0.281269	0.999592	-1.36684	-1.1874	0.245433	0.62087
Cluster-2020.39	-0.692227	-0.569856	-1.1374	0.265384	0.65407	-0.151685	-0.205888	0.838426	0.975036	-0.988028	-1.28273	0.210511	0.697475	-0.836342	-0.742696	0.464091	0.999592	-0.159228	-0.275354	0.785145	0.934281
Cluster-2020.43	-0.101766	-0.174074	-0.353972	0.726115	0.91962	0.49444	0.683055	0.500403	0.900095	-0.842589	-1.15903	0.256611	0.735468	-1.33703	-1.25357	0.220765	0.999592	-0.897415	-1.65598	0.109327	0.446666
Cluster-2020.45	-0.191869	-0.558351	-1.2139	0.235318	0.624302	-0.324779	-0.47978	0.635255	0.935026	-0.791923	-1.14835	0.260914	0.738105	-0.467145	-0.462238	0.647621	0.999592	-0.607153	-1.25079	0.221763	0.597381
Cluster-2020.46	0.287602	-0.888171	-1.85205	0.0750036	0.399497	-0.597691	-0.846836	0.404545	0.867153	-1.17865	-1.69825	0.10098	0.571725	-0.58096	-0.569746	0.57357	0.999592	-0.207657	-0.402459	0.690521	0.89427
Cluster-2020.47	-1.20587	-1.24118	-1.63007	0.114722	0.473524	-1.51016	-1.35561	0.186478	0.766983	-0.972203	-0.974414	0.338518	0.786965	0.537954	0.366552	0.716815	0.999592	-0.79125	-1.3298	0.194732	0.567992
Cluster-2020.48	-0.237134	0.133936	0.223495	0.824836	0.950567	0.0470701	0.0534562	0.957763	0.993394	0.220802	0.236291	0.814994	0.963702	0.173732	0.127368	0.899595	0.999592	-1.44311	-2.34381	0.0267148	0.237287
Cluster-2020.53	-1.12026	0.0294803	0.0467049	0.963093	0.99099	-0.177591	-0.191242	0.84977	0.976485	0.236551	0.263127	0.794454	0.959248	0.414142	0.313296	0.756468	0.999592	-1.16059	-1.7963	0.0836672	0.401194
Cluster-2020.62	-2.03839	-0.303511	-0.445012	0.659866	0.894805	0.288991	0.28895	0.774831	0.962801	-0.896012	-0.822122	0.418223	0.829489	-1.185	-0.747138	0.46145	0.999592	-1.72601	-2.55897	0.016431	0.188817
Cluster-2020.65	-1.05377	-0.640449	-1.01338	0.319892	0.701724	-0.262714	-0.282435	0.779768	0.963732	-1.01818	-1.11014	0.276746	0.749204	-0.755469	-0.560735	0.579611	0.999592	-0.945815	-1.54226	0.134674	0.486922
Cluster-2020.69	-1.32539	-0.767486	-1.06983	0.294184	0.68073	-0.196549	-0.186712	0.853285	0.977107	-1.33842	-1.37591	0.180179	0.670438	-1.14187	-0.797478	0.432145	0.999592	-0.321077	-0.415732	0.680898	0.890312
Cluster-2020.70	-1.22463	-1.42321	-2.37373	0.0249979	0.248344	-1.14107	-1.29521	0.206235	0.778033	-1.70535	-2.05389	0.0498056	0.470442	-0.564279	-0.461785	0.647942	0.999592	0.0113528	0.0197364	0.984399	0.99578
Cluster-2020.71	-0.361798	-1.24904	-2.74691	0.010591	0.17084	-0.842602	-1.25945	0.218669	0.784311	-1.65549	-2.40316	0.0234077	0.37945	-0.812883	-0.805959	0.427322	0.999592	-0.245277	-0.556533	0.58244	0.8483
Cluster-2020.73	-0.196816	-0.749122	-1.46852	0.153542	0.5309	-0.190086	-0.253152	0.802072	0.967576	-1.30816	-1.73874	0.0934949	0.560676	-1.11807	-1.01274	0.320191	0.999592	-0.114614	-0.198032	0.844507	0.955354
Cluster-2020.74	-1.44048	-0.323344	-0.480358	0.634849	0.884887	0.0823035	0.083575	0.934012	0.990823	-0.728991	-0.826803	0.41561	0.828076	-0.811294	-0.62556	0.536866	0.999592	0.255022	0.29984	0.7666	0.926608
Cluster-2020.75	1.36646	-1.01653	-3.12849	0.00418922	0.111396	-0.296744	-0.620714	0.540003	0.911415	-1.73631	-3.74053	0.00087762	0.106493	-1.43957	-2.10941	0.0443403	0.999592	-0.24892	-0.707522	0.485317	0.797085
Cluster-2020.76	-0.721853	-1.85877	-3.92215	0.000545029	0.0416836	-1.76945	-2.55008	0.0167707	0.555471	-1.94809	-2.53553	0.0173405	0.34463	-0.178631	-0.160082	0.874011	0.999592	-0.0396741	-0.0948425	0.925142	0.979831
Cluster-2020.81	-0.0807471	-0.510745	-1.45711	0.156641	0.535205	-0.11102	-0.215404	0.831074	0.974029	-0.910469	-1.84961	0.0753664	0.52611	-0.799448	-1.10392	0.279386	0.999592	-0.85968	-2.4363	0.0217283	0.215946
Cluster-2020.82	2.90431	-0.800577	-2.08079	0.0471557	0.326306	-0.230674	-0.407311	0.687019	0.946158	-1.37048	-2.42286	0.0224468	0.373606	-1.13981	-1.37291	0.181176	0.999592	-0.402743	-0.94341	0.353911	0.714498
Cluster-2020.83	-2.06869	-1.14036	-1.59628	0.122088	0.485315	-0.879596	-0.841564	0.407439	0.867766	-1.40113	-1.49664	0.146109	0.631538	-0.52153	-0.378722	0.707862	0.999592	-1.11327	-1.87573	0.0715659	0.374958
Cluster-2020.84	2.69581	-0.857462	-2.30199	0.0293336	0.265539	-0.0603082	-0.11003	0.913205	0.986797	-1.65462	-2.94355	0.00662106	0.249433	-1.59431	-1.9365	0.063407	0.999592	0.101868	0.227578	0.8217	0.947525
Cluster-2020.85	0.0281735	-1.15676	-2.92526	0.00690329	0.140738	-0.888578	-1.52982	0.137718	0.735746	-1.42495	-2.29993	0.0294288	0.405125	-0.536369	-0.593416	0.557851	0.999592	0.21317	0.474322	0.639091	0.872314
Cluster-2020.86	-0.0874016	-0.59224	-1.29035	0.207893	0.595103	-0.326744	-0.484405	0.632012	0.934093	-0.857735	-1.34521	0.189768	0.67953	-0.53099	-0.565892	0.576149	0.999592	-0.644376	-1.38608	0.177085	0.546534
Cluster-2020.87	0.674557	-0.480712	-1.15068	0.259973	0.648947	-0.215889	-0.351252	0.728131	0.953162	-0.745534	-1.25176	0.221413	0.707351	-0.529646	-0.604817	0.55036	0.999592	-0.393851	-0.849078	0.403318	0.746949
Cluster-2020.89	-0.557156	-1.3759	-2.34078	0.0268945	0.256384	-1.4305	-1.65683	0.109153	0.710056	-1.3213	-1.63278	0.114146	0.59047	0.109206	0.0916885	0.927624	0.999592	-0.132151	-0.251868	0.803054	0.940802
Cluster-2020.90	1.20268	-0.808593	-2.21072	0.0357306	0.289154	-0.276534	-0.51365	0.611683	0.929621	-1.34065	-2.50836	0.0184522	0.352096	-1.06412	-1.35594	0.186373	0.999592	-0.676686	-1.75975	0.0898005	0.413657
Cluster-2020.91	2.29385	-0.915176	-2.74308	0.0106875	0.171511	-0.404612	-0.82429	0.417012	0.871261	-1.42574	-2.99474	0.00582728	0.238711	-1.02113	-1.45882	0.156174	0.999592	-0.331805	-0.920878	0.365285	0.722567
Cluster-2020.92	0.0856866	-1.07899	-2.33692	0.0271255	0.257077	-0.319363	-0.470077	0.642082	0.936773	-1.83862	-2.63532	0.0137676	0.321044	-1.51926	-1.48695	0.148636	0.999592	-0.42422	-0.895057	0.378682	0.731335
Cluster-2020.93	-0.293972	-0.249385	-0.480098	0.635032	0.884937	0.151799	0.199807	0.843131	0.975536	-0.650568	-0.958879	0.346145	0.791019	-0.802368	-0.804091	0.428381	0.999592	-0.728839	-1.37094	0.181706	0.552054
Cluster-2020.94	1.12468	-0.969878	-2.28255	0.0305708	0.269816	-0.726511	-1.16259	0.255191	0.801903	-1.21325	-2.02386	0.0530031	0.478138	-0.486735	-0.551983	0.585509	0.999592	-0.212845	-0.473212	0.639873	0.872651
Cluster-2020.96	0.665032	-0.590907	-1.63774	0.113101	0.471035	-0.0804444	-0.151478	0.880727	0.981082	-1.10137	-2.05327	0.0498699	0.470641	-1.02092	-1.29785	0.205338	0.999592	-0.464039	-1.15119	0.259767	0.634166
Cluster-2020.98	-0.506531	-0.837713	-1.79726	0.0835111	0.416987	-0.414641	-0.604826	0.550354	0.913451	-1.26078	-1.76832	0.088329	0.550819	-0.846143	-0.811333	0.424283	0.999592	-0.388039	-0.77913	0.442692	0.77177
Cluster-2020.99	-0.169659	-1.10776	-2.2715	0.0313177	0.272853	-0.839048	-1.17465	0.250412	0.799252	-1.37648	-2.12878	0.0425632	0.448763	-0.537431	-0.564837	0.576857	0.999592	-0.085359	-0.177885	0.860143	0.960203
Cluster-20202.0	-1.38207	-0.48459	-0.867826	0.393152	0.757159	-0.253382	-0.309861	0.75905	0.959787	-0.715799	-0.968749	0.341285	0.788733	-0.462417	-0.42532	0.673981	0.999592	1.08017	1.5289	0.137943	0.492035
Cluster-20203.0	-0.477204	-0.263972	-0.456275	0.651848	0.891473	-0.833867	-0.984601	0.333578	0.840564	0.305922	0.401206	0.691432	0.933534	1.13979	1.016	0.318664	0.999592	0.258563	0.411121	0.684235	0.892203
Cluster-20204.2	-2.92529	0.225305	0.138414	0.890943	0.969463	-0.0101682	-0.00425463	0.996637	0.999373	0.460779	0.17963	0.858787	0.97396	0.470947	0.125934	0.900719	0.999592	-3.68975	-2.6599	0.0129995	0.167536
Cluster-20206.0	-0.302403	0.222384	0.679571	0.502572	0.82257	0.130069	0.27051	0.788829	0.965667	0.3147	0.694819	0.493117	0.864296	0.184631	0.276985	0.783905	0.999592	1.90285	2.9683	0.0062165	0.11586
Cluster-20209.0	0.578394	-0.920479	-3.68419	0.00101641	0.0570469	-0.0119876	-0.0327997	0.974076	0.995816	-1.82897	-4.48239	0.000122797	0.0420807	-1.81698	-3.06932	0.00485076	0.999592	-0.619878	-2.31148	0.0286912	0.245151
Cluster-20214.1	-1.0104	-0.0995247	-0.322743	0.749381	0.927259	-0.631874	-1.39207	0.175286	0.761309	0.432824	0.953622	0.348751	0.79282	1.0647	1.59838	0.121618	0.999592	2.66444	3.42498	0.00198349	0.0652267
Cluster-20215.0	-0.944182	0.705211	1.46655	0.154072	0.531795	-0.63132	-0.914321	0.368657	0.854818	2.04174	2.38015	0.0246424	0.385378	2.67306	2.18232	0.0379783	0.999592	-1.12083	-2.03454	0.051846	0.324811
Cluster-20216.0	0.152536	-0.663614	-1.91356	0.0663547	0.37889	-1.60774	-3.17217	0.00375726	0.45951	0.280514	0.623836	0.537981	0.883234	1.88826	2.85619	0.00815762	0.999592	-0.0829738	-0.255615	0.800189	0.93952
Cluster-20217.0	-1.05448	2.51061	3.40467	0.00208907	0.0797378	1.37614	1.35508	0.186642	0.767109	3.64507	2.52841	0.0176257	0.346737	2.26892	1.12823	0.269167	0.999592	-0.0620295	-0.0434819	0.965638	0.991241
Cluster-20218.0	-1.12334	-0.0577106	-0.129275	0.8981	0.971563	-0.40846	-0.646679	0.52331	0.906277	0.293039	0.353339	0.726584	0.94221	0.7015	0.597942	0.554871	0.999592	-1.3977	-3.09816	0.00451678	0.0988527
Cluster-20222.0	0.742831	0.534905	2.13855	0.0416917	0.309458	-0.34841	-0.953743	0.348691	0.846436	1.41822	3.43231	0.00194669	0.154488	1.76663	2.95213	0.0064665	0.999592	0.155382	0.445515	0.659506	0.880999
Cluster-20223.0	0.909781	-0.14549	-0.424961	0.67424	0.900463	0.261786	0.519694	0.60752	0.928288	-0.552766	-1.06611	0.295831	0.761944	-0.814552	-1.07299	0.292792	0.999592	0.634159	1.3291	0.194958	0.568189
Cluster-20224.0	1.38807	0.505654	2.42626	0.0222248	0.235135	0.191043	0.622806	0.538647	0.911185	0.820265	2.70747	0.0116255	0.30359	0.629222	1.41399	0.168814	0.999592	0.0593771	0.222601	0.825524	0.9491
Cluster-20226.0	1.31792	0.379156	1.5494	0.132952	0.502333	0.39231	1.08946	0.2856	0.818045	0.366001	1.04165	0.306829	0.769998	-0.0263085	-0.050941	0.959748	0.999592	0.0183619	0.0588761	0.953485	0.987395
Cluster-20227.0	2.94022	-0.117148	-0.608471	0.54797	0.845998	-0.144624	-0.510582	0.613801	0.929792	-0.0896727	-0.32675	0.746381	0.946913	0.0549511	0.13618	0.892691	0.999592	-0.41834	-1.91164	0.0666111	0.363224
Cluster-20229.0	1.13167	0.0889373	0.334368	0.74069	0.924386	-0.023003	-0.0587528	0.953582	0.993204	0.200878	0.513982	0.611454	0.908025	0.223881	0.390275	0.699401	0.999592	-0.409381	-1.30873	0.201677	0.574368
Cluster-20230.0	-0.854206	0.365001	0.978881	0.336346	0.715297	0.789153	1.43921	0.161607	0.753173	-0.0591511	-0.112738	0.911074	0.984687	-0.848304	-1.09906	0.281464	0.999592	-0.190695	-0.401255	0.691397	0.894765
Cluster-20231.0	-1.57111	-0.411953	-0.589162	0.560659	0.851873	-0.32007	-0.313565	0.756266	0.959332	-0.503835	-0.5613	0.579232	0.897446	-0.183765	-0.139324	0.89023	0.999592	-0.385816	-0.564341	0.57719	0.84608
Cluster-20231.2	-1.3004	-0.883847	-0.926469	0.362426	0.736062	-1.19506	-0.851054	0.402239	0.865996	-0.572632	-0.405174	0.688548	0.932519	0.622428	0.30023	0.766306	0.999592	-1.07607	-1.30665	0.202375	0.575078
Cluster-20231.6	-2.26297	-0.0939452	-0.0896144	0.929256	0.98102	-0.10849	-0.0703565	0.944429	0.992171	-0.0794008	-0.049597	0.960809	0.994225	0.0290889	0.01242	0.990182	0.999592	-1.34203	-1.23677	0.226844	0.602743
Cluster-20233.0	0.483017	-0.560963	-1.75931	0.0898752	0.429981	-0.115549	-0.24621	0.807386	0.96907	-1.00638	-2.12196	0.0431818	0.450634	-0.890827	-1.28087	0.211153	0.999592	-0.696571	-2.04566	0.0506642	0.321347
Cluster-20234.14	-1.66066	-1.16097	-1.63002	0.114733	0.473524	-1.96392	-1.8829	0.0705507	0.673046	-0.358023	-0.379885	0.707008	0.937726	1.6059	1.15804	0.25701	0.999592	-0.732597	-1.32597	0.195981	0.569059
Cluster-20234.17	-0.856786	-1.02151	-2.02571	0.0528018	0.342945	-1.05391	-1.42066	0.166885	0.756233	-0.989107	-1.37901	0.179231	0.669593	0.0648004	0.0614386	0.951463	0.999592	-0.0721689	-0.14357	0.886908	0.968529
Cluster-20234.35	-0.564301	-0.614312	-1.90404	0.0676334	0.382121	-0.0842413	-0.178617	0.859574	0.978174	-1.14438	-2.16061	0.0397816	0.440586	-1.06014	-1.38069	0.178719	0.999592	-0.316191	-0.866014	0.394128	0.741548
Cluster-20234.37	-0.355928	-0.839111	-1.91403	0.0662921	0.378736	-0.4749	-0.737423	0.467238	0.888418	-1.20332	-1.99144	0.0566582	0.485798	-0.728422	-0.819061	0.419937	0.999592	-0.00716637	-0.0150646	0.988092	0.996765
Cluster-20234.43	-0.929319	-0.709371	-1.23491	0.227525	0.615927	-0.723977	-0.856754	0.399136	0.864831	-0.694765	-0.794005	0.434129	0.836501	0.029212	0.022814	0.981967	0.999592	-0.39018	-0.651073	0.520513	0.816515
Cluster-20234.46	-1.04932	-0.362597	-0.549663	0.587077	0.8639	-0.570216	-0.591631	0.559029	0.915236	-0.154978	-0.181671	0.8572	0.973475	0.415238	0.33112	0.743115	0.999592	-0.218301	-0.314304	0.755711	0.922019
Cluster-20234.47	-0.0209363	-0.293112	-0.88949	0.381612	0.749287	0.220435	0.45449	0.653116	0.939226	-0.806659	-1.68385	0.103761	0.574517	-1.02709	-1.45968	0.155939	0.999592	-0.534164	-1.44349	0.160408	0.525244
Cluster-20234.49	-1.36959	0.722325	1.06014	0.298492	0.684356	1.47043	1.48186	0.149977	0.744958	-0.0257841	-0.0300628	0.976239	0.996566	-1.49622	-1.189	0.244812	0.999592	-1.02268	-1.30526	0.202839	0.575527
Cluster-20234.51	-0.513234	-0.267429	-0.684216	0.499681	0.821017	-0.511049	-0.889176	0.381778	0.859874	-0.0238098	-0.0433266	0.965761	0.995165	0.487239	0.602685	0.551757	0.999592	-0.375541	-0.896688	0.377827	0.73087
Cluster-20234.54	-0.727179	-0.362686	-0.724622	0.474929	0.806146	-0.624467	-0.84771	0.404066	0.866846	-0.100905	-0.139132	0.890381	0.980043	0.523563	0.491396	0.627125	0.999592	-1.23107	-2.66579	0.0128217	0.166651
Cluster-20234.61	-1.00798	-0.517602	-0.976402	0.33755	0.716412	-0.437862	-0.561348	0.579199	0.920631	-0.597342	-0.786749	0.438293	0.83843	-0.15948	-0.142889	0.887441	0.999592	-0.890574	-1.8162	0.0804819	0.393899
Cluster-20234.65	0.0550852	-0.541385	-1.31416	0.199871	0.586901	-0.937449	-1.54925	0.132988	0.729773	-0.145322	-0.25639	0.799597	0.960116	0.792127	0.949518	0.350796	0.999592	-0.466514	-1.137	0.265548	0.640373
Cluster-20234.67	0.0677622	-0.389185	-1.09461	0.283374	0.670968	-0.244864	-0.467879	0.643633	0.937222	-0.533507	-1.02088	0.316391	0.775439	-0.288642	-0.376307	0.709635	0.999592	-0.916173	-2.49788	0.0188986	0.202293
Cluster-20235.0	2.43669	-0.819475	-4.48681	0.000121352	0.0190358	-0.403478	-1.50201	0.144722	0.741657	-1.23547	-4.78696	5.42397e-05	0.0303319	-0.831994	-2.19166	0.0372254	0.999592	1.35447	5.49268	8.18308e-06	0.0022616
Cluster-20236.0	-0.665988	-1.38867	-3.22084	0.00332632	0.0991241	-0.345799	-0.554746	0.583644	0.922224	-2.43154	-3.24084	0.00316336	0.185859	-2.08574	-1.93706	0.0632862	0.999592	-1.04304	-2.71755	0.0113525	0.156361
Cluster-20239.0	1.5569	-0.0283272	-0.0666668	0.947339	0.986458	0.691254	1.10549	0.27872	0.814284	-0.747909	-1.16996	0.252261	0.731825	-1.43916	-1.53668	0.136031	0.999592	-0.856209	-1.74817	0.0918207	0.417573
Cluster-20242.10	-0.0471466	-0.139702	-0.445623	0.65943	0.894702	0.31814	0.690623	0.495709	0.898219	-0.597545	-1.22345	0.23175	0.715891	-0.915686	-1.28427	0.209979	0.999592	0.10157	0.248732	0.805454	0.941927
Cluster-20242.16	-0.39	-0.391111	-1.04975	0.303158	0.687804	0.0625753	0.115882	0.908605	0.98576	-0.844797	-1.31672	0.19902	0.687901	-0.907372	-0.983486	0.334117	0.999592	-0.466366	-1.07562	0.291634	0.663389
Cluster-20242.17	-2.06253	0.218624	0.286386	0.776773	0.935304	1.07517	0.965674	0.342794	0.844314	-0.637922	-0.501351	0.620195	0.910883	-1.71309	-0.93094	0.36015	0.999592	-1.45595	-1.70477	0.0997413	0.431157
Cluster-20242.2	-0.383678	-0.288015	-0.634046	0.531397	0.837845	-0.221959	-0.332191	0.742315	0.956228	-0.354071	-0.510487	0.613867	0.908793	-0.132112	-0.130195	0.897379	0.999592	-0.184376	-0.34879	0.729958	0.911073
Cluster-20242.5	-1.33444	1.04289	1.638	0.113047	0.470939	1.48765	1.6008	0.121081	0.719469	0.598126	0.566414	0.5758	0.896481	-0.889528	-0.581999	0.565405	0.999592	-2.08924	-3.00253	0.00571715	0.111331
Cluster-20242.6	-1.12452	-1.02918	-1.38909	0.176178	0.559646	-0.625659	-0.574774	0.570212	0.917977	-1.43269	-1.39926	0.173142	0.66382	-0.807033	-0.535552	0.596661	0.999592	-0.450945	-0.669033	0.509166	0.810035
Cluster-20242.7	-2.28681	0.812831	0.669498	0.508874	0.825633	0.097099	0.0545331	0.956913	0.993378	1.52856	0.788751	0.437142	0.837806	1.43146	0.507496	0.615936	0.999592	-1.85317	-1.40023	0.172855	0.540963
Cluster-20242.8	-1.68037	0.825793	1.06362	0.296941	0.682968	-0.178033	-0.155845	0.877317	0.980374	1.82962	1.55708	0.131119	0.61275	2.00765	1.16688	0.253482	0.999592	-1.16836	-1.36585	0.183278	0.553842
Cluster-20242.9	-0.55568	-0.105934	-0.292763	0.771946	0.933751	0.274692	0.527123	0.602421	0.927048	-0.486559	-0.76143	0.453012	0.845839	-0.761251	-0.832545	0.412419	0.999592	-0.723675	-1.70622	0.0994691	0.430762
Cluster-20243.1	1.27015	-0.420897	-0.520094	0.607502	0.872807	0.705961	0.617817	0.542197	0.91165	-1.54775	-1.02461	0.315206	0.77462	-2.25372	-1.05594	0.300939	0.999592	0.690079	0.613106	0.545258	0.829748
Cluster-20244.1	-1.5596	0.921258	1.34279	0.190541	0.576012	0.752598	0.746516	0.461819	0.886794	1.08992	1.14629	0.261752	0.738916	0.33732	0.241063	0.811331	0.999592	-0.101435	-0.10704	0.91555	0.977075
Cluster-20245.1	-1.80235	0.0631818	0.0734179	0.942016	0.984698	0.448301	0.356571	0.72419	0.952283	-0.321937	-0.289453	0.77445	0.954006	-0.770239	-0.471104	0.641358	0.999592	0.887453	0.745237	0.462579	0.783859
Cluster-20245.2	-0.15816	0.0679187	0.186851	0.853177	0.958576	-0.0325008	-0.0607952	0.951971	0.992983	0.168338	0.328043	0.745414	0.946726	0.200839	0.266077	0.792205	0.999592	0.884648	1.64057	0.112509	0.452234
Cluster-20245.3	-0.030892	0.145134	0.312335	0.75719	0.929168	-0.235158	-0.34411	0.733434	0.954154	0.525426	0.80182	0.429672	0.833962	0.760584	0.789053	0.436969	0.999592	-0.53235	-1.01387	0.319664	0.687596
Cluster-20246.1	1.31093	0.0859095	0.393424	0.697102	0.909898	0.338609	1.05359	0.301426	0.825881	-0.16679	-0.511213	0.613366	0.908695	-0.505399	-1.05672	0.30002	0.999592	-0.647826	-2.54803	0.01685	0.191018
Cluster-20246.2	2.772	0.035586	0.218468	0.828711	0.951779	0.144299	0.601852	0.552303	0.914021	-0.0731268	-0.302495	0.764597	0.951647	-0.217426	-0.613214	0.544876	0.999592	-0.374006	-1.92604	0.0647099	0.358305
Cluster-20246.3	-2.59735	1.22803	1.01848	0.317543	0.699882	0.513304	0.341797	0.735165	0.954751	1.94277	0.748354	0.460755	0.849432	1.42946	0.409685	0.685288	0.999592	-2.23249	-1.79139	0.0845153	0.402814
Cluster-20248.0	-1.59333	-2.08306	-2.19635	0.0368525	0.293364	-2.55403	-1.84216	0.0764823	0.679613	-1.61208	-1.30771	0.20202	0.689259	0.941952	0.519648	0.607552	0.999592	-0.84696	-1.4385	0.161806	0.527183
Cluster-20253.0	-1.41527	-0.143341	-0.248549	0.805594	0.944924	0.67173	0.791307	0.435675	0.878117	-0.958411	-1.1339	0.266823	0.74196	-1.63014	-1.31374	0.200008	0.999592	-0.280026	-0.407986	0.686508	0.893045
Cluster-20255.1	-1.23187	-0.796258	-1.00781	0.322511	0.703749	-1.47093	-1.2689	0.215326	0.783178	-0.121586	-0.113693	0.910324	0.984589	1.34934	0.857195	0.398897	0.999592	-0.864442	-1.3909	0.175636	0.544458
Cluster-20257.0	0.65412	-0.485894	-1.40942	0.170146	0.551774	0.0849047	0.167399	0.868306	0.979182	-1.05669	-2.01894	0.0535441	0.479596	-1.1416	-1.49006	0.147822	0.999592	-0.138529	-0.343819	0.733651	0.912709
Cluster-20257.1	0.167679	-0.167272	-0.346138	0.731927	0.921548	0.223956	0.314934	0.755237	0.958981	-0.5585	-0.804745	0.42801	0.833614	-0.782456	-0.767062	0.449713	0.999592	-0.844538	-1.61581	0.117785	0.460668
Cluster-20257.2	3.36341	-0.477643	-1.5939	0.122644	0.486276	0.0887446	0.201385	0.841913	0.975373	-1.04403	-2.26753	0.031607	0.411509	-1.13278	-1.68274	0.104001	0.999592	-0.309909	-0.886097	0.38342	0.734439
Cluster-20261.0	0.920655	0.282335	1.53815	0.135673	0.506515	0.300412	1.11188	0.276013	0.812745	0.264259	0.974655	0.3384	0.786929	-0.0361526	-0.0908791	0.928261	0.999592	-0.174041	-0.761078	0.453219	0.77818
Cluster-20265.0	-2.43234	-1.21668	-1.09549	0.282999	0.67055	1.05162	0.645877	0.523821	0.906346	-3.48499	-2.34197	0.0268241	0.395096	-4.53661	-2.07138	0.0480233	0.999592	0.381441	0.287753	0.775737	0.930502
Cluster-20266.1	-0.362813	-0.148505	-0.311238	0.758014	0.929392	0.22448	0.319624	0.751718	0.958264	-0.52149	-0.738336	0.466692	0.852515	-0.74597	-0.71995	0.477754	0.999592	0.115228	0.188554	0.851855	0.957645
Cluster-20269.0	2.5613	-0.454819	-1.79312	0.0841868	0.418472	-0.425291	-1.1392	0.264647	0.807439	-0.484346	-1.31484	0.199643	0.688429	-0.0590553	-0.10914	0.9139	0.999592	0.264745	0.871085	0.391402	0.73951
Cluster-20270.0	-0.202656	0.573615	1.24513	0.223804	0.611723	-0.344692	-0.513987	0.611451	0.929549	1.49192	1.92159	0.065292	0.507559	1.83661	1.6387	0.1129	0.999592	2.33517	2.24099	0.0334675	0.264473
Cluster-20272.1	3.04643	0.409681	2.72873	0.0110566	0.174216	0.316419	1.43183	0.16369	0.75519	0.502943	2.26118	0.0320309	0.413447	0.186523	0.571674	0.572281	0.999592	-0.12705	-0.66615	0.510978	0.81109
Cluster-20272.2	-0.190006	-0.329151	-0.692831	0.494344	0.81781	-0.988146	-1.4203	0.166988	0.756422	0.329843	0.429	0.671334	0.927528	1.31799	1.17999	0.248317	0.999592	1.26971	1.56933	0.128239	0.477469
Cluster-20273.0	3.99251	0.0899001	0.729967	0.471709	0.804302	-0.131789	-0.72708	0.473447	0.89061	0.311589	1.69182	0.102214	0.573018	0.443378	1.64238	0.112132	0.999592	-0.0376165	-0.245093	0.808241	0.942738
Cluster-20276.0	-1.96564	1.01288	1.07095	0.293692	0.680224	1.85327	1.35951	0.185253	0.766763	0.17249	0.155042	0.877943	0.977684	-1.68078	-1.03957	0.307778	0.999592	1.3846	0.933024	0.359092	0.717566
Cluster-20279.0	0.603248	1.02651	3.79655	0.00075805	0.0494098	0.724695	1.82163	0.0796295	0.681333	1.32832	3.24625	0.00312063	0.185431	0.603621	1.00746	0.322673	0.999592	1.73414	3.13762	0.0040952	0.0946777
Cluster-20283.0	1.58798	0.232666	0.754283	0.45722	0.794936	0.298882	0.658426	0.515851	0.904342	0.166449	0.374647	0.710855	0.938278	-0.132433	-0.202833	0.840789	0.999592	-0.128986	-0.337951	0.738019	0.914404
Cluster-20287.0	0.200775	-0.520139	-0.771248	0.44727	0.788968	-1.50932	-1.53567	0.136278	0.734094	0.469043	0.549607	0.587115	0.899624	1.97836	1.57928	0.125939	0.999592	0.211933	0.324394	0.748144	0.918995
Cluster-20291.0	0.226671	-0.363019	-1.57563	0.12678	0.492555	-0.267068	-0.788177	0.437472	0.878697	-0.45897	-1.29983	0.204668	0.691834	-0.191902	-0.371623	0.71308	0.999592	0.660153	2.08962	0.0462242	0.307529
Cluster-20292.0	2.07059	0.535554	3.09832	0.00451491	0.115844	0.286747	1.12786	0.269323	0.809223	0.78436	3.20703	0.00344356	0.192281	0.497613	1.38333	0.177917	0.999592	0.753065	3.1273	0.00420167	0.0956968
Cluster-20297.0	0.978042	0.14691	0.357197	0.723727	0.918614	1.07743	1.77992	0.08637	0.69015	-0.783606	-1.31455	0.199739	0.688429	-1.86103	-2.12515	0.0428917	0.999592	0.424791	0.760729	0.453425	0.778209
Cluster-20297.1	1.11488	-0.225981	-0.537645	0.595235	0.867243	0.824373	1.33338	0.19357	0.771578	-1.27633	-1.98935	0.0569018	0.486219	-2.10071	-2.23798	0.0336865	0.999592	-0.329667	-0.647339	0.522889	0.817787
Cluster-20297.2	0.649826	-0.470926	-0.833497	0.41196	0.76819	0.974556	1.19298	0.243373	0.795578	-1.91641	-1.94961	0.0617998	0.499701	-2.89096	-2.04923	0.0503856	0.999592	-0.22804	-0.324581	0.748028	0.918994
Cluster-20297.3	1.95575	-0.388264	-0.730041	0.471821	0.804309	1.00532	1.28844	0.208817	0.77993	-1.78185	-2.10705	0.0448033	0.455354	-2.78717	-2.26331	0.0320974	0.999592	-0.0534595	-0.0795028	0.937235	0.982996
Cluster-20297.4	0.121758	0.212388	0.464144	0.646273	0.889598	1.02111	1.5355	0.13632	0.734094	-0.596338	-0.766527	0.450026	0.844316	-1.61745	-1.44244	0.160702	0.999592	0.138553	0.210704	0.834703	0.952375
Cluster-20297.5	-3.03995	-0.618412	-0.47628	0.637714	0.886169	-1.35561	-0.709309	0.484225	0.893783	0.118784	0.0616742	0.951277	0.992664	1.47439	0.521915	0.605993	0.999592	-1.36364	-1.32067	0.197719	0.570568
Cluster-20297.6	-0.184277	0.0314283	0.03036	0.976016	0.994338	0.712016	0.474483	0.639191	0.936053	-0.649159	-0.364449	0.718526	0.940363	-1.36117	-0.531343	0.599776	0.999592	-0.637544	-0.501837	0.620085	0.86467
Cluster-20297.7	-0.219386	0.257397	0.192428	0.848872	0.957523	1.7762	0.918437	0.366665	0.853811	-1.26141	-0.787294	0.438087	0.838337	-3.03761	-1.30029	0.204685	0.999592	-1.37657	-0.967277	0.342141	0.70509
Cluster-20300.0	-1.97984	-0.739309	-0.512541	0.612467	0.875025	-0.574033	-0.270494	0.78885	0.965667	-0.904585	-0.439838	0.663578	0.925059	-0.330552	-0.109312	0.913769	0.999592	0.10757	0.0714413	0.943576	0.984875
Cluster-20300.1	-1.20074	-1.21059	-0.670124	0.508648	0.825579	-0.944944	-0.356343	0.72444	0.952284	-1.47623	-0.599674	0.55388	0.888469	-0.53129	-0.146621	0.884554	0.999592	-0.0216351	-0.0136923	0.989179	0.996984
Cluster-20302.0	-1.61849	-0.110378	-0.123552	0.902587	0.973002	-0.0954969	-0.0742625	0.94135	0.991894	-0.125258	-0.120078	0.905312	0.983376	-0.0297612	-0.019662	0.984458	0.999592	0.72827	0.705994	0.486251	0.79758
Cluster-20303.0	-0.34286	0.0312239	0.0752386	0.940581	0.984385	-0.0503838	-0.0832925	0.934235	0.990823	0.112832	0.214532	0.831747	0.967907	0.163215	0.21139	0.834174	0.999592	-0.398973	-0.915281	0.368162	0.724426
Cluster-20305.0	0.225931	-0.661265	-1.92544	0.0647879	0.375125	-0.792115	-1.56771	0.128618	0.727104	-0.530415	-1.08361	0.28814	0.756606	0.2617	0.363611	0.718986	0.999592	0.942629	1.95515	0.0610107	0.34905
Cluster-20307.0	-1.21492	0.718813	1.24759	0.222915	0.610954	-0.405275	-0.483833	0.632413	0.934094	1.8429	1.88498	0.0702598	0.516757	2.24818	1.59484	0.12241	0.999592	0.0443312	0.0509693	0.959726	0.989287
Cluster-20308.0	-1.04552	-0.980115	-2.0529	0.0499085	0.333889	-0.100722	-0.143336	0.887091	0.982465	-1.85951	-2.6122	0.0145285	0.325469	-1.75879	-1.68516	0.103506	0.999592	0.627163	1.0173	0.318057	0.686241
Cluster-20310.0	0.211385	-0.698425	-2.81142	0.00908285	0.159593	-0.0538655	-0.147951	0.883483	0.981718	-1.34298	-3.36319	0.00232176	0.163016	-1.28912	-2.22012	0.035013	0.999592	0.143569	0.467701	0.643759	0.874442
Cluster-20310.1	-0.54378	-0.986278	-3.02896	0.00535795	0.125167	-1.02736	-2.14585	0.0410503	0.620467	-0.945195	-1.88434	0.0703491	0.516757	0.0821655	0.112068	0.9116	0.999592	0.526886	1.3615	0.18463	0.555398
Cluster-20314.0	-2.93236	-0.875037	-0.62845	0.535	0.839464	0.0300208	0.0149344	0.988195	0.99806	-1.7801	-1.07661	0.2912	0.758965	-1.81012	-0.751965	0.45859	0.999592	1.6015	0.947852	0.351628	0.712824
Cluster-20314.3	-1.85565	-0.25649	-0.140455	0.889355	0.969188	-0.121362	-0.0462393	0.963464	0.994062	-0.391618	-0.185148	0.854513	0.972904	-0.270256	-0.0882116	0.930367	0.999592	0.552964	0.289117	0.774725	0.930068
Cluster-20316.0	-0.325308	0.468551	0.785279	0.43914	0.785375	0.345671	0.395033	0.695928	0.947745	0.591432	0.736497	0.467792	0.852695	0.24576	0.207923	0.836853	0.999592	-0.0521175	-0.0692388	0.945311	0.98546
Cluster-20317.0	-1.10157	-0.627503	-1.86185	0.0735636	0.396359	0.0999453	0.207975	0.836812	0.975009	-1.35495	-2.20681	0.0360328	0.428782	-1.4549	-1.66726	0.107046	0.999592	0.909495	1.73459	0.0942401	0.421948
Cluster-20320.0	0.338563	-0.102011	-0.440333	0.663208	0.89616	-0.642978	-1.88821	0.0698086	0.671023	0.438956	1.35954	0.185243	0.675186	1.08193	2.27727	0.0309261	0.999592	0.143508	0.519464	0.607678	0.858963
Cluster-20320.1	2.96185	0.0196848	0.1013	0.920062	0.978262	0.249834	0.873557	0.390078	0.862289	-0.210464	-0.724171	0.475201	0.855763	-0.460298	-1.08052	0.289487	0.999592	-0.197785	-0.829367	0.414183	0.754347
Cluster-20320.10	1.36537	-0.144171	-0.449597	0.656596	0.89373	-0.0985552	-0.209198	0.835867	0.975009	-0.189786	-0.428504	0.67169	0.927531	-0.0912313	-0.139957	0.889735	0.999592	-0.566964	-1.62889	0.114972	0.456266
Cluster-20320.11	0.183024	0.10246	0.23168	0.818537	0.948367	-0.400207	-0.616205	0.54293	0.91165	0.605127	0.997287	0.327497	0.781637	1.00533	1.12566	0.270234	0.999592	-0.945194	-2.11239	0.0440634	0.301431
Cluster-20320.12	2.87988	0.354025	1.76145	0.0895053	0.429201	0.224413	0.759602	0.454087	0.884902	0.483636	1.55403	0.131845	0.613923	0.259224	0.570179	0.57328	0.999592	0.970028	3.14415	0.0040292	0.0939852
Cluster-20320.13	0.844565	0.0886378	0.234404	0.816443	0.948037	0.0456463	0.0820097	0.935245	0.99108	0.131629	0.238007	0.813676	0.963339	0.0859829	0.105889	0.916455	0.999592	0.164633	0.328334	0.745197	0.917787
Cluster-20320.14	-1.55091	-2.08306	-1.28341	0.210337	0.59749	-1.97045	-0.826004	0.416095	0.870843	-2.19568	-0.972269	0.339611	0.787809	-0.225233	-0.0677754	0.946468	0.999592	-1.10777	-1.03045	0.312009	0.681183
Cluster-20320.15	0.743184	-1.138	-2.53287	0.0174463	0.211232	-0.914069	-1.38467	0.177512	0.761967	-1.36192	-1.94321	0.0625046	0.501557	-0.447853	-0.437785	0.665031	0.999592	0.71776	1.29385	0.206696	0.580456
Cluster-20320.16	-1.33607	-1.41071	-1.30646	0.20246	0.589719	-1.9838	-1.24886	0.222478	0.785826	-0.837622	-0.545645	0.589808	0.90085	1.14618	0.507744	0.615773	0.999592	0.113712	0.129644	0.897813	0.971374
Cluster-20320.17	2.6595	0.3833	1.58886	0.123758	0.487838	0.0577199	0.162577	0.872065	0.979757	0.70888	1.95813	0.0606419	0.495115	0.65116	1.22747	0.23026	0.999592	0.0655883	0.209318	0.835775	0.952618
Cluster-20320.18	1.87179	0.139708	0.48497	0.631617	0.883459	0.251298	0.592773	0.558275	0.915236	0.0281189	0.0649055	0.948728	0.992365	-0.223179	-0.35162	0.727858	0.999592	0.26374	0.689241	0.496564	0.803003
Cluster-20320.19	1.6827	0.44637	1.45148	0.15819	0.537167	0.408777	0.903078	0.374486	0.856991	0.483964	1.0796	0.289889	0.757763	0.0751871	0.114209	0.909919	0.999592	-0.65296	-1.79856	0.0833	0.40007
Cluster-20320.2	3.05536	0.0338615	0.253609	0.801723	0.943452	0.149675	0.761733	0.452835	0.884513	-0.0819517	-0.408574	0.686081	0.931884	-0.231626	-0.788128	0.4375	0.999592	-0.21672	-1.32965	0.194781	0.568001
Cluster-20320.20	0.702644	0.194717	0.795766	0.433122	0.781313	-0.23079	-0.640974	0.526954	0.906963	0.620225	1.67979	0.104557	0.575513	0.851015	1.57366	0.127235	0.999592	0.204441	0.629205	0.534513	0.823941
Cluster-20320.21	1.37622	-0.603224	-1.4078	0.170622	0.552404	-1.1155	-1.76891	0.0882279	0.69233	-0.0909438	-0.141694	0.888376	0.979824	1.02456	1.08919	0.285715	0.999592	-0.280725	-0.597751	0.554996	0.834752
Cluster-20320.22	0.225397	1.69838	1.15899	0.257237	0.646097	2.84466	1.3341	0.194005	0.771578	0.552099	0.301312	0.765629	0.95182	-2.29256	-0.853303	0.401463	0.999592	-1.95792	-1.20452	0.239486	0.614934
Cluster-20320.23	1.57221	-0.293894	-1.21639	0.234386	0.623324	-0.49298	-1.3877	0.176598	0.761707	-0.0948078	-0.279736	0.781816	0.955923	0.398173	0.798536	0.431541	0.999592	-0.0210644	-0.0759062	0.940054	0.983839
Cluster-20320.24	-0.164172	1.79738	1.84352	0.0763873	0.402453	1.76954	1.23721	0.226785	0.78759	1.82522	1.38576	0.177295	0.667519	0.0556767	0.0287182	0.977303	0.999592	-2.48507	-2.41302	0.0229699	0.221887
Cluster-20320.25	0.902523	1.33825	1.8393	0.0771207	0.40339	2.49171	2.33198	0.0275737	0.595741	0.184801	0.185169	0.854509	0.972904	-2.3069	-1.57042	0.128202	0.999592	-1.11818	-1.26736	0.216071	0.591065
Cluster-20320.26	-0.965318	-0.230168	-0.26554	0.792614	0.94043	-1.32787	-1.04707	0.304368	0.827304	0.867534	0.613659	0.544586	0.88459	2.1954	1.07018	0.29403	0.999592	-1.64974	-2.28594	0.030345	0.251635
Cluster-20320.27	-0.302495	-0.388732	-1.06588	0.295933	0.682218	-0.0720623	-0.134363	0.894114	0.983166	-0.705401	-1.25987	0.218519	0.704911	-0.633339	-0.773611	0.445895	0.999592	0.426035	0.859792	0.397488	0.743649
Cluster-20320.28	-0.124809	-1.90921	-2.02928	0.0526073	0.342495	-2.74754	-2.01527	0.0541464	0.643488	-1.07087	-0.936718	0.357381	0.797306	1.67667	1.00366	0.32464	0.999592	2.65118	2.04317	0.0511202	0.322627
Cluster-20320.3	4.01238	0.0772587	0.499354	0.621583	0.87927	-0.00312389	-0.0137192	0.989155	0.998138	0.157641	0.704623	0.48709	0.861857	0.160765	0.489076	0.628745	0.999592	-0.412925	-2.29209	0.0299387	0.250108
Cluster-20320.4	1.96814	-0.183532	-0.45885	0.650032	0.890628	0.351405	0.596981	0.555516	0.915124	-0.718469	-1.24548	0.223703	0.70985	-1.06987	-1.26211	0.217753	0.999592	0.0416888	0.0847119	0.933118	0.982233
Cluster-20320.5	2.43379	-0.275502	-1.10266	0.279925	0.667346	-0.165736	-0.451011	0.65559	0.93957	-0.385268	-1.00755	0.322635	0.778113	-0.219531	-0.392516	0.697765	0.999592	-0.203001	-0.67894	0.502966	0.806659
Cluster-20320.6	2.81934	0.488044	2.21384	0.0354907	0.28837	0.445594	1.37343	0.18094	0.763358	0.530493	1.66538	0.107423	0.580082	0.0848986	0.181389	0.857419	0.999592	-0.782354	-3.06016	0.00496169	0.104068
Cluster-20320.7	1.90236	-0.365201	-1.38116	0.178576	0.562736	-0.0705151	-0.181248	0.85753	0.978041	-0.659887	-1.64908	0.110741	0.585615	-0.589371	-1.00588	0.32342	0.999592	-0.234045	-0.747053	0.4615	0.783325
Cluster-20320.8	1.55896	0.42599	1.30638	0.202464	0.589719	-0.254108	-0.533047	0.59837	0.925746	1.10609	2.06738	0.0484253	0.466766	1.3602	1.75357	0.0908734	0.999592	-0.674485	-1.70508	0.0996842	0.431056
Cluster-20320.9	1.21789	0.0822781	0.212209	0.833541	0.95284	-0.847086	-1.48726	0.148556	0.744103	1.01164	1.89258	0.0692019	0.515445	1.85873	2.36262	0.0256234	0.999592	-0.95803	-2.46508	0.0203607	0.209282
Cluster-20321.1	-0.867369	-0.390808	-0.460372	0.648943	0.890242	0.499718	0.403616	0.68968	0.946496	-1.28133	-1.18513	0.246311	0.727501	-1.78105	-1.1217	0.271886	0.999592	-1.59097	-1.98116	0.057862	0.340332
Cluster-20322.0	-1.13738	-0.659426	-0.57459	0.570335	0.855824	-2.00069	-1.18952	0.244612	0.796104	0.681836	0.445103	0.6598	0.923988	2.68252	1.18987	0.244476	0.999592	-1.01384	-1.10161	0.280373	0.653765
Cluster-20324.0	-1.04262	-0.395777	-0.725436	0.474438	0.805788	-0.239713	-0.303141	0.76411	0.960514	-0.551842	-0.587519	0.561747	0.891401	-0.312129	-0.23108	0.818998	0.999592	-0.0114033	-0.015914	0.98742	0.996721
Cluster-20327.0	-0.90986	0.42995	0.755897	0.456268	0.794193	0.342232	0.417695	0.67948	0.944208	0.517668	0.515744	0.610239	0.907685	0.175435	0.122129	0.903703	0.999592	0.616381	0.635488	0.53047	0.821863
Cluster-20330.0	0.863452	-0.319467	-0.628919	0.534725	0.839458	0.0281149	0.0376365	0.970256	0.995153	-0.667049	-0.855615	0.399793	0.820691	-0.695164	-0.609808	0.547124	0.999592	-0.479632	-0.828764	0.414556	0.754595
Cluster-20331.0	0.24403	0.417092	1.08538	0.287369	0.674139	0.0524827	0.0935758	0.926138	0.989562	0.7817	1.58784	0.123989	0.60324	0.729218	1.00818	0.322333	0.999592	1.73179	2.82388	0.00881574	0.138259
Cluster-20332.0	-1.958	1.29357	1.73453	0.0942498	0.438237	1.61837	1.49766	0.145844	0.741943	0.968771	0.753459	0.457707	0.848139	-0.649594	-0.351412	0.728012	0.999592	-1.93243	-2.19376	0.0370576	0.27806
Cluster-20333.0	-4.10993	0.205341	0.100924	0.920358	0.978379	-0.138184	-0.0461558	0.963526	0.994062	0.548866	0.188155	0.852165	0.972313	0.687051	0.160228	0.873897	0.999592	0.0545407	0.0226784	0.982074	0.995019
Cluster-20335.0	-1.257	-2.01237	-2.70876	0.0115903	0.177759	-2.53405	-2.31743	0.0283174	0.599753	-1.4907	-1.37836	0.179429	0.669791	1.04335	0.656861	0.516842	0.999592	-0.982064	-1.98568	0.0573299	0.338915
Cluster-20335.1	-1.09518	-1.31383	-1.65337	0.109859	0.465177	-1.74723	-1.50317	0.144425	0.741657	-0.88043	-0.847205	0.404343	0.823237	0.866803	0.56709	0.575347	0.999592	-0.46896	-0.741958	0.464531	0.784892
Cluster-20335.2	0.248549	-1.15158	-2.58723	0.015394	0.200665	-1.11588	-1.70904	0.0989381	0.70048	-1.18728	-1.97553	0.0585314	0.490026	-0.0713997	-0.0807126	0.936267	0.999592	-0.803602	-2.10124	0.0451096	0.304534
Cluster-20335.3	-1.49783	-0.338305	-0.528968	0.601158	0.869871	-0.490761	-0.52652	0.602835	0.927048	-0.185849	-0.229557	0.820169	0.965198	0.304912	0.25657	0.799459	0.999592	-1.2511	-2.25398	0.032536	0.260356
Cluster-20335.4	-0.310942	-2.04702	-3.15478	0.00392392	0.107825	-1.15236	-1.22308	0.231888	0.790923	-2.94169	-2.65546	0.0131353	0.315554	-1.78933	-1.12147	0.271981	0.999592	0.172551	0.289929	0.77409	0.929803
Cluster-20336.0	0.448713	-0.439165	-1.57473	0.126986	0.49288	-0.647502	-1.57881	0.126047	0.723947	-0.230829	-0.587702	0.561625	0.891401	0.416673	0.72117	0.477016	0.999592	0.280009	0.842572	0.406884	0.74934
Cluster-20336.1	2.86353	-0.464611	-1.85337	0.0748084	0.398942	-0.777905	-2.10885	0.0443931	0.625459	-0.151317	-0.399922	0.692366	0.933865	0.626588	1.1307	0.268145	0.999592	0.0354197	0.118847	0.906278	0.97396
Cluster-20337.0	2.02772	-0.0542998	-0.179369	0.85899	0.960306	-0.382192	-0.857711	0.398616	0.864709	0.273593	0.610713	0.546506	0.88521	0.655785	0.997833	0.327237	0.999592	-0.0443253	-0.122447	0.903454	0.973093
Cluster-20340.0	2.74543	0.107219	0.670327	0.508354	0.825353	-0.0537718	-0.228452	0.82102	0.972067	0.268209	1.16643	0.253659	0.73317	0.321981	0.952741	0.349189	0.999592	0.6779	3.15913	0.00388152	0.0921407
Cluster-20340.1	2.58998	-0.306219	-1.65554	0.109416	0.464487	-0.242969	-0.892416	0.38007	0.85926	-0.36947	-1.36388	0.18389	0.674306	-0.126501	-0.318076	0.752879	0.999592	-0.0796016	-0.364315	0.718466	0.906461
Cluster-20342.0	-2.18007	0.438538	0.26897	0.79003	0.939729	1.79897	0.752727	0.458232	0.885757	-0.921891	-0.352409	0.727311	0.942389	-2.72086	-0.715103	0.480782	0.999592	0.686233	0.276551	0.784265	0.933948
Cluster-20342.1	-1.79714	1.00932	0.470902	0.641677	0.887832	2.70423	0.858568	0.398503	0.864709	-0.685597	-0.205548	0.838761	0.969251	-3.38983	-0.696082	0.492615	0.999592	1.30304	0.343932	0.733691	0.912732
Cluster-20347.1	-1.08829	-0.852512	-1.65993	0.108524	0.463471	-1.14987	-1.52567	0.138744	0.737003	-0.555157	-0.796381	0.432771	0.835571	0.59471	0.579582	0.567011	0.999592	-0.0787171	-0.158746	0.875053	0.964603
Cluster-20349.0	0.377353	0.0093477	0.0258851	0.97954	0.995138	-0.0200464	-0.0377147	0.970193	0.995153	0.0387418	0.0736744	0.941814	0.990689	0.0587882	0.0761211	0.939885	0.999592	0.823687	1.5623	0.129886	0.480041
Cluster-20349.1	1.07404	0.106291	0.357982	0.723145	0.918614	-0.148065	-0.339271	0.737035	0.955204	0.360647	0.783552	0.440136	0.8392	0.508712	0.756672	0.455812	0.999592	-0.0613841	-0.16317	0.871602	0.963642
Cluster-20349.2	0.697789	0.409816	1.17633	0.24975	0.638564	0.181108	0.35326	0.726642	0.952851	0.638524	1.27406	0.213521	0.699651	0.457415	0.621009	0.539812	0.999592	-0.584258	-1.44117	0.161058	0.526089
Cluster-20350.0	1.85791	-0.0799498	-0.220241	0.827343	0.951229	0.0446679	0.0836883	0.933923	0.990823	-0.204568	-0.401803	0.690998	0.933377	-0.249235	-0.332738	0.741907	0.999592	-0.336137	-0.806866	0.426808	0.762032
Cluster-20350.1	2.24988	-0.0260228	-0.081134	0.935935	0.98348	0.343175	0.726915	0.473546	0.890641	-0.39522	-0.844266	0.405954	0.823997	-0.738395	-1.07416	0.292274	0.999592	-0.636634	-1.7319	0.0947258	0.422956
Cluster-20355.0	0.344877	-1.54622	-1.46258	0.155555	0.533621	-2.07954	-1.33802	0.192465	0.770767	-1.01289	-0.685038	0.499377	0.86692	1.06666	0.490297	0.628032	0.999592	-0.162504	-0.173087	0.863922	0.961326
Cluster-20355.1	-1.89493	-1.40958	-1.11048	0.276603	0.664249	-2.4806	-1.34579	0.189586	0.768403	-0.33856	-0.21646	0.830259	0.967271	2.14204	0.935507	0.357836	0.999592	0.389108	0.347543	0.730883	0.911562
Cluster-20361.0	-1.95869	-0.296793	-0.317455	0.753345	0.928252	-0.878455	-0.665944	0.511108	0.90337	0.284869	0.162974	0.871755	0.976094	1.16332	0.471231	0.641268	0.999592	-0.510007	-0.486643	0.630446	0.869097
Cluster-20367.0	0.100208	-1.18626	-3.97272	0.000476973	0.038779	-1.06216	-2.42888	0.0220944	0.576676	-1.31036	-2.71265	0.0114845	0.30203	-0.248196	-0.353663	0.726343	0.999592	-0.147112	-0.471857	0.640827	0.873188
Cluster-20369.1	-0.782827	-1.20556	-1.47528	0.151726	0.528747	0.201135	0.167223	0.868443	0.979182	-2.61226	-2.19155	0.0372341	0.43209	-2.81339	-1.60728	0.119649	0.999592	0.170503	0.188086	0.852219	0.957744
Cluster-20371.1	-1.02189	-0.0780831	-0.155738	0.8774	0.965568	1.21051	1.64335	0.111929	0.712109	-1.36668	-1.97298	0.0588371	0.490401	-2.57719	-2.52794	0.0176447	0.999592	-1.08575	-1.96977	0.0592229	0.344262
Cluster-20372.0	2.28724	-0.690279	-2.0897	0.0462161	0.323352	-0.2898	-0.596275	0.555968	0.915124	-1.09076	-2.18032	0.0381415	0.434744	-0.800957	-1.09349	0.283857	0.999592	0.449087	1.08347	0.2882	0.66031
Cluster-20373.2	-1.43596	-0.196508	-0.334845	0.740334	0.924339	-0.0617467	-0.071702	0.943369	0.992042	-0.33127	-0.416267	0.680511	0.93	-0.269524	-0.230087	0.819762	0.999592	-0.963094	-1.71266	0.0982612	0.428783
Cluster-20373.4	-1.05867	-1.55776	-2.82377	0.0088182	0.157363	-0.845973	-1.04205	0.306648	0.828508	-2.26956	-2.73645	0.0108564	0.296091	-1.42358	-1.17154	0.251638	0.999592	-0.328478	-0.662179	0.51348	0.812593
Cluster-20374.0	3.50177	-0.0241684	-0.0838228	0.933823	0.982434	0.13176	0.31066	0.758472	0.959635	-0.180097	-0.409605	0.685365	0.931797	-0.311857	-0.484748	0.63181	0.999592	1.24635	2.81826	0.00898072	0.139446
Cluster-20375.0	-1.56377	0.420795	0.495987	0.623925	0.880464	-0.282525	-0.227096	0.822063	0.972279	1.12411	0.828937	0.414422	0.827677	1.40664	0.712801	0.482096	0.999592	-0.29885	-0.298377	0.767704	0.927137
Cluster-20376.0	-1.3074	0.168489	0.290111	0.773952	0.934339	-0.28467	-0.333339	0.741458	0.955945	0.621649	0.761762	0.452818	0.845653	0.906319	0.754912	0.456849	0.999592	-1.0689	-1.86831	0.0726281	0.376855
Cluster-20377.2	-2.06775	-1.66272	-1.99627	0.0561001	0.351716	-1.50114	-1.22793	0.230091	0.790099	-1.8243	-1.38431	0.17762	0.667993	-0.323158	-0.168288	0.867613	0.999592	-1.27087	-1.89239	0.0692284	0.369975
Cluster-20380.0	-0.430299	-0.831607	-2.50603	0.0185505	0.217448	-1.30713	-2.67877	0.0124373	0.52766	-0.356088	-0.697651	0.491371	0.863696	0.951037	1.27456	0.213345	0.999592	0.264762	0.713181	0.481865	0.795294
Cluster-20382.0	0.328163	-0.39217	-1.07612	0.291414	0.677832	-0.527429	-0.983232	0.334239	0.840564	-0.256911	-0.480087	0.63504	0.9157	0.270518	0.344392	0.733225	0.999592	-0.059571	-0.142215	0.887968	0.968685
Cluster-20382.1	-1.23463	-0.220174	-0.445491	0.659523	0.894713	0.0578308	0.0795225	0.937205	0.991322	-0.49818	-0.703544	0.487751	0.861923	-0.55601	-0.534162	0.597609	0.999592	0.442486	0.695331	0.492801	0.800944
Cluster-20384.0	-0.0299942	-0.137434	-0.528678	0.601356	0.869931	-0.530421	-1.3862	0.177049	0.761967	0.255553	0.67081	0.508051	0.870624	0.785974	1.40535	0.17134	0.999592	0.456226	1.34169	0.190894	0.563664
Cluster-20388.0	5.35408	0.284851	3.00902	0.00562697	0.128552	0.271469	1.94819	0.0618779	0.656108	0.298234	2.1373	0.0418025	0.446661	0.026765	0.130711	0.896975	0.999592	-0.0230491	-0.19381	0.847778	0.95629
Cluster-20389.0	-0.561881	-0.396432	-1.22721	0.230358	0.619074	-0.593621	-1.25025	0.221958	0.785618	-0.199244	-0.442912	0.661365	0.924471	0.394377	0.595768	0.556301	0.999592	0.413596	1.022	0.315867	0.68452
Cluster-20393.0	-0.918062	-0.42236	-1.25904	0.218812	0.606956	0.0902313	0.184066	0.85534	0.977349	-0.93495	-1.6936	0.101872	0.572637	-1.02518	-1.28148	0.210943	0.999592	0.87372	1.62134	0.116589	0.458689
Cluster-20394.4	-1.31571	0.0726897	0.158161	0.875509	0.965173	-0.579798	-0.857057	0.398971	0.864831	0.725177	1.0765	0.291249	0.758965	1.30498	1.31958	0.198078	0.999592	-0.958924	-2.17114	0.0388971	0.28362
Cluster-20395.0	-1.10049	-2.52313	-2.21971	0.0350445	0.287091	-3.06655	-1.83601	0.0774142	0.680462	-1.9797	-1.11759	0.273607	0.747766	1.08685	0.420303	0.677597	0.999592	-1.11135	-1.709	0.0989457	0.429961
Cluster-20396.0	0.803004	-0.0223455	-0.111736	0.911861	0.975655	-0.169181	-0.574735	0.570238	0.917977	0.12449	0.425585	0.67379	0.928261	0.293671	0.68378	0.499952	0.999592	0.593224	2.20253	0.0363661	0.275566
Cluster-20397.0	-1.04049	0.176359	0.371507	0.713165	0.915346	0.280948	0.402381	0.690577	0.946521	0.0717703	0.10693	0.915637	0.985347	-0.209178	-0.211887	0.83379	0.999592	0.205309	0.326073	0.746888	0.91863
Cluster-20399.0	-2.73311	-1.42549	-0.993915	0.329106	0.708869	-1.55298	-0.746607	0.461765	0.886788	-1.298	-0.740774	0.465237	0.852196	0.254972	0.0995056	0.921473	0.999592	3.30869	1.65534	0.109458	0.446792
Cluster-20399.2	1.89771	0.252679	0.534106	0.597719	0.868172	-0.0240707	-0.0347794	0.972516	0.99568	0.529429	0.68565	0.498886	0.866906	0.553499	0.49404	0.625347	0.999592	-0.0508596	-0.079816	0.936983	0.982935
Cluster-20399.3	-2.81464	-1.14579	-0.787754	0.43774	0.784599	-0.5058	-0.236334	0.814968	0.970819	-1.78579	-0.812323	0.423751	0.832248	-1.27998	-0.397592	0.694075	0.999592	2.76116	1.20354	0.239273	0.614854
Cluster-20401.0	-2.43951	-1.57669	-0.628387	0.53512	0.839491	-0.32678	-0.0888229	0.929889	0.990215	-2.82661	-0.839114	0.408898	0.825207	-2.49983	-0.504198	0.618281	0.999592	-0.767015	-0.334023	0.740987	0.91572
Cluster-20401.1	-2.43057	0.177329	0.154575	0.878308	0.965781	1.57271	0.934375	0.358409	0.850522	-1.21806	-0.668221	0.509676	0.871071	-2.79077	-1.05127	0.302472	0.999592	-1.20486	-0.883999	0.384516	0.73524
Cluster-20402.0	2.5639	-0.308934	-1.44175	0.160894	0.540523	-0.416214	-1.32015	0.197888	0.774587	-0.201654	-0.658222	0.51598	0.874128	0.21456	0.476383	0.637642	0.999592	0.835321	2.97977	0.00604478	0.114113
Cluster-20403.0	-0.258165	-1.2976	-2.42589	0.0222434	0.235138	-1.43777	-1.82846	0.0785707	0.681101	-1.15743	-1.39942	0.173094	0.66382	0.280337	0.231986	0.818302	0.999592	-0.68448	-1.47831	0.150918	0.511535
Cluster-20404.0	3.16695	0.258587	1.53029	0.137602	0.509919	0.413974	1.66441	0.107617	0.708725	0.103199	0.418714	0.678744	0.929633	-0.310775	-0.858637	0.398114	0.999592	0.0310782	0.144532	0.886156	0.968252
Cluster-20404.1	5.21107	0.0488331	0.35304	0.726805	0.919819	0.104626	0.513879	0.611525	0.929569	-0.00695942	-0.0339552	0.973163	0.996298	-0.111585	-0.371146	0.713431	0.999592	-0.0723702	-0.423471	0.675313	0.888425
Cluster-20404.2	2.87311	0.0294489	0.102965	0.918754	0.977997	0.203801	0.484104	0.632224	0.934093	-0.144903	-0.346484	0.73167	0.943532	-0.348704	-0.567881	0.574817	0.999592	0.205806	0.563923	0.57747	0.846125
Cluster-20405.3	-0.867309	-0.416453	-0.682635	0.500664	0.821663	-0.967743	-1.07855	0.290348	0.820622	0.134837	0.144365	0.886287	0.979286	1.10258	0.807118	0.426666	0.999592	-0.211802	-0.312505	0.757063	0.922524
Cluster-20406.0	-2.13658	-0.43129	-0.339775	0.73666	0.923004	-0.896318	-0.48286	0.633095	0.934235	0.0337383	0.0203752	0.983894	0.997783	0.930057	0.381919	0.705516	0.999592	-0.694943	-0.571949	0.572097	0.84378
Cluster-20406.1	0.243681	-0.0284363	-0.0756578	0.94025	0.984361	-0.100267	-0.182416	0.856622	0.97775	0.0433945	0.0705553	0.944273	0.9913	0.143662	0.161047	0.873258	0.999592	-1.37908	-3.5203	0.00155338	0.0570909
Cluster-20408.0	-0.536184	0.0594464	0.056403	0.955437	0.988652	-2.74192	-1.76759	0.0884533	0.692818	2.86081	1.8712	0.0722126	0.520444	5.60273	2.49464	0.0190387	0.999592	-0.94655	-1.10356	0.27954	0.652855
Cluster-20408.1	-1.17984	-0.666478	-0.779128	0.442693	0.786912	-1.52464	-1.21913	0.23336	0.791716	0.191689	0.172239	0.864537	0.974854	1.71633	1.04875	0.303607	0.999592	0.841703	0.802063	0.429533	0.763913
Cluster-20410.0	-0.823312	-2.13401	-3.38396	0.00220224	0.081307	-2.21351	-2.39856	0.0236498	0.581044	-2.0545	-2.48037	0.0196667	0.360087	0.15901	0.130496	0.897143	0.999592	-0.591464	-1.45246	0.15792	0.521676
Cluster-20412.0	1.32802	-0.614818	-2.01119	0.0544065	0.347211	-0.28454	-0.632513	0.532383	0.90858	-0.945095	-2.05342	0.0498542	0.470607	-0.660554	-0.979697	0.33595	0.999592	-0.546691	-1.63402	0.113884	0.454587
Cluster-20414.0	0.289708	-0.530214	-1.96815	0.0594185	0.360371	0.0964058	0.243249	0.809655	0.969787	-1.15683	-2.82472	0.0087981	0.277476	-1.25324	-2.09078	0.0461116	0.999592	0.603314	1.68226	0.104072	0.438117
Cluster-20415.0	-0.910588	0.591059	0.895024	0.378699	0.747074	0.75403	0.781407	0.441374	0.880007	0.428088	0.393739	0.696872	0.935582	-0.325942	-0.206888	0.837653	0.999592	0.0192633	0.0211657	0.983269	0.995466
Cluster-20416.1	-2.90389	1.2867	0.812259	0.423763	0.775317	1.37696	0.595777	0.556297	0.915127	1.19645	0.454129	0.653374	0.921827	-0.180505	-0.0473574	0.962578	0.999592	-3.12631	-2.02787	0.0525696	0.326647
Cluster-20419.0	2.01995	-0.402961	-2.15329	0.0404061	0.305412	-0.543929	-1.97487	0.0586103	0.650696	-0.261993	-0.93661	0.357278	0.797306	0.281936	0.68759	0.497587	0.999592	0.192902	0.839757	0.408433	0.750085
Cluster-20422.0	0.62114	-0.609581	-0.674446	0.50604	0.824186	-1.90135	-1.44728	0.159888	0.751959	0.682184	0.444344	0.660507	0.924143	2.58353	1.16733	0.253778	0.999592	0.381713	0.335871	0.73969	0.915135
Cluster-20427.0	-1.26826	-1.1991	-2.34998	0.0263521	0.253824	-1.18125	-1.57291	0.127409	0.725497	-1.21694	-1.5967	0.121995	0.600877	-0.0356978	-0.0319506	0.974747	0.999592	-0.843761	-2.04913	0.0503007	0.320181
Cluster-20428.0	-3.53732	1.22968	0.694824	0.493113	0.81694	0.0336112	0.0129483	0.989764	0.998232	2.42575	1.01674	0.318321	0.776352	2.39214	0.681188	0.501565	0.999592	-0.492094	-0.238421	0.813358	0.944448
Cluster-20429.0	1.23102	-0.254193	-0.766673	0.449941	0.790365	0.156365	0.320516	0.75105	0.958222	-0.664751	-1.32629	0.195875	0.685378	-0.821116	-1.11873	0.273129	0.999592	-0.291195	-0.737421	0.467239	0.786839
Cluster-20429.1	-0.281138	-0.256943	-0.630392	0.533748	0.838838	0.152092	0.255281	0.800444	0.967031	-0.665977	-0.994828	0.328669	0.782	-0.818069	-0.843019	0.406639	0.999592	-0.111431	-0.216367	0.830332	0.950547
Cluster-20430.0	-0.26164	0.387171	1.37133	0.181583	0.566271	0.0789889	0.190435	0.850396	0.976704	0.695354	1.57636	0.126612	0.606407	0.616365	0.957469	0.346842	0.999592	0.591371	1.35463	0.186785	0.558161
Cluster-20430.1	-0.378093	0.489794	0.967305	0.341994	0.720107	0.0804568	0.108179	0.914655	0.987315	0.899131	1.13314	0.267136	0.742155	0.818674	0.707235	0.485492	0.999592	0.238552	0.310141	0.75884	0.923466
Cluster-20432.1	-0.826956	-1.26042	-2.84144	0.00845221	0.154818	-1.41688	-2.17423	0.0386416	0.616698	-1.10397	-1.59235	0.122971	0.602087	0.312912	0.309285	0.759483	0.999592	-0.266295	-0.66788	0.50989	0.810325
Cluster-20434.0	2.84611	0.992453	2.39789	0.0238203	0.242552	1.69268	2.78187	0.00983381	0.522143	0.29223	0.457082	0.65134	0.921015	-1.40045	-1.49906	0.145688	0.999592	-1.07597	-2.08518	0.0468304	0.309518
Cluster-20434.1	0.04495	1.19287	2.75763	0.0103249	0.169367	1.76974	2.77981	0.00979457	0.522143	0.616002	0.951851	0.349633	0.793281	-1.15374	-1.21629	0.234422	0.999592	-1.09438	-2.04341	0.0509013	0.322031
Cluster-20436.2	-1.37614	-0.362019	-0.669162	0.509085	0.825679	0.407044	0.512967	0.612154	0.929722	-1.13108	-1.3113	0.200822	0.688587	-1.53813	-1.22498	0.231184	0.999592	1.86582	1.69045	0.10248	0.43547
Cluster-20436.3	-2.08542	0.633604	0.945874	0.352618	0.728749	1.46651	1.49323	0.146993	0.74278	-0.199302	-0.185818	0.853979	0.972745	-1.66581	-1.06752	0.295207	0.999592	0.091931	0.0886231	0.930037	0.981036
Cluster-20437.0	2.52607	-1.01743	-2.11167	0.0441821	0.318015	-0.883255	-1.25728	0.219498	0.784576	-1.1516	-1.88109	0.070865	0.518458	-0.268344	-0.29852	0.767609	0.999592	-0.258368	-0.554794	0.583636	0.848712
Cluster-20437.1	1.31023	-1.18904	-1.61055	0.118989	0.481146	-1.56126	-1.46646	0.154152	0.748277	-0.816815	-0.937899	0.356668	0.797023	0.744443	0.58787	0.561538	0.999592	-0.487653	-0.841617	0.407445	0.749591
Cluster-20437.3	-1.59371	-1.64198	-3.04545	0.00514494	0.123279	-1.06559	-1.34273	0.19056	0.769208	-2.21838	-2.77309	0.00995252	0.286881	-1.15279	-0.982494	0.334596	0.999592	-0.275766	-0.56589	0.576151	0.845516
Cluster-20440.0	-1.6759	1.61215	2.1818	0.0380203	0.297881	-0.273086	-0.320679	0.750927	0.958222	3.49738	2.1209	0.0432785	0.450634	3.77047	1.73828	0.0935776	0.999592	-0.701294	-0.674419	0.50579	0.808091
Cluster-20440.2	-0.518707	1.54594	3.17609	0.00372073	0.104526	0.810839	1.29666	0.205743	0.777498	2.28105	2.22305	0.0347927	0.425154	1.47021	1.05552	0.300562	0.999592	-0.745726	-1.09956	0.281252	0.654618
Cluster-20442.0	-0.47207	-0.172594	-0.644592	0.524641	0.834265	-0.00610082	-0.0155011	0.987747	0.998037	-0.339086	-0.908444	0.371697	0.806292	-0.332986	-0.606257	0.549418	0.999592	1.96244	3.76907	0.000814554	0.0399737
Cluster-20443.0	-0.985432	0.627137	1.19733	0.241606	0.630373	-0.329424	-0.451003	0.655596	0.93957	1.5837	1.57946	0.125899	0.605908	1.91312	1.35946	0.18527	0.999592	-1.02891	-1.56788	0.128579	0.477954
Cluster-20446.0	0.0525822	0.160972	0.505633	0.617226	0.87735	0.416666	0.890031	0.381327	0.859552	-0.0947221	-0.193606	0.847937	0.971325	-0.511388	-0.714926	0.480803	0.999592	-0.515972	-1.31751	0.198759	0.571737
Cluster-20447.0	0.154234	0.43828	1.49468	0.146617	0.52189	0.393842	0.912517	0.369589	0.855261	0.482718	1.10825	0.277548	0.749634	0.0888767	0.13913	0.890382	0.999592	-0.481632	-1.33198	0.194024	0.567031
Cluster-20449.0	-2.27432	0.279364	0.23438	0.816462	0.948037	0.775487	0.444491	0.660237	0.940334	-0.21676	-0.111911	0.911723	0.984713	-0.992247	-0.352846	0.726949	0.999592	-0.990891	-0.787332	0.437958	0.768787
Cluster-20449.10	0.9286	-0.794332	-1.77819	0.0866594	0.423673	-0.354285	-0.542822	0.591714	0.924138	-1.23438	-1.67722	0.105064	0.576585	-0.880094	-0.825346	0.416422	0.999592	-0.337645	-0.663033	0.512942	0.812344
Cluster-20449.12	0.0277221	-0.651091	-1.26905	0.215274	0.603279	-0.0186493	-0.0247002	0.980476	0.997088	-1.28353	-1.7362	0.0939512	0.561284	-1.26488	-1.16427	0.254518	0.999592	0.0316979	0.0540619	0.957285	0.98868
Cluster-20449.14	1.5139	-0.781432	-1.62113	0.11671	0.476958	-0.551708	-0.778406	0.443155	0.880662	-1.01116	-1.36243	0.184415	0.674713	-0.459448	-0.423509	0.675307	0.999592	-0.247622	-0.456321	0.65184	0.877618
Cluster-20449.15	-1.77499	-1.45114	-2.28875	0.030159	0.26869	-0.16687	-0.191528	0.849548	0.976485	-2.73541	-2.19935	0.0366154	0.430701	-2.56854	-1.48198	0.149947	0.999592	-0.777808	-1.18731	0.245466	0.620874
Cluster-20449.18	-1.31775	-0.306177	-0.638142	0.528767	0.836629	-0.262865	-0.379028	0.707637	0.95012	-0.34949	-0.418216	0.679103	0.929813	-0.0866251	-0.0722424	0.942943	0.999592	-0.652681	-1.23513	0.227443	0.603257
Cluster-20449.19	-1.62016	0.116981	0.141804	0.888289	0.969006	1.51944	1.26389	0.217093	0.783433	-1.28548	-0.930353	0.360449	0.7994	-2.80492	-1.40481	0.171501	0.999592	-2.37907	-2.87804	0.00773913	0.129492
Cluster-20449.2	-2.11008	-0.0504423	-0.0623458	0.950748	0.98735	0.699309	0.587292	0.561897	0.915961	-0.800194	-0.660264	0.514689	0.873574	-1.4995	-0.844223	0.405977	0.999592	-0.375017	-0.384109	0.703912	0.900231
Cluster-20449.5	-0.562888	-1.14884	-2.32684	0.0277362	0.259233	-0.993531	-1.37625	0.180074	0.762848	-1.30414	-1.61177	0.118663	0.596009	-0.31061	-0.264734	0.793229	0.999592	1.06717	1.50463	0.144051	0.501133
Cluster-20451.0	1.46123	-0.0927336	-0.432946	0.6685	0.897948	-0.126248	-0.400445	0.691986	0.946643	-0.0592195	-0.189595	0.851047	0.971864	0.0670282	0.14613	0.884907	0.999592	0.356531	1.2927	0.207089	0.580985
Cluster-20452.0	0.465077	-0.6453	-1.90279	0.0678041	0.382493	-0.631268	-1.26568	0.216462	0.783178	-0.659331	-1.37821	0.179476	0.669862	-0.0280632	-0.0398792	0.968483	0.999592	0.593368	1.412	0.169393	0.536445
Cluster-20452.2	-1.10796	0.373564	0.735043	0.468662	0.802199	0.242144	0.329918	0.744013	0.956732	0.504984	0.568471	0.574423	0.895968	0.26284	0.206351	0.838068	0.999592	-1.15688	-2.00316	0.0553128	0.333949
Cluster-20454.1	-1.25386	0.000566619	0.000430335	0.99966	0.999907	-1.65841	-0.868568	0.39283	0.863065	1.65954	1.0325	0.311108	0.772999	3.31795	1.41177	0.169575	0.999592	1.11671	0.68485	0.499346	0.804579
Cluster-20457.0	-0.325324	-0.0652289	-0.110884	0.91253	0.975817	0.0803821	0.0928637	0.926699	0.989619	-0.21084	-0.250104	0.804404	0.961349	-0.291222	-0.235007	0.81598	0.999592	-1.61074	-2.92765	0.00686332	0.12225
Cluster-20458.0	4.87314	0.916132	6.06226	1.81017e-06	0.00220438	0.978142	4.40019	0.000153014	0.362485	0.854121	3.98504	0.000461697	0.0786996	-0.124021	-0.393456	0.697079	0.999592	1.1174	4.88985	4.11441e-05	0.00642919
Cluster-20458.1	3.39646	-0.134226	-0.679543	0.50259	0.82257	-0.54401	-1.87121	0.0722117	0.675208	0.275558	0.958939	0.346115	0.791019	0.819568	1.94185	0.0626769	0.999592	-0.0135129	-0.0574658	0.954598	0.987775
Cluster-20460.1	-1.72683	0.573717	0.903608	0.374211	0.743983	1.01108	1.09816	0.281849	0.815428	0.136357	0.175943	0.861654	0.974316	-0.874721	-0.7719	0.446891	0.999592	1.33574	1.4258	0.165408	0.531669
Cluster-20462.0	-1.15505	-0.378509	-1.19841	0.241191	0.630084	-0.33509	-0.721522	0.476802	0.891373	-0.421928	-0.868143	0.392982	0.816968	-0.0868374	-0.122226	0.903627	0.999592	1.57774	2.67035	0.0126853	0.165722
Cluster-20464.0	0.688723	-0.181687	-0.248752	0.805547	0.944913	-1.83557	-1.74384	0.0932395	0.695864	1.4722	1.1441	0.263214	0.740002	3.30777	1.79559	0.0844285	0.999592	1.45833	1.16881	0.253298	0.627908
Cluster-20464.1	0.0417461	0.620605	0.856183	0.399446	0.760077	0.88217	0.839569	0.408537	0.867874	0.35904	0.406734	0.687416	0.932164	-0.52313	-0.405425	0.688366	0.999592	-0.941066	-1.2208	0.232737	0.608373
Cluster-20464.2	2.3761	-0.0585076	-0.165166	0.870046	0.963494	-0.0987378	-0.189848	0.850851	0.976706	-0.0182774	-0.0377492	0.970166	0.995897	0.0804604	0.112898	0.910948	0.999592	0.0173605	0.041435	0.967255	0.991579
Cluster-20465.0	2.83037	0.211421	1.18309	0.247107	0.635902	0.342154	1.30165	0.204053	0.777193	0.0806883	0.295815	0.769639	0.952792	-0.261465	-0.655188	0.517901	0.999592	0.0243048	0.104826	0.91729	0.97755
Cluster-20466.0	-1.96932	-2.39512	-2.68661	0.0122106	0.181303	-2.87757	-2.20405	0.0362475	0.613688	-1.91267	-1.62074	0.116719	0.59396	0.964902	0.555666	0.583024	0.999592	-0.365105	-0.581319	0.565856	0.840264
Cluster-20468.0	-3.54173	0.393464	0.266418	0.791945	0.940209	-1.85148	-0.855398	0.399873	0.865153	2.63841	1.33806	0.192061	0.681944	4.48989	1.54718	0.133485	0.999592	-0.495873	-0.32208	0.749878	0.919758
Cluster-20468.1	-1.53463	-0.887185	-0.755885	0.456276	0.794193	-2.44825	-1.41827	0.167574	0.756696	0.673876	0.406557	0.687544	0.932177	3.12212	1.28058	0.211253	0.999592	-0.111849	-0.100943	0.920343	0.978503
Cluster-20469.0	-0.0422722	-1.03968	-1.86844	0.0726086	0.394257	-1.11754	-1.37943	0.179102	0.76259	-0.96182	-1.37619	0.180093	0.670421	0.155722	0.15189	0.880405	0.999592	-0.260977	-0.533498	0.598062	0.854658
Cluster-2047.10	-0.827998	-0.296378	-0.601087	0.552805	0.84821	0.0824159	0.115497	0.908908	0.985921	-0.675172	-0.790131	0.436349	0.8377	-0.757588	-0.617278	0.542233	0.999592	0.00232666	0.00345427	0.997269	0.999152
Cluster-2047.11	-0.0754451	0.0349347	0.0927886	0.926758	0.980038	-0.421359	-0.762002	0.452677	0.884513	0.491229	0.949525	0.350792	0.794025	0.912588	1.19847	0.241166	0.999592	-0.214617	-0.502871	0.61914	0.864326
Cluster-2047.12	-1.18197	-0.83429	-1.00481	0.323926	0.704923	-0.82319	-0.676503	0.504487	0.900687	-0.84539	-0.762889	0.452157	0.845478	-0.0222003	-0.0136125	0.989239	0.999592	-0.15096	-0.172812	0.86409	0.961345
Cluster-2047.13	-0.0769656	-0.500554	-1.94059	0.0628366	0.370453	-0.952961	-2.51118	0.0183338	0.562551	-0.0481458	-0.12296	0.903051	0.983096	0.904815	1.57861	0.126093	0.999592	-0.255662	-0.894043	0.379215	0.731692
Cluster-2047.14	2.54441	-0.2934	-2.02006	0.053421	0.344657	-0.726408	-3.39871	0.00212102	0.452714	0.139608	0.669084	0.509134	0.871	0.866016	2.82384	0.00881676	0.999592	-0.140716	-0.850627	0.402472	0.746207
Cluster-2047.3	-0.095183	-0.000287214	-0.000987593	0.999219	0.999887	-0.178806	-0.417805	0.6794	0.944208	0.178231	0.407021	0.687208	0.932072	0.357037	0.556583	0.582405	0.999592	-0.439062	-1.29055	0.207824	0.581664
Cluster-2047.4	-1.81131	0.312019	0.417407	0.679688	0.902326	0.741659	0.676947	0.50421	0.900687	-0.117622	-0.117796	0.907103	0.983815	-0.859281	-0.584718	0.563601	0.999592	-0.900993	-1.08976	0.28547	0.658265
Cluster-2047.6	-1.01114	-0.166388	-0.431192	0.669758	0.898394	-0.621844	-1.09934	0.281344	0.815428	0.289069	0.559745	0.580277	0.897539	0.910913	1.19845	0.241175	0.999592	0.0839231	0.182548	0.856519	0.959114
Cluster-2047.8	-0.587023	0.133395	0.317496	0.753314	0.928252	-0.571968	-0.925224	0.363061	0.85239	0.838758	1.39575	0.174184	0.664847	1.41073	1.59685	0.121962	0.999592	-0.159108	-0.312343	0.757184	0.922615
Cluster-2047.9	0.0362447	0.287197	0.990567	0.330709	0.710381	-0.104648	-0.245418	0.807992	0.969193	0.679042	1.52852	0.138037	0.62094	0.78369	1.20623	0.238213	0.999592	-0.506735	-1.46442	0.15465	0.516914
Cluster-20470.0	-0.758798	-1.27365	-1.63178	0.114463	0.473308	-1.83383	-1.59794	0.121823	0.720222	-0.713462	-0.593241	0.558011	0.889832	1.12037	0.63736	0.529317	0.999592	2.50627	1.47608	0.151617	0.512445
Cluster-20472.0	-0.74021	-0.862926	-1.13384	0.266849	0.655476	-0.668852	-0.608856	0.547718	0.912592	-1.057	-1.17094	0.251872	0.73165	-0.388148	-0.295413	0.769943	0.999592	-0.31644	-0.49045	0.627786	0.86804
Cluster-20473.0	-0.105816	-0.486528	-0.879445	0.386942	0.753102	-0.307536	-0.384594	0.703559	0.94931	-0.66552	-0.690623	0.495714	0.86556	-0.357984	-0.258901	0.797681	0.999592	0.346718	0.471671	0.640962	0.873262
Cluster-20473.1	-0.841373	-0.0771402	-0.143625	0.886866	0.968582	-0.604086	-0.765687	0.450518	0.883539	0.449806	0.608068	0.548234	0.885781	1.05389	0.96798	0.341662	0.999592	-0.821259	-1.61952	0.116981	0.45926
Cluster-20473.2	-1.12	0.924458	1.05448	0.301026	0.685833	1.47295	1.14609	0.261832	0.80613	0.375965	0.320246	0.751252	0.948529	-1.09699	-0.634874	0.530865	0.999592	-1.81194	-2.03317	0.0519935	0.325011
Cluster-20473.4	-0.083484	0.0550888	0.0749598	0.940805	0.984415	0.477074	0.441637	0.662302	0.940792	-0.366897	-0.322222	0.74979	0.947821	-0.843971	-0.507415	0.616022	0.999592	-1.31896	-1.67569	0.105452	0.439974
Cluster-20473.5	-1.45299	-0.771106	-0.601413	0.5526	0.848105	-0.903206	-0.482234	0.63354	0.934316	-0.639005	-0.385987	0.702542	0.936979	0.2642	0.10857	0.914349	0.999592	-0.805882	-0.741696	0.464698	0.785017
Cluster-20473.7	0.901359	-0.0936008	-0.35662	0.724154	0.918835	-0.230934	-0.597779	0.554978	0.914806	0.0437324	0.112055	0.911611	0.984713	0.274666	0.479907	0.635166	0.999592	0.109848	0.331497	0.742834	0.91653
Cluster-20474.0	-1.13197	-0.434502	-1.0074	0.322701	0.703798	-0.303858	-0.478622	0.636068	0.935198	-0.565145	-0.885869	0.383526	0.812556	-0.261287	-0.279174	0.782243	0.999592	-0.785853	-1.87985	0.0709811	0.373824
Cluster-20476.1	4.88721	0.289318	1.73041	0.094995	0.439527	0.517962	2.10737	0.0445316	0.625459	0.0606733	0.25976	0.797023	0.959823	-0.457289	-1.33056	0.194486	0.999592	-0.196013	-0.974037	0.338701	0.702585
Cluster-20476.2	-0.565573	0.596385	1.62649	0.115484	0.475	1.00788	1.8719	0.0721124	0.675097	0.184893	0.368085	0.715686	0.939763	-0.822985	-1.11311	0.275493	0.999592	-0.246756	-0.535233	0.596879	0.854236
Cluster-20477.0	0.448198	0.347355	0.487696	0.62975	0.882738	1.4886	1.43289	0.163507	0.754972	-0.793892	-0.874507	0.389649	0.815697	-2.28249	-1.71192	0.0985179	0.999592	-0.695193	-0.874953	0.389411	0.738121
Cluster-20477.1	2.13361	-0.634708	-2.56618	0.0161604	0.205336	-0.529545	-1.45751	0.156532	0.750481	-0.73987	-1.91114	0.0666784	0.509683	-0.210325	-0.372355	0.712541	0.999592	-0.0360542	-0.123247	0.902826	0.972979
Cluster-20478.0	-0.258804	-0.164329	-0.448728	0.657215	0.893973	-0.599113	-1.11173	0.276075	0.81283	0.270454	0.490342	0.627861	0.913277	0.869568	1.07622	0.291368	0.999592	0.0748817	0.16752	0.868212	0.962414
Cluster-20481.0	-0.276666	-0.795023	-2.47328	0.0199856	0.224211	-1.25576	-2.65476	0.0131567	0.533165	-0.334289	-0.723692	0.475491	0.855901	0.921468	1.35725	0.18596	0.999592	-0.925896	-3.29122	0.0027862	0.0774982
Cluster-20481.1	-1.06811	0.125362	0.208729	0.836229	0.953705	0.259566	0.295672	0.769747	0.961311	-0.00884125	-0.00896168	0.992916	0.998897	-0.268407	-0.187688	0.852527	0.999592	-0.934891	-1.41964	0.167177	0.533735
Cluster-20482.0	0.566808	0.165121	0.410404	0.684754	0.90478	-0.299327	-0.506537	0.616599	0.930365	0.629568	1.13831	0.26501	0.74068	0.928896	1.14108	0.263874	0.999592	-0.781022	-1.85182	0.0750377	0.38202
Cluster-20484.0	-0.215736	-1.68583	-1.07967	0.289956	0.67683	-3.40081	-1.53576	0.136376	0.734094	0.0291571	0.0171655	0.986432	0.998105	3.42997	1.42111	0.166872	0.999592	0.450052	0.505488	0.617368	0.863287
Cluster-20485.0	0.354179	-0.271912	-0.820907	0.418903	0.772132	-0.693624	-1.42376	0.165994	0.75599	0.149799	0.319939	0.751482	0.948546	0.843423	1.22471	0.231282	0.999592	0.0561974	0.145632	0.885296	0.967884
Cluster-20487.2	-0.356008	-0.517214	-0.829659	0.414021	0.769427	1.61843	1.80405	0.082414	0.684081	-2.65285	-2.403	0.0234157	0.37945	-4.27128	-2.70541	0.0116822	0.999592	-0.0302426	-0.0361366	0.97144	0.9928
Cluster-20489.0	-1.10981	-0.948411	-1.72692	0.0956301	0.440391	-1.11563	-1.3899	0.175934	0.761466	-0.781189	-1.09643	0.282591	0.752974	0.334443	0.319261	0.75199	0.999592	-0.337001	-0.675944	0.504837	0.807511
Cluster-20494.0	-0.607608	-0.165297	-0.460629	0.648761	0.890193	-0.1041	-0.197122	0.845212	0.97592	-0.226495	-0.420019	0.677802	0.929361	-0.122395	-0.154911	0.878046	0.999592	-0.0660172	-0.15468	0.878226	0.965698
Cluster-20496.0	0.256009	-0.353102	-1.38171	0.178411	0.562528	0.194951	0.524603	0.604148	0.927305	-0.901155	-2.08055	0.0471111	0.463162	-1.09611	-1.75478	0.0906618	0.999592	-0.375247	-1.22073	0.232761	0.608388
Cluster-20496.1	-0.210855	0.356193	1.16302	0.255017	0.643623	0.377115	0.838159	0.409315	0.868194	0.335272	0.700404	0.489678	0.862851	-0.0418426	-0.0599	0.952677	0.999592	-1.11903	-3.24656	0.00311822	0.0819213
Cluster-20496.2	0.424272	0.141005	0.537414	0.595392	0.867248	0.422005	1.09537	0.283046	0.816461	-0.139996	-0.339015	0.737226	0.945046	-0.562001	-0.933379	0.358913	0.999592	-0.850025	-2.77946	0.00980261	0.145746
Cluster-20497.0	1.25229	-0.411306	-0.81764	0.42092	0.773746	-0.673967	-0.911796	0.370171	0.855572	-0.148645	-0.213339	0.83271	0.968094	0.525322	0.512305	0.61272	0.999592	2.53535	2.97006	0.00628921	0.116637
Cluster-20498.0	0.874427	-0.558219	-1.91845	0.0657057	0.377187	-1.12333	-2.62304	0.014167	0.542286	0.00689338	0.0163329	0.987089	0.99833	1.13022	1.82294	0.0794265	0.999592	0.203987	0.605232	0.550088	0.83208
Cluster-205.1	-1.47323	0.887037	1.83608	0.0774034	0.403878	1.39822	1.97461	0.0586416	0.650696	0.375856	0.582193	0.565276	0.89232	-1.02236	-1.07601	0.291462	0.999592	-1.49704	-2.84355	0.00840936	0.134857
Cluster-205.2	-1.69196	-0.0459124	-0.0491691	0.961147	0.990215	-0.11826	-0.0862555	0.931901	0.990464	0.0264353	0.0179784	0.985789	0.998019	0.144696	0.0674941	0.946687	0.999592	-0.635091	-0.614257	0.544197	0.829034
Cluster-205.3	-0.209801	-0.383542	-0.830681	0.413453	0.769149	-0.358863	-0.528275	0.601632	0.926759	-0.408221	-0.61971	0.540654	0.883479	-0.049358	-0.0509623	0.959731	0.999592	1.14604	1.59814	0.121674	0.467234
Cluster-2050.0	-2.047	0.085359	0.0809084	0.936113	0.983559	0.519873	0.338897	0.737314	0.955294	-0.349155	-0.195177	0.846719	0.971151	-0.869027	-0.336877	0.73882	0.999592	0.721512	0.418354	0.679004	0.889597
Cluster-2050.1	-2.71269	-1.94934	-1.70255	0.100161	0.448514	-3.35218	-1.99045	0.0567733	0.64909	-0.546491	-0.312617	0.756978	0.949883	2.80569	1.09704	0.282329	0.999592	-0.406424	-0.42498	0.674226	0.88788
Cluster-20500.0	-0.044464	-0.247394	-0.826365	0.415854	0.770677	-0.498238	-1.13065	0.268165	0.808666	0.00345025	0.00779337	0.993839	0.998947	0.501689	0.772412	0.446592	0.999592	0.407306	1.02761	0.31327	0.682278
Cluster-20502.0	-0.319038	-1.16651	-1.90247	0.067847	0.382527	-1.47954	-1.65437	0.109655	0.710239	-0.853481	-1.09246	0.284302	0.754034	0.626062	0.545646	0.589798	0.999592	-0.209747	-0.416849	0.680091	0.89
Cluster-20503.0	-1.08367	-0.919235	-0.901812	0.375147	0.744806	-0.548439	-0.365535	0.717566	0.951666	-1.29003	-0.864602	0.394889	0.817889	-0.741592	-0.338537	0.737582	0.999592	-1.49763	-1.76391	0.0890827	0.412024
Cluster-20504.0	-1.98247	-0.227045	-0.2753	0.785186	0.938303	-1.16932	-0.967964	0.34167	0.843825	0.71523	0.653702	0.518844	0.875689	1.88455	1.17051	0.252045	0.999592	-0.145079	-0.169675	0.866533	0.961909
Cluster-20505.0	0.675854	0.637278	2.43847	0.0216224	0.231708	1.00239	2.60823	0.0146628	0.546793	0.272164	0.739879	0.465771	0.852376	-0.730229	-1.34944	0.188423	0.999592	-0.476223	-1.4823	0.149862	0.509721
Cluster-20506.0	1.87099	0.280013	1.69394	0.101807	0.451272	0.157167	0.646584	0.523371	0.906302	0.402859	1.73369	0.0944016	0.561452	0.245692	0.718716	0.478502	0.999592	0.7739	3.41413	0.00203922	0.0662503
Cluster-20508.0	-0.324763	-0.131251	-0.259377	0.797316	0.94205	-0.615794	-0.833959	0.411636	0.869013	0.353293	0.545858	0.589654	0.900812	0.969086	1.01923	0.317158	0.999592	-0.554099	-1.12162	0.271918	0.646048
Cluster-20513.0	0.150902	0.311201	1.02223	0.315761	0.698558	-0.195455	-0.437722	0.665077	0.941478	0.817856	1.99251	0.0565341	0.485531	1.01331	1.6772	0.105068	0.999592	0.446557	1.10754	0.277849	0.651665
Cluster-20515.1	-1.04929	0.596815	1.26169	0.217873	0.605992	0.607313	0.873056	0.390346	0.862445	0.586318	0.807104	0.426673	0.833245	-0.0209948	-0.0197661	0.984376	0.999592	-0.6247	-1.03489	0.309917	0.679633
Cluster-20515.2	-1.20427	-0.390858	-0.785362	0.439092	0.785375	-0.882698	-1.20665	0.238055	0.792159	0.100983	0.145574	0.885341	0.9792	0.983681	0.963679	0.343776	0.999592	1.31485	1.67009	0.106479	0.442159
Cluster-20518.1	-1.23371	-0.781049	-1.4292	0.164437	0.54469	-0.344336	-0.428158	0.671938	0.942659	-1.21776	-1.48181	0.14999	0.636482	-0.873426	-0.725423	0.474445	0.999592	2.35487	2.32824	0.0276503	0.241258
Cluster-20518.2	-0.0609074	-0.729088	-2.64493	0.0134625	0.188735	-0.88067	-2.17077	0.038928	0.616698	-0.577507	-1.44801	0.15915	0.649508	0.303163	0.51737	0.609119	0.999592	1.24227	3.09837	0.0045144	0.0988289
Cluster-20518.4	-0.973447	-0.277282	-0.683775	0.499956	0.821135	-0.038487	-0.0644936	0.949053	0.992849	-0.516076	-0.884135	0.384444	0.81291	-0.477589	-0.556733	0.582304	0.999592	0.993001	1.63398	0.113893	0.454597
Cluster-20518.5	1.39027	-0.936623	-3.61046	0.00123079	0.0621533	-0.851731	-2.2308	0.034214	0.609093	-1.02151	-2.63286	0.0138467	0.321407	-0.169783	-0.298544	0.767578	0.999592	0.0281029	0.0963397	0.923964	0.979491
Cluster-20519.1	0.897628	0.798996	3.21178	0.00340279	0.100295	0.69001	1.88779	0.0698671	0.671023	0.907981	2.33962	0.0269638	0.395904	0.217971	0.384795	0.70341	0.999592	0.377125	1.03434	0.310173	0.679845
Cluster-20519.3	-0.736263	0.340508	0.497655	0.622764	0.879897	0.334606	0.332332	0.74221	0.956223	0.34641	0.352703	0.727055	0.942374	0.0118044	0.00817689	0.993536	0.999592	-1.74459	-2.52265	0.0178596	0.19687
Cluster-20519.5	-1.99694	-0.00289631	-0.00319214	0.997477	0.999624	1.09529	0.829895	0.41389	0.869877	-1.10109	-0.97289	0.33926	0.78752	-2.19638	-1.32385	0.196675	0.999592	-0.840948	-0.882345	0.385394	0.735711
Cluster-20521.0	4.35366	-0.0559446	-0.578749	0.567565	0.854557	-0.136478	-0.959369	0.345902	0.845811	0.024589	0.169458	0.866702	0.97518	0.161067	0.757521	0.455311	0.999592	-0.203804	-1.74444	0.0924806	0.418681
Cluster-20526.0	-0.882017	-0.0964366	-0.313206	0.756536	0.9291	-0.432402	-0.959146	0.346013	0.845811	0.239529	0.589001	0.560766	0.891202	0.671931	1.12297	0.271356	0.999592	-0.0179284	-0.0506366	0.959989	0.989337
Cluster-20529.1	-1.10357	0.14034	0.369591	0.714576	0.915848	0.287409	0.519662	0.607542	0.928288	-0.00672999	-0.0105502	0.99166	0.998753	-0.294139	-0.31925	0.751999	0.999592	-0.814923	-1.8432	0.0763251	0.384873
Cluster-20531.2	-2.60859	-1.43986	-1.37639	0.180032	0.564268	-2.07332	-1.34691	0.189228	0.768402	-0.806396	-0.537638	0.595239	0.902484	1.26692	0.574636	0.570304	0.999592	-1.68895	-1.98283	0.0576648	0.339724
Cluster-20531.3	-2.38432	1.15136	1.38451	0.177561	0.561362	0.604001	0.49399	0.625316	0.932313	1.69873	1.32507	0.196274	0.685747	1.09473	0.584263	0.563903	0.999592	-1.327	-1.34125	0.191035	0.56371
Cluster-20535.0	1.45332	-0.315525	-1.7911	0.0845169	0.418788	-0.446373	-1.72159	0.0966053	0.697992	-0.184677	-0.702379	0.488466	0.862295	0.261696	0.67891	0.502985	0.999592	0.0683101	0.321616	0.750225	0.919875
Cluster-20536.0	-0.685146	0.472431	1.04279	0.306312	0.690404	-0.0650069	-0.0979595	0.92269	0.989118	1.00987	1.68009	0.104498	0.575411	1.07488	1.21523	0.23482	0.999592	0.135079	0.243096	0.809772	0.943267
Cluster-20536.2	-1.61785	-0.302039	-0.356418	0.724303	0.918912	-0.705147	-0.574858	0.570156	0.917977	0.101069	0.0988526	0.921987	0.986328	0.806215	0.540191	0.593502	0.999592	0.651773	0.661333	0.514014	0.8129
Cluster-20536.3	-1.6437	-0.559683	-0.827092	0.415449	0.770484	-1.26344	-1.30254	0.203753	0.777192	0.144072	0.186379	0.853544	0.972654	1.40751	1.26135	0.217992	0.999592	0.665267	0.978992	0.336292	0.700586
Cluster-20536.4	-0.784501	0.372016	0.959469	0.345853	0.7233	-0.163338	-0.286923	0.776366	0.963106	0.90737	1.48509	0.149125	0.635703	1.07071	1.20205	0.239802	0.999592	-0.0568192	-0.110934	0.91249	0.975978
Cluster-20540.1	-0.138786	-1.25703	-3.78263	0.000786174	0.0505768	-1.33041	-2.76053	0.0102542	0.522159	-1.18364	-2.07421	0.0477396	0.464732	0.146766	0.17876	0.859463	0.999592	-0.0840774	-0.246295	0.807321	0.942417
Cluster-20543.0	0.0462233	-0.104963	-0.353198	0.726688	0.919819	0.0191504	0.0437817	0.965401	0.994319	-0.229076	-0.529701	0.600657	0.904605	-0.248226	-0.390805	0.699014	0.999592	-0.214533	-0.611666	0.545885	0.830062
Cluster-20544.0	-1.72698	-0.423573	-0.664025	0.512316	0.82741	0.330982	0.358926	0.722447	0.952283	-1.17813	-1.0609	0.298153	0.76413	-1.50911	-0.946987	0.35206	0.999592	-0.770939	-1.04596	0.304873	0.67565
Cluster-20544.1	1.29563	-0.266514	-0.883181	0.38495	0.751398	-0.532645	-1.21053	0.236587	0.791936	-0.000383191	-0.000760698	0.999399	0.99981	0.532261	0.730795	0.471211	0.999592	-0.811784	-2.3942	0.0238813	0.225953
Cluster-20547.0	1.41213	-0.214489	-0.795424	0.433318	0.781517	0.149911	0.377729	0.708591	0.950268	-0.578889	-1.48071	0.150283	0.636747	-0.7288	-1.26895	0.21531	0.999592	-0.424413	-1.36197	0.184486	0.555291
Cluster-20548.0	2.11466	0.0927188	0.381489	0.705832	0.912556	0.259357	0.725632	0.474319	0.890884	-0.073919	-0.19817	0.844399	0.970915	-0.333276	-0.611039	0.546294	0.999592	-0.15736	-0.515768	0.610222	0.860072
Cluster-20551.0	1.24363	0.767672	2.97567	0.00610561	0.133224	0.32206	0.849237	0.403231	0.866367	1.21328	3.03937	0.00522255	0.229095	0.891224	1.52817	0.138126	0.999592	-0.867913	-2.79033	0.00955209	0.143753
Cluster-20551.1	4.51297	0.403197	3.42279	0.00199461	0.0781444	0.203771	1.1752	0.250194	0.799004	0.602622	3.48659	0.00169398	0.147201	0.398851	1.57203	0.127612	0.999592	-0.423107	-2.97891	0.00605742	0.11422
Cluster-20551.2	4.30541	0.190113	1.43187	0.16368	0.54389	0.409322	2.09452	0.045751	0.627106	-0.0290953	-0.150531	0.881467	0.978566	-0.438418	-1.54441	0.134154	0.999592	0.124855	0.73659	0.467736	0.787059
Cluster-20553.0	0.0252797	-0.565334	-1.77315	0.0875077	0.425004	-0.285804	-0.611577	0.545943	0.912341	-0.844864	-1.6507	0.110409	0.585338	-0.55906	-0.751045	0.459135	0.999592	1.00487	2.06787	0.0483765	0.314283
Cluster-20553.1	2.75056	-0.267794	-1.44003	0.161377	0.541003	-0.137954	-0.504349	0.618116	0.93059	-0.397634	-1.39897	0.173227	0.663835	-0.259681	-0.624547	0.537521	0.999592	0.60753	2.43963	0.0215659	0.215063
Cluster-20554.0	-0.20867	-0.362339	-0.815418	0.421982	0.774372	-0.21472	-0.329861	0.744056	0.956732	-0.509958	-0.864215	0.395098	0.817889	-0.295239	-0.340003	0.736491	0.999592	-0.540964	-1.18328	0.247032	0.622418
Cluster-20555.2	-1.90935	-0.271163	-0.244508	0.808689	0.9457	-0.225567	-0.140494	0.889315	0.982488	-0.31676	-0.236513	0.814823	0.963624	-0.0911929	-0.0466388	0.963145	0.999592	-1.45365	-1.5341	0.136664	0.490158
Cluster-20556.0	-1.04458	-0.190021	-0.343661	0.733768	0.922081	-0.980709	-1.21357	0.235441	0.791819	0.600666	0.837532	0.40966	0.825568	1.58137	1.49971	0.145316	0.999592	0.703044	1.00693	0.322925	0.690592
Cluster-20557.0	1.5904	-0.508136	-2.20562	0.0361248	0.290684	-0.56767	-1.67486	0.105529	0.707006	-0.448602	-1.36716	0.182872	0.673046	0.119068	0.246784	0.806946	0.999592	0.332856	1.20208	0.239791	0.615334
Cluster-20559.0	0.5739	0.799988	2.56377	0.0162505	0.205534	0.432082	0.940748	0.355191	0.848982	1.1679	2.55796	0.0164696	0.338664	0.735813	1.09767	0.282062	0.999592	3.55708	3.57776	0.00133944	0.0529114
Cluster-20559.1	0.653211	0.991824	3.11508	0.00433118	0.113321	0.96304	2.05627	0.0495591	0.635992	1.02061	2.1003	0.0451988	0.456677	0.0575685	0.0809739	0.936061	0.999592	3.54071	3.62242	0.00119325	0.0496745
Cluster-20560.0	4.14108	0.0446545	0.323436	0.748862	0.927083	-0.261594	-1.28731	0.208932	0.780034	0.350903	1.70707	0.0993086	0.568999	0.612498	2.03206	0.0521124	0.999592	0.218373	1.24605	0.22347	0.599271
Cluster-20563.0	-0.0126745	0.0167729	0.0488105	0.96143	0.990356	0.18276	0.361344	0.72066	0.952214	-0.149214	-0.298551	0.767573	0.952375	-0.331975	-0.45223	0.654723	0.999592	1.29445	2.23236	0.0340989	0.266974
Cluster-20563.1	-0.678673	0.145987	0.418108	0.679181	0.902103	0.489781	0.953616	0.348755	0.846436	-0.197807	-0.399529	0.692653	0.933913	-0.687588	-0.944319	0.353397	0.999592	0.400241	0.82707	0.415461	0.755345
Cluster-20564.0	0.622975	0.790243	2.54058	0.0171406	0.209786	1.0747	2.35028	0.0263347	0.59107	0.505786	1.05191	0.302185	0.766612	-0.568914	-0.80979	0.425154	0.999592	-0.0219667	-0.0498854	0.960582	0.989562
Cluster-20565.0	-0.832702	-0.764373	-2.29344	0.0298508	0.267344	-0.694948	-1.41689	0.167973	0.756696	-0.833798	-1.73652	0.0938925	0.561248	-0.13885	-0.196777	0.845479	0.999592	0.546992	1.35113	0.187889	0.559649
Cluster-20566.1	-1.77946	0.078954	0.0786447	0.937896	0.984033	-0.0297116	-0.020127	0.98409	0.99763	0.18762	0.133037	0.895153	0.981317	0.217331	0.10475	0.91735	0.999592	-0.711715	-0.671147	0.50784	0.808984
Cluster-20567.0	0.635236	0.280609	1.20796	0.237557	0.626759	0.107723	0.315403	0.754885	0.958977	0.453494	1.39311	0.174972	0.665185	0.345771	0.721952	0.476542	0.999592	0.463329	1.5049	0.143982	0.501068
Cluster-20567.1	1.13244	-0.0543339	-0.278847	0.782491	0.937339	-0.101536	-0.354073	0.72604	0.952763	-0.00713153	-0.0253289	0.979979	0.997052	0.0944048	0.228195	0.821217	0.999592	0.292575	1.17768	0.24922	0.624266
Cluster-20568.0	-1.28357	-1.61578	-1.92496	0.0648509	0.375269	-0.384537	-0.31973	0.751639	0.958243	-2.84703	-1.88837	0.0697868	0.516299	-2.46249	-1.14556	0.262051	0.999592	-0.141656	-0.175068	0.862335	0.960788
Cluster-20571.0	1.82561	-0.6114	-2.01684	0.0537771	0.345685	-0.601869	-1.34922	0.188494	0.767486	-0.620931	-1.42666	0.165161	0.655454	-0.0190622	-0.0297976	0.976448	0.999592	0.0840979	0.240068	0.812095	0.944112
Cluster-20572.0	4.29293	0.14414	1.27653	0.21266	0.600439	0.0150736	0.0907495	0.928363	0.989951	0.273207	1.58732	0.124106	0.603242	0.258133	1.02495	0.314502	0.999592	-0.219204	-1.56833	0.128473	0.477725
Cluster-20573.1	1.4738	-1.15134	-2.59408	0.0151518	0.19934	-1.15503	-1.78015	0.0863313	0.69015	-1.14764	-1.98856	0.0569929	0.486219	0.00738462	0.00870181	0.993121	0.999592	-0.838278	-2.12896	0.042547	0.296072
Cluster-20573.2	-0.0072557	-1.04217	-1.45546	0.157093	0.53583	-1.16634	-1.10858	0.277406	0.813496	-0.917998	-0.926297	0.362514	0.801384	0.248343	0.17027	0.86607	0.999592	-0.468676	-0.72733	0.473296	0.790489
Cluster-20580.0	-1.11561	-0.984654	-2.38187	0.024548	0.24611	-0.255099	-0.423085	0.675591	0.943818	-1.71421	-2.4884	0.0193108	0.357478	-1.45911	-1.46452	0.154622	0.999592	-0.707421	-1.75691	0.0902924	0.414762
Cluster-20582.0	-0.75799	0.312309	0.430594	0.670188	0.898611	-0.157194	-0.147785	0.883613	0.981745	0.781811	0.801016	0.430129	0.83413	0.939006	0.65363	0.518889	0.999592	-1.07086	-1.54415	0.134216	0.486348
Cluster-20585.0	1.81323	-0.225834	-0.774817	0.445194	0.788039	-0.726958	-1.69576	0.101456	0.703304	0.27529	0.668158	0.509715	0.871074	1.00225	1.65385	0.109762	0.999592	-0.503657	-1.59951	0.121367	0.466916
Cluster-20586.0	-0.177988	1.12742	4.98079	3.22295e-05	0.00998933	1.30801	3.92601	0.000539517	0.390346	0.94683	2.8718	0.00785654	0.264769	-0.361181	-0.745922	0.462172	0.999592	1.86261	3.53215	0.0015067	0.0560752
Cluster-20587.0	-0.0257031	0.358103	1.01634	0.318505	0.700749	0.0344845	0.0665421	0.947437	0.99273	0.681722	1.36831	0.182517	0.672681	0.647237	0.883236	0.384921	0.999592	1.84593	2.59987	0.0149498	0.180211
Cluster-20588.0	-0.440396	0.107342	0.360342	0.7214	0.918108	-0.213238	-0.487477	0.629862	0.933388	0.427921	0.91346	0.369102	0.804804	0.64116	0.93857	0.356289	0.999592	0.101183	0.243103	0.809767	0.943267
Cluster-20590.0	-0.78505	-0.957897	-1.37454	0.180597	0.565055	-1.03602	-1.01076	0.321123	0.835203	-0.879777	-0.892735	0.379902	0.810978	0.156239	0.10779	0.914961	0.999592	-0.76857	-1.33688	0.192441	0.565362
Cluster-20590.1	-0.572633	-1.09939	-1.70469	0.0997571	0.44755	-1.50804	-1.61108	0.118815	0.718086	-0.690739	-0.872154	0.390829	0.8161	0.817299	0.705207	0.486733	0.999592	-0.0584737	-0.108391	0.914489	0.9767
Cluster-20590.3	-0.523003	-1.19927	-1.88932	0.0696542	0.386882	-1.69298	-1.84083	0.0766826	0.679792	-0.705567	-0.915774	0.367908	0.804002	0.987414	0.877177	0.388144	0.999592	-0.838109	-1.89466	0.0689146	0.369171
Cluster-20590.5	-0.163219	-0.526653	-1.04074	0.307244	0.691054	-0.754445	-1.02112	0.316276	0.83365	-0.29886	-0.459478	0.649576	0.920344	0.455585	0.476641	0.63746	0.999592	-0.856463	-1.90665	0.0672814	0.364715
Cluster-20592.0	-0.155573	-0.56158	-2.06171	0.0490012	0.331206	-0.678684	-1.69283	0.102019	0.703304	-0.444477	-1.12104	0.272162	0.746583	0.234207	0.402198	0.690711	0.999592	0.593421	1.71794	0.0972796	0.42732
Cluster-20593.0	-0.577481	0.0916912	0.338999	0.737238	0.923171	0.175635	0.441238	0.662561	0.940792	0.00774706	0.0198528	0.984307	0.997824	-0.167888	-0.292784	0.77193	0.999592	1.02093	2.41335	0.0228791	0.221489
Cluster-20595.0	-1.56497	-0.539688	-0.429185	0.6712	0.899209	0.399093	0.217316	0.829599	0.973867	-1.47847	-0.912553	0.36957	0.805375	-1.87756	-0.788501	0.437286	0.999592	0.815697	0.54083	0.593068	0.852621
Cluster-20595.1	0.568816	0.410696	1.5151	0.141391	0.514587	0.450842	1.13108	0.267987	0.808546	0.370549	0.888769	0.381992	0.812197	-0.0802931	-0.131736	0.896172	0.999592	-0.936813	-2.98656	0.00594516	0.113416
Cluster-20597.0	-0.071559	-0.684018	-0.955702	0.347766	0.724688	-0.0744957	-0.0804847	0.93645	0.991178	-1.29354	-0.861819	0.396434	0.818574	-1.21904	-0.596966	0.555541	0.999592	-1.08654	-1.52276	0.139533	0.494288
Cluster-20599.0	-0.397121	-0.781414	-0.953742	0.348692	0.725254	-0.775975	-0.654702	0.518209	0.905114	-0.786853	-0.799005	0.431274	0.834743	-0.0108781	-0.00757161	0.994015	0.999607	0.981297	1.04773	0.304069	0.674811
Cluster-2060.1	-1.45065	1.10745	1.29789	0.205324	0.592646	1.26436	1.01007	0.321446	0.835361	0.950549	0.700109	0.48986	0.862922	-0.31381	-0.158736	0.875061	0.999592	-1.28592	-1.30524	0.202847	0.575527
Cluster-2060.2	-1.10689	0.0170115	0.0162489	0.987156	0.997124	-2.46382	-1.606	0.119984	0.718873	2.49784	1.4825	0.149862	0.636299	4.96166	2.0255	0.052871	0.999592	0.196385	0.14459	0.886115	0.968252
Cluster-2060.4	-1.0743	0.197872	0.301676	0.765215	0.931398	0.205677	0.213091	0.83286	0.974579	0.190066	0.192379	0.848887	0.971466	-0.0156103	-0.0107861	0.991474	0.999592	0.089703	0.103876	0.918037	0.977682
Cluster-2060.5	-0.065807	0.401526	0.566849	0.57554	0.858409	0.183891	0.17647	0.861253	0.978174	0.619161	0.57431	0.570554	0.894482	0.43527	0.275881	0.784759	0.999592	-1.02719	-1.31012	0.201289	0.573967
Cluster-20600.0	0.497988	0.32486	1.54147	0.134864	0.505541	0.293822	0.947233	0.351938	0.847768	0.355899	1.16077	0.255914	0.735039	0.0620767	0.137849	0.891384	0.999592	0.524619	1.79186	0.0843922	0.402608
Cluster-20601.0	-2.48469	0.413885	0.283031	0.779316	0.93631	-0.65818	-0.313104	0.756612	0.959364	1.48595	0.876531	0.388488	0.815301	2.14413	0.873017	0.390367	0.999592	-0.297135	-0.208025	0.836773	0.952905
Cluster-20602.0	0.186785	0.321391	1.1084	0.277484	0.665328	0.398105	0.932751	0.359231	0.850721	0.244678	0.57496	0.570088	0.894258	-0.153427	-0.245612	0.807844	0.999592	-0.261255	-0.717589	0.479185	0.794012
Cluster-20608.0	4.95099	0.130045	1.39335	0.174901	0.557741	0.117986	0.858913	0.397965	0.864709	0.142103	1.01947	0.317046	0.775963	0.0241177	0.118028	0.906921	0.999592	-0.129807	-1.12287	0.271397	0.645686
Cluster-20608.1	4.25658	0.0583387	0.529375	0.60088	0.869719	-0.0723001	-0.445847	0.65927	0.940127	0.188978	1.19489	0.242542	0.72503	0.261278	1.12393	0.270955	0.999592	0.0817808	0.603947	0.55093	0.832566
Cluster-20608.2	4.40461	0.175005	1.44444	0.160142	0.539488	-0.158119	-0.886656	0.383109	0.859933	0.50813	2.87625	0.00777278	0.264769	0.666248	2.56805	0.0160911	0.999592	0.16841	1.10352	0.279559	0.652855
Cluster-20610.0	-1.04622	0.818612	2.28851	0.0301747	0.268767	0.350174	0.675504	0.505112	0.901257	1.28705	2.08855	0.0463282	0.460551	0.936876	1.05732	0.299753	0.999592	-1.03939	-2.37491	0.0249319	0.230217
Cluster-20611.0	-3.46809	0.594635	0.289449	0.774453	0.934637	-0.138184	-0.0458993	0.963729	0.994062	1.32745	0.484462	0.631973	0.914531	1.46564	0.363453	0.719103	0.999592	-2.11835	-1.04113	0.307065	0.677292
Cluster-20618.0	-0.460878	0.355119	1.01565	0.318828	0.700831	0.246624	0.479216	0.635651	0.935132	0.463613	0.89203	0.380273	0.811129	0.216989	0.284691	0.778057	0.999592	-0.653848	-1.60923	0.119219	0.46307
Cluster-2062.1	-0.740361	-0.976168	-1.7367	0.0938613	0.437583	-2.25534	-2.77205	0.00997703	0.522159	0.303009	0.446849	0.658555	0.923476	2.55835	2.58461	0.0154874	0.999592	-0.67198	-1.74452	0.092465	0.418676
Cluster-2062.10	-1.39923	-0.729356	-0.823317	0.417555	0.771576	-0.910902	-0.708274	0.484857	0.89391	-0.54781	-0.502687	0.619268	0.910521	0.363093	0.227641	0.821644	0.999592	-0.855598	-1.14476	0.262376	0.636806
Cluster-2062.2	-0.198914	-0.0991669	-0.198528	0.844122	0.95635	-0.15811	-0.21507	0.831332	0.974035	-0.0402233	-0.0538045	0.957488	0.993809	0.117887	0.107588	0.91512	0.999592	-0.857122	-1.65383	0.109767	0.447317
Cluster-2062.3	-1.65638	-1.55588	-2.25669	0.0323455	0.276922	-0.4362	-0.429862	0.670714	0.94254	-2.67556	-2.59908	0.0149775	0.32932	-2.23936	-1.48388	0.149444	0.999592	0.625942	0.761027	0.453249	0.77818
Cluster-2062.4	-1.8132	0.517011	0.83008	0.413787	0.769404	0.30022	0.349391	0.729511	0.953441	0.733802	0.604257	0.550727	0.886826	0.433583	0.25574	0.800094	0.999592	-0.41312	-0.442287	0.661811	0.881881
Cluster-2062.5	0.169891	-0.659955	-1.1959	0.242151	0.631064	-0.424779	-0.526512	0.60284	0.927048	-0.89513	-1.24691	0.22316	0.70908	-0.470351	-0.445565	0.659471	0.999592	-0.658277	-1.25217	0.221267	0.59698
Cluster-2062.6	0.345506	-0.672097	-1.81072	0.0813472	0.412156	-0.531407	-0.972723	0.339342	0.842765	-0.812788	-1.46836	0.153583	0.641901	-0.281381	-0.346719	0.731495	0.999592	-0.30782	-0.752514	0.458266	0.781212
Cluster-2062.7	0.0152258	0.178302	0.347046	0.731253	0.921303	0.514025	0.679742	0.502466	0.900599	-0.157421	-0.210429	0.834916	0.968509	-0.671446	-0.611126	0.546237	0.999592	-1.27336	-2.31646	0.0283779	0.24392
Cluster-2062.8	-0.431987	-0.0434817	-0.0681975	0.946132	0.985916	0.647587	0.690554	0.495751	0.898264	-0.734551	-0.814543	0.422474	0.831853	-1.38214	-1.04204	0.306652	0.999592	-1.18267	-1.77214	0.0876787	0.409388
Cluster-2062.9	-1.95692	-0.969036	-1.00208	0.325218	0.705789	1.37448	0.966576	0.342351	0.844162	-3.31255	-2.22855	0.0343816	0.423278	-4.68702	-2.1568	0.0401056	0.999592	-0.344198	-0.290905	0.773351	0.929531
Cluster-20622.0	1.23904	-1.2191	-2.21509	0.0355376	0.288598	-0.518057	-0.655288	0.517926	0.905094	-1.92015	-1.9582	0.0608005	0.495544	-1.40209	-1.00112	0.325812	0.999592	-1.04577	-1.86239	0.0736594	0.379206
Cluster-20624.0	-3.41341	1.09198	0.664706	0.511887	0.827297	1.49432	0.621974	0.539186	0.911333	0.689637	0.321629	0.750215	0.948039	-0.804687	-0.255174	0.800526	0.999592	-0.485007	-0.244779	0.808482	0.942754
Cluster-20624.1	-2.33906	0.0174667	0.00657266	0.994806	0.999021	-1.29829	-0.333874	0.741151	0.955838	1.33322	0.382325	0.705325	0.937367	2.63151	0.512998	0.61228	0.999592	-1.51132	-0.725286	0.474749	0.791644
Cluster-20624.2	-2.9287	0.747665	0.381006	0.706199	0.91273	1.134	0.395958	0.695267	0.947605	0.361335	0.143773	0.886754	0.979431	-0.772661	-0.209258	0.835827	0.999592	-1.45248	-0.723131	0.475857	0.792208
Cluster-20625.0	1.38104	-0.0980749	-0.298832	0.76736	0.932444	-0.00532005	-0.0110128	0.991294	0.998353	-0.19083	-0.397776	0.693929	0.934329	-0.18551	-0.263357	0.794279	0.999592	2.46667	3.98996	0.000455745	0.0280241
Cluster-20627.1	0.136916	-0.162816	-0.395578	0.695531	0.909153	-0.266679	-0.440682	0.662958	0.940897	-0.0589522	-0.102186	0.919366	0.985814	0.207727	0.244733	0.808517	0.999592	-0.154623	-0.325757	0.747125	0.91873
Cluster-20627.2	-1.12422	-0.0255377	-0.0387793	0.969352	0.99281	-0.642615	-0.664895	0.511768	0.903499	0.59154	0.660913	0.514279	0.873381	1.23415	0.936772	0.357196	0.999592	-0.720545	-1.13241	0.267438	0.64236
Cluster-20627.3	0.369648	-0.360882	-1.1507	0.259964	0.648947	-0.591848	-1.28298	0.210423	0.781196	-0.129916	-0.292445	0.772186	0.953391	0.461933	0.707012	0.485629	0.999592	-0.432657	-1.29209	0.207296	0.58129
Cluster-20627.4	-0.306297	-0.333488	-0.802132	0.429494	0.779045	-0.488917	-0.80143	0.429893	0.87588	-0.178059	-0.315933	0.754488	0.949026	0.310858	0.374712	0.710808	0.999592	-0.170812	-0.381132	0.706094	0.901184
Cluster-20627.5	0.570771	-0.547138	-1.63646	0.11337	0.471467	-0.252271	-0.513161	0.61202	0.929658	-0.842005	-1.79455	0.0839525	0.54314	-0.589733	-0.85432	0.400459	0.999592	-0.497858	-1.39926	0.17314	0.541327
Cluster-20628.0	0.086136	-0.347396	-1.12862	0.269006	0.657304	-0.486555	-1.07545	0.29171	0.821125	-0.208238	-0.436316	0.666083	0.925371	0.278317	0.399247	0.692858	0.999592	-0.1553	-0.430057	0.670574	0.886056
Cluster-20628.1	-0.60847	-0.371454	-1.10543	0.278747	0.666327	-0.660346	-1.33548	0.19289	0.771118	-0.0825621	-0.162834	0.871864	0.976094	0.577784	0.778031	0.443329	0.999592	0.490489	1.0825	0.288621	0.660716
Cluster-2063.1	-2.07371	-0.10608	-0.138833	0.890615	0.969374	-0.851421	-0.775989	0.444513	0.88111	0.639261	0.469043	0.642812	0.918078	1.49068	0.765973	0.45035	0.999592	2.51226	1.55756	0.131007	0.481907
Cluster-2063.2	-1.54131	-0.700672	-0.512602	0.612562	0.875075	0.150282	0.0887767	0.92994	0.990215	-1.55163	-0.525456	0.603723	0.905608	-1.70191	-0.429564	0.671055	0.999592	1.48398	0.680747	0.502055	0.806009
Cluster-20631.0	-2.3027	1.33714	1.48292	0.149697	0.526277	1.32394	1.00542	0.323639	0.836366	1.35033	0.906017	0.372957	0.80709	0.0263865	0.0122254	0.990336	0.999592	-0.772733	-0.585935	0.562795	0.838569
Cluster-20633.0	-1.5043	-0.772331	-0.962151	0.344528	0.722207	-1.36128	-1.16063	0.255971	0.802418	-0.183382	-0.17654	0.86119	0.974264	1.1779	0.771347	0.447213	0.999592	-0.218693	-0.300892	0.765807	0.926279
Cluster-20633.1	-2.02876	-1.08525	-1.32855	0.195139	0.581626	-1.34952	-1.12369	0.271057	0.810429	-0.820981	-0.651307	0.520365	0.876483	0.528535	0.286919	0.776369	0.999592	0.640725	0.638591	0.52848	0.820675
Cluster-20638.1	-1.05239	-0.404784	-0.779197	0.442653	0.786884	-0.227624	-0.299819	0.766616	0.961019	-0.581945	-0.681158	0.501583	0.867871	-0.354321	-0.28616	0.776944	0.999592	-0.452048	-0.786975	0.438164	0.768918
Cluster-2064.0	-3.49749	-0.775638	-0.451413	0.655304	0.893105	-2.81973	-1.11488	0.274748	0.812396	1.26845	0.500654	0.62068	0.911019	4.08818	1.09961	0.281227	0.999592	0.144871	0.0701629	0.944582	0.985101
Cluster-20641.0	-1.88288	-1.58383	-1.5954	0.122286	0.48561	-1.72886	-1.20384	0.239119	0.7924	-1.4388	-1.20583	0.238363	0.721613	0.290056	0.166629	0.868906	0.999592	-0.391892	-0.57546	0.569755	0.842358
Cluster-20641.1	0.174447	0.199503	0.584044	0.564048	0.853082	0.00780439	0.0155459	0.987711	0.998037	0.391201	0.737243	0.467346	0.852668	0.383396	0.494777	0.624767	0.999592	0.274689	0.577335	0.568506	0.841682
Cluster-20641.2	-0.147838	-0.373062	-0.716414	0.479905	0.809225	0.480807	0.660054	0.514827	0.904223	-1.22693	-1.23801	0.226401	0.712261	-1.70774	-1.22579	0.230895	0.999592	0.407677	0.554967	0.583499	0.848678
Cluster-20644.0	-1.53695	0.980963	1.22928	0.229594	0.618296	2.25226	1.93638	0.0633734	0.658464	-0.290333	-0.287159	0.776187	0.954508	-2.54259	-1.71306	0.0981863	0.999592	-1.06288	-1.16319	0.254949	0.629506
Cluster-20650.2	0.596555	-0.252344	-0.760459	0.453583	0.792355	0.00553762	0.0113374	0.991038	0.998353	-0.510225	-1.04209	0.30663	0.769831	-0.515763	-0.717895	0.479	0.999592	-0.108577	-0.273017	0.786921	0.934603
Cluster-20656.1	-1.96515	-0.797446	-0.903885	0.374066	0.74392	-1.53949	-1.18548	0.246177	0.796513	-0.0554042	-0.0425693	0.966359	0.995228	1.48408	0.777095	0.443871	0.999592	-0.331853	-0.406946	0.687262	0.893208
Cluster-20657.0	0.637	-0.395717	-1.72714	0.0955907	0.440319	-0.43002	-1.27651	0.212668	0.781927	-0.361413	-1.02348	0.31518	0.774605	0.0686075	0.13293	0.895236	0.999592	-0.0936783	-0.337273	0.738524	0.914684
Cluster-20657.1	0.61262	-0.51881	-2.20243	0.0363737	0.29179	-0.416364	-1.20088	0.240247	0.79336	-0.621256	-1.81236	0.0810874	0.537403	-0.204892	-0.406968	0.687246	0.999592	1.08587	3.27972	0.00286832	0.0788723
Cluster-20659.0	4.3868	-0.0473084	-0.499115	0.621749	0.8794	0.123616	0.88617	0.383366	0.859943	-0.218233	-1.53585	0.136235	0.619378	-0.34185	-1.64165	0.112284	0.999592	-0.00383349	-0.0323392	0.97444	0.993451
Cluster-20660.0	0.000693825	0.267431	1.31961	0.198067	0.584821	0.0607189	0.203845	0.840007	0.975206	0.474143	1.68045	0.104428	0.575301	0.413424	0.995731	0.328239	0.999592	2.16494	5.37008	1.13528e-05	0.00280363
Cluster-20661.0	-1.54295	-2.06436	-1.61214	0.118686	0.48067	-2.16395	-1.1666	0.253684	0.800871	-1.96476	-0.888974	0.381954	0.812197	0.199186	0.0626997	0.950473	0.999592	0.76167	0.599182	0.554101	0.834324
Cluster-20661.2	-1.61125	-1.36944	-1.63388	0.113915	0.472369	-0.661585	-0.562528	0.578407	0.920536	-2.07729	-1.31024	0.201173	0.68866	-1.41571	-0.634166	0.531319	0.999592	1.15201	1.10871	0.277354	0.651292
Cluster-20662.0	1.10322	-0.0730105	-0.348265	0.730347	0.921021	-0.0352743	-0.114447	0.909732	0.986069	-0.110747	-0.377248	0.708944	0.938093	-0.0754724	-0.174735	0.862594	0.999592	0.715742	2.58134	0.0156051	0.184138
Cluster-20663.0	-1.39226	-0.461229	-0.902863	0.374599	0.74422	-0.275933	-0.36792	0.715807	0.951026	-0.646525	-0.802338	0.429377	0.833819	-0.370592	-0.315503	0.75481	0.999592	-0.514372	-0.941907	0.354608	0.714913
Cluster-20664.0	5.53703	0.293303	2.74558	0.0106244	0.171004	0.32711	2.08029	0.0471366	0.629886	0.259497	1.66122	0.108262	0.581161	-0.0676131	-0.294795	0.77041	0.999592	-0.118742	-0.896513	0.377918	0.730905
Cluster-20667.0	-0.725165	0.17638	0.583569	0.564363	0.853221	-0.55204	-1.24366	0.224336	0.786626	0.9048	1.9068	0.0672605	0.510732	1.45684	2.105	0.0447545	0.999592	-0.0572666	-0.148155	0.883324	0.967242
Cluster-20672.0	0.468813	-0.179076	-0.526557	0.602809	0.870472	-0.427767	-0.87225	0.390777	0.862692	0.0696149	0.116453	0.908157	0.984033	0.497382	0.580913	0.566126	0.999592	-0.987355	-2.59864	0.0149925	0.180382
Cluster-20675.0	1.57565	0.0908662	0.492263	0.62652	0.881463	0.0900147	0.331429	0.742884	0.95635	0.0917176	0.347499	0.730916	0.943371	0.00170286	0.00438856	0.996531	0.999928	0.500186	2.05192	0.0500105	0.319442
Cluster-20677.0	-1.02905	-0.185785	-0.505863	0.617066	0.87727	-0.970963	-1.8009	0.0829205	0.684275	0.599394	1.03405	0.310305	0.772571	1.57036	1.85864	0.0740333	0.999592	0.74516	1.35376	0.187059	0.55844
Cluster-20680.0	-2.2196	-1.84953	-1.36467	0.183645	0.568665	-1.18823	-0.603208	0.551414	0.913678	-2.51084	-1.49386	0.14683	0.632717	-1.32261	-0.537128	0.595587	0.999592	0.628221	0.499582	0.621424	0.865379
Cluster-20681.0	2.29113	0.442221	0.623324	0.538556	0.841449	-0.395904	-0.380234	0.706891	0.949985	1.28035	1.32799	0.195839	0.685345	1.67625	1.18116	0.248338	0.999592	-1.6821	-2.4465	0.0215743	0.215113
Cluster-20682.0	0.451121	0.113982	0.505244	0.617495	0.877554	0.106575	0.321199	0.750537	0.958205	0.121389	0.38086	0.706293	0.937542	0.0148145	0.0316006	0.975023	0.999592	0.198098	0.686886	0.498023	0.803906
Cluster-20685.0	-0.660421	0.64513	2.03013	0.0523208	0.341661	-0.210271	-0.461758	0.647961	0.938027	1.50053	2.62983	0.0139447	0.322426	1.7108	2.1028	0.0449623	0.999592	0.0930076	0.195705	0.84631	0.95603
Cluster-20687.0	-0.904712	-0.429381	-0.95784	0.346658	0.723835	-1.07028	-1.70975	0.0988045	0.70048	0.211518	0.247101	0.806703	0.961886	1.2818	1.06618	0.2958	0.999592	-0.388891	-0.772865	0.446329	0.773699
Cluster-20690.0	0.752281	0.00829056	0.040889	0.967686	0.9923	-0.106438	-0.356634	0.724144	0.952283	0.123019	0.412856	0.682979	0.930977	0.229456	0.524651	0.604116	0.999592	0.778967	2.76164	0.0102272	0.148879
Cluster-20690.1	1.9311	-0.207596	-1.07923	0.29005	0.676943	-0.110155	-0.389051	0.700296	0.948741	-0.305037	-1.08164	0.288996	0.75722	-0.194883	-0.470734	0.641619	0.999592	0.454225	1.83939	0.0769005	0.386162
Cluster-20691.0	-0.419235	-0.583676	-0.86072	0.396986	0.759289	-0.447196	-0.448662	0.657263	0.939739	-0.720157	-0.762431	0.452425	0.84552	-0.272961	-0.196385	0.845782	0.999592	-0.377766	-0.530009	0.600446	0.855366
Cluster-20691.3	1.16668	-0.510666	-0.97766	0.336938	0.715822	-0.590006	-0.767881	0.449235	0.88309	-0.431326	-0.58196	0.565431	0.89232	0.15868	0.145581	0.885335	0.999592	-0.982809	-1.87548	0.0716003	0.375008
Cluster-20691.5	1.11523	-1.75667	-2.77246	0.0099675	0.166469	-1.9973	-2.15414	0.0403334	0.617812	-1.51603	-1.82234	0.0795202	0.534833	0.481267	0.393257	0.697224	0.999592	-0.470847	-0.912322	0.369689	0.725349
Cluster-20691.6	-0.0256497	-0.296375	-0.440451	0.663123	0.896104	-0.433349	-0.439238	0.663991	0.941291	-0.1594	-0.148024	0.883426	0.978784	0.273949	0.174847	0.862507	0.999592	-1.81726	-2.94113	0.00664197	0.120305
Cluster-20691.7	-0.142041	-0.871074	-1.21171	0.236142	0.6252	-0.698638	-0.660279	0.514679	0.904223	-1.04351	-0.975186	0.338142	0.786929	-0.34487	-0.21979	0.827691	0.999592	-0.769537	-1.11592	0.274308	0.648476
Cluster-20691.8	1.70553	-0.263447	-0.883676	0.384687	0.751225	-0.197181	-0.449346	0.656776	0.939739	-0.329713	-0.757138	0.455537	0.847075	-0.132533	-0.207265	0.837361	0.999592	-0.474327	-1.40624	0.171079	0.538817
Cluster-20694.0	-2.37113	-0.938788	-0.782826	0.440555	0.786217	-0.785549	-0.450505	0.65595	0.939605	-1.09203	-0.732164	0.470389	0.853551	-0.306479	-0.140215	0.889533	0.999592	-0.687762	-0.655661	0.517602	0.814786
Cluster-20695.0	0.237154	-0.120682	-0.507995	0.61559	0.876402	-0.219421	-0.628121	0.535212	0.909976	-0.0219428	-0.0657187	0.948087	0.992231	0.197479	0.402032	0.690831	0.999592	0.432409	1.41426	0.168736	0.535871
Cluster-20695.1	2.57707	0.0173776	0.0743034	0.941318	0.98454	-0.108112	-0.31409	0.755872	0.959288	0.142867	0.408404	0.686204	0.931884	0.250979	0.489474	0.628467	0.999592	0.854491	2.57299	0.0159088	0.185799
Cluster-20696.0	-1.00667	-0.575374	-1.32082	0.197669	0.584441	-0.696095	-1.08802	0.286221	0.818433	-0.454653	-0.665024	0.511687	0.87201	0.241442	0.242124	0.810517	0.999592	0.835572	1.28432	0.209962	0.584175
Cluster-20699.3	-1.0995	-0.896523	-1.44371	0.160347	0.539656	-1.9902	-2.19086	0.0372892	0.615452	0.197155	0.242623	0.810134	0.962453	2.18736	1.83009	0.0783202	0.999592	-0.584351	-1.19425	0.242785	0.61803
Cluster-20699.4	0.252612	-0.0696922	-0.238511	0.813289	0.947087	0.0263042	0.0611613	0.951682	0.992983	-0.165689	-0.389302	0.700112	0.93619	-0.191993	-0.30716	0.761083	0.999592	0.213089	0.557292	0.581928	0.848106
Cluster-20701.0	0.265738	0.607308	1.41854	0.167496	0.548101	0.880633	1.39969	0.173012	0.761163	0.333983	0.561905	0.578825	0.897341	-0.54665	-0.624957	0.537256	0.999592	0.933773	1.43422	0.163014	0.528565
Cluster-20701.1	0.424461	0.410641	0.912731	0.369478	0.740766	1.08641	1.65034	0.110483	0.711047	-0.265131	-0.449283	0.65682	0.922888	-1.35154	-1.55696	0.131149	0.999592	-0.0502691	-0.0922477	0.927184	0.980217
Cluster-20702.0	1.61528	0.0735968	0.398176	0.693638	0.908365	-0.0457134	-0.168103	0.867758	0.979029	0.192907	0.687722	0.497505	0.866429	0.23862	0.581127	0.565984	0.999592	-0.163129	-0.710441	0.483535	0.796246
Cluster-20704.2	-0.57001	0.915635	1.74384	0.0925861	0.434875	0.961048	1.24353	0.224382	0.786626	0.870222	1.11451	0.274903	0.748147	-0.0908261	-0.0793215	0.937363	0.999592	-0.39198	-0.554798	0.583609	0.848696
Cluster-20704.3	-0.414075	-0.775367	-1.03259	0.311139	0.694425	-0.00414789	-0.00381424	0.996985	0.999373	-1.54659	-1.19204	0.243822	0.725768	-1.54244	-0.827256	0.415487	0.999592	2.15107	1.21814	0.233918	0.6094
Cluster-20706.0	2.26757	-0.403345	-1.78112	0.0861698	0.422765	-0.671353	-2.01466	0.0540196	0.643488	-0.135337	-0.416192	0.680566	0.93	0.536015	1.12147	0.271983	0.999592	0.145142	0.548077	0.588151	0.850838
Cluster-20707.0	0.699951	0.466231	1.52044	0.140049	0.513012	0.601909	1.3336	0.193497	0.771498	0.330553	0.740187	0.465587	0.852258	-0.271356	-0.413735	0.682343	0.999592	0.0435577	0.107008	0.915575	0.977075
Cluster-20707.1	2.54609	0.590462	1.8145	0.0807485	0.410618	0.900037	1.87912	0.0710843	0.673839	0.280887	0.592635	0.558366	0.890121	-0.619151	-0.889482	0.381616	0.999592	-0.125872	-0.298821	0.767369	0.926941
Cluster-20707.2	0.658248	0.602826	1.48104	0.150194	0.52689	1.47544	2.46299	0.0204571	0.57057	-0.269789	-0.457947	0.650662	0.920728	-1.74523	-2.01634	0.0538321	0.999592	-0.408925	-0.797684	0.432027	0.765059
Cluster-20707.3	3.82321	0.327174	1.61619	0.117702	0.478941	0.713505	2.39459	0.0238607	0.582455	-0.0591567	-0.20028	0.842766	0.970543	-0.772661	-1.78138	0.0861263	0.999592	-0.449648	-1.83168	0.0780756	0.388705
Cluster-20708.0	1.74275	-0.715955	-2.71833	0.0113317	0.17637	-0.953712	-2.46259	0.0204754	0.57057	-0.478198	-1.29258	0.20713	0.693843	0.475514	0.873674	0.390015	0.999592	0.0589035	0.203635	0.840169	0.954036
Cluster-20709.0	-0.206034	-0.58038	-1.35663	0.186156	0.57101	-0.836804	-1.32887	0.195033	0.772223	-0.323955	-0.517368	0.609121	0.907531	0.512849	0.557861	0.581545	0.999592	-0.503511	-1.13856	0.264909	0.639941
Cluster-20709.1	0.407257	-1.1529	-2.80881	0.00913973	0.160034	-1.32241	-2.20089	0.0364943	0.61376	-0.983401	-1.81825	0.0801592	0.536	0.339007	0.426038	0.673464	0.999592	-0.586545	-1.70708	0.099307	0.430514
Cluster-20709.2	2.50159	-1.07827	-3.06498	0.00490304	0.120153	-1.54547	-2.98861	0.00591548	0.494574	-0.611067	-1.24566	0.22361	0.709781	0.934399	1.29447	0.206487	0.999592	-0.52861	-1.56584	0.129055	0.478732
Cluster-20709.3	-0.583283	-0.600466	-1.28769	0.208803	0.596113	-0.825644	-1.20324	0.239346	0.792638	-0.375287	-0.533594	0.597997	0.903506	0.450357	0.437174	0.665469	0.999592	0.908296	1.33823	0.192005	0.564918
Cluster-20709.4	0.639189	-1.06263	-1.78948	0.0847834	0.419593	-1.27858	-1.46493	0.154511	0.748676	-0.846672	-1.02409	0.314898	0.774595	0.431913	0.355018	0.72534	0.999592	0.565391	0.844332	0.405918	0.748693
Cluster-20711.0	-0.783949	-0.357463	-0.808231	0.426036	0.776817	-0.587024	-0.901849	0.375128	0.857256	-0.127903	-0.193017	0.848393	0.971382	0.459121	0.472759	0.640192	0.999592	0.246718	0.431302	0.66968	0.885519
Cluster-20714.1	0.446321	-0.244935	-0.396414	0.694922	0.908802	-0.267703	-0.296328	0.769251	0.961291	-0.222167	-0.276159	0.784533	0.956475	0.0455357	0.0384905	0.96958	0.999592	-0.656944	-1.05865	0.299155	0.670555
Cluster-20715.0	-3.90441	0.721606	0.398216	0.693609	0.908359	-0.546863	-0.205449	0.838765	0.975052	1.99007	0.797452	0.43216	0.835353	2.53694	0.690698	0.495662	0.999592	-0.521723	-0.246651	0.807047	0.942401
Cluster-20716.0	-0.932837	0.0185662	0.0354869	0.971953	0.993575	0.665767	0.864525	0.39493	0.863812	-0.628634	-0.820836	0.418942	0.829809	-1.2944	-1.15121	0.25976	0.999592	0.768168	0.889386	0.381667	0.733355
Cluster-20717.0	3.13922	0.168719	1.31842	0.198461	0.585033	0.236066	1.25335	0.220844	0.785384	0.101371	0.530517	0.600098	0.904387	-0.134696	-0.480851	0.634504	0.999592	0.362185	2.12845	0.0425933	0.296204
Cluster-20717.1	4.4125	0.125161	1.13235	0.267462	0.656025	0.165904	1.01971	0.316935	0.833766	0.0844183	0.516749	0.609547	0.907531	-0.0814857	-0.339975	0.736511	0.999592	-0.227182	-1.68785	0.102982	0.436346
Cluster-20719.0	-1.08384	-0.904103	-1.67654	0.105198	0.457536	0.0420179	0.0529706	0.958146	0.993394	-1.85022	-2.24778	0.0329774	0.417226	-1.89224	-1.57127	0.12779	0.999592	1.78186	1.80842	0.0817143	0.396736
Cluster-20719.2	-1.0362	-0.242283	-0.510899	0.613582	0.875412	0.054347	0.0779831	0.938418	0.991382	-0.538912	-0.818757	0.420107	0.830622	-0.593259	-0.612466	0.545364	0.999592	1.69	2.04024	0.0512373	0.323107
Cluster-20720.3	-2.96506	-0.95301	-0.522873	0.605336	0.871904	-1.46081	-0.553176	0.584704	0.922426	-0.445207	-0.20123	0.84203	0.970352	1.0156	0.314187	0.755798	0.999592	-0.39401	-0.219191	0.828153	0.949646
Cluster-20720.4	2.15089	-0.419465	-1.76134	0.0895254	0.429201	-0.602427	-1.71859	0.0971596	0.698342	-0.236502	-0.668949	0.509219	0.871009	0.365924	0.705697	0.486433	0.999592	0.225694	0.774558	0.445344	0.773103
Cluster-20720.5	4.88698	0.0606681	0.735564	0.46835	0.802116	0.129529	1.06704	0.295419	0.822735	-0.00819269	-0.066463	0.9475	0.992228	-0.137722	-0.762184	0.45257	0.999592	-0.0629731	-0.615683	0.543269	0.828604
Cluster-20721.0	-1.1933	0.0467646	0.0497249	0.960708	0.990052	0.212867	0.157461	0.876055	0.980158	-0.119338	-0.109483	0.913631	0.984936	-0.332205	-0.21038	0.834954	0.999592	0.311967	0.326735	0.746392	0.918416
Cluster-20723.0	-1.29408	0.238343	0.292194	0.772376	0.933936	0.445236	0.37281	0.712206	0.950268	0.0314495	0.0292051	0.976916	0.996582	-0.413787	-0.261164	0.795952	0.999592	-0.658029	-0.757489	0.45533	0.779371
Cluster-20724.0	-0.514303	-0.331315	-0.833269	0.412018	0.76819	0.21994	0.377415	0.708822	0.950268	-0.88257	-1.66168	0.108169	0.581161	-1.10251	-1.41042	0.169855	0.999592	0.445758	0.899289	0.376465	0.730209
Cluster-20725.0	2.77744	0.107498	0.682917	0.500489	0.821553	-0.0826523	-0.35673	0.724072	0.952283	0.297649	1.29487	0.206351	0.693063	0.380301	1.1267	0.269805	0.999592	0.134273	0.681754	0.501212	0.805534
Cluster-20727.0	3.8144	-0.281087	-1.69158	0.102261	0.451872	-0.333811	-1.36632	0.183131	0.765236	-0.228363	-0.980529	0.335547	0.78578	0.105448	0.307738	0.760647	0.999592	0.79367	3.68923	0.00100318	0.0449333
Cluster-20728.0	-0.339034	-1.99808	-2.02895	0.0528487	0.343005	-1.49798	-1.10968	0.277322	0.813468	-2.49819	-1.2885	0.208952	0.695578	-1.00021	-0.370615	0.713935	0.999592	0.564298	0.561635	0.579188	0.84703
Cluster-20728.1	-2.21939	0.587772	0.417005	0.680008	0.902449	-0.52245	-0.25258	0.802527	0.967673	1.69799	0.887413	0.38278	0.812274	2.22045	0.788377	0.43742	0.999592	1.14469	0.543795	0.591095	0.851923
Cluster-20728.2	-1.59809	-1.3215	-1.74678	0.0920656	0.433658	-2.00632	-1.80484	0.0822866	0.684021	-0.636672	-0.607694	0.548478	0.885815	1.36965	0.888301	0.38224	0.999592	1.08493	1.35088	0.187969	0.559775
Cluster-20731.0	3.57575	-0.374258	-1.58026	0.125714	0.490872	-0.639971	-1.83732	0.0772143	0.679993	-0.108544	-0.3246	0.74799	0.947531	0.531427	1.08043	0.289525	0.999592	-0.312326	-1.20027	0.240478	0.616057
Cluster-20731.1	-0.755057	-0.647381	-1.54987	0.13284	0.502179	-1.17668	-1.91382	0.0663203	0.663016	-0.118087	-0.191055	0.849914	0.971726	1.05859	1.16747	0.253248	0.999592	1.1772	1.88474	0.0702932	0.372481
Cluster-20732.0	-1.35673	0.141413	0.221085	0.826693	0.950931	0.0330263	0.0350811	0.972274	0.995616	0.249799	0.268929	0.790033	0.95793	0.216773	0.158875	0.874952	0.999592	0.296262	0.320145	0.751327	0.920387
Cluster-20736.0	1.65161	-0.184907	-0.617766	0.541938	0.843057	0.520508	1.18314	0.247133	0.796689	-0.890321	-1.91821	0.0657851	0.50866	-1.41083	-2.08108	0.0471019	0.999592	3.45059	4.69563	6.99934e-05	0.00880488
Cluster-20737.0	2.89202	0.102615	0.486599	0.630477	0.883	0.254902	0.821339	0.418661	0.87197	-0.0496715	-0.156906	0.876489	0.97718	-0.304574	-0.656589	0.517014	0.999592	0.571633	1.96811	0.0594241	0.344978
Cluster-20737.1	0.981984	-0.00800878	-0.0300927	0.976215	0.99435	-0.00240493	-0.00613934	0.995147	0.999219	-0.0136126	-0.0350915	0.972265	0.996297	-0.0112077	-0.0196735	0.984449	0.999592	0.262203	0.764575	0.451169	0.776616
Cluster-20739.0	-1.17775	0.884281	1.52769	0.138244	0.510584	1.74569	2.07486	0.0476749	0.631769	0.0228763	0.0232661	0.981609	0.997278	-1.72281	-1.21545	0.234735	0.999592	-0.824535	-1.03174	0.311367	0.680611
Cluster-20740.0	-2.26838	-2.35406	-2.21193	0.0356372	0.289016	-3.99337	-2.57089	0.0159862	0.552274	-0.714748	-0.524136	0.604469	0.905996	3.27863	1.63642	0.113379	0.999592	1.78843	1.65215	0.11011	0.447977
Cluster-20743.0	-1.54876	-0.0172043	-0.0194514	0.984624	0.996457	1.63472	1.31049	0.201091	0.776271	-1.66912	-1.0084	0.32223	0.777866	-3.30384	-1.41361	0.168925	0.999592	-1.37083	-1.39332	0.174909	0.543284
Cluster-20744.0	-0.613455	0.129403	0.317236	0.75351	0.928256	-0.434944	-0.725032	0.474682	0.890944	0.69375	1.20611	0.238258	0.721551	1.12869	1.33399	0.193372	0.999592	0.39136	0.708654	0.484625	0.7969
Cluster-20746.0	-1.23556	0.855049	1.01353	0.31982	0.701724	1.04213	0.84144	0.407507	0.867766	0.667974	0.580117	0.566655	0.892938	-0.374151	-0.220756	0.826947	0.999592	-1.50715	-1.68283	0.103962	0.437782
Cluster-20749.0	1.89919	0.714685	2.72929	0.011042	0.174194	0.0169448	0.0441808	0.965086	0.994261	1.41243	3.33719	0.00248018	0.168139	1.39548	2.26922	0.0314742	0.999592	0.932808	2.24818	0.032949	0.262078
Cluster-20751.0	-0.716624	-1.31865	-2.32816	0.0276557	0.259126	-0.942501	-1.1327	0.267319	0.808396	-1.6948	-1.91451	0.0662284	0.508995	-0.752302	-0.582353	0.56517	0.999592	-0.497926	-1.00504	0.323816	0.691223
Cluster-20753.0	4.4334	-0.101555	-0.497583	0.622814	0.879928	-0.00725603	-0.0241572	0.980905	0.99717	-0.195854	-0.664473	0.512034	0.872172	-0.188597	-0.435459	0.666697	0.999592	-0.710913	-3.1192	0.00428711	0.0964731
Cluster-20758.2	-3.16948	0.948191	0.879087	0.387126	0.753241	0.443472	0.281708	0.78032	0.963991	1.45291	0.811712	0.424069	0.832388	1.00944	0.389675	0.69984	0.999592	-1.91337	-1.63107	0.11451	0.455376
Cluster-20759.0	1.02061	0.70133	2.90819	0.007195	0.143667	-0.424681	-1.20141	0.240045	0.793236	1.82734	4.7216	6.46455e-05	0.0318416	2.25202	4.00084	0.000442824	0.94169	0.204337	0.62307	0.538476	0.826058
Cluster-20760.0	-2.36321	-2.12746	-1.65005	0.110542	0.466431	-3.72661	-1.98006	0.0579928	0.650001	-0.528309	-0.247173	0.806647	0.961886	3.1983	1.03376	0.310436	0.999592	-1.74108	-1.83842	0.0770478	0.386557
Cluster-20761.0	0.975861	-0.150999	-0.608909	0.547684	0.845823	-0.216041	-0.59246	0.558482	0.915236	-0.085958	-0.246607	0.807081	0.961886	0.130083	0.253679	0.801669	0.999592	-0.0352392	-0.121079	0.904527	0.973457
Cluster-20762.0	-0.489731	-2.2655	-2.92938	0.00686157	0.140267	-0.128149	-0.13821	0.891109	0.982734	-4.40285	-2.59167	0.0152783	0.331235	-4.27471	-1.89303	0.0692137	0.999592	2.26678	2.02741	0.0526849	0.326988
Cluster-20768.0	-0.599519	0.283085	0.566776	0.575557	0.858409	0.869915	1.18355	0.246927	0.796665	-0.303744	-0.404029	0.68938	0.932861	-1.17366	-1.06566	0.296035	0.999592	-0.364964	-0.573723	0.570913	0.843045
Cluster-20769.0	-1.04298	-0.252079	-0.433738	0.667931	0.897834	0.641633	0.758241	0.454887	0.884992	-1.14579	-1.56888	0.128345	0.608994	-1.78742	-1.66836	0.106825	0.999592	-0.372218	-0.590816	0.559567	0.836814
Cluster-20770.1	1.82543	0.207023	1.08377	0.28807	0.674826	-0.100344	-0.357219	0.72371	0.952283	0.51439	1.91351	0.0663619	0.50913	0.614734	1.55449	0.131735	0.999592	0.511866	2.05553	0.0496362	0.31828
Cluster-20770.2	0.689583	0.375223	1.56151	0.130072	0.497699	0.160772	0.454577	0.653054	0.939226	0.589674	1.68951	0.102661	0.573209	0.428902	0.836599	0.410176	0.999592	0.231462	0.722079	0.476466	0.792839
Cluster-20773.0	0.984015	0.612465	0.670611	0.508571	0.825488	1.63471	1.22048	0.233585	0.791768	-0.409782	-0.281062	0.780958	0.955688	-2.04449	-0.963467	0.344472	0.999592	-0.386674	-0.32795	0.74566	0.91801
Cluster-20774.1	-0.201935	0.0454154	0.155506	0.877581	0.96562	0.315294	0.733575	0.469543	0.889558	-0.224463	-0.5324	0.598812	0.903763	-0.539757	-0.871259	0.391309	0.999592	-0.961189	-3.01137	0.00559458	0.110329
Cluster-20775.0	-0.0202234	0.483628	1.30953	0.201411	0.588443	0.646835	1.1909	0.244077	0.795926	0.320421	0.614939	0.543753	0.884282	-0.326414	-0.425874	0.673582	0.999592	0.269185	0.545495	0.589901	0.851404
Cluster-20777.0	-1.14935	-0.626024	-1.54588	0.133797	0.503284	-0.258259	-0.435421	0.666725	0.941564	-0.99379	-1.51811	0.140632	0.623617	-0.735532	-0.773312	0.446069	0.999592	0.871578	1.4255	0.165494	0.531775
Cluster-20781.0	-0.466187	0.806547	0.494134	0.625423	0.881224	0.809741	0.340099	0.736555	0.955164	0.803353	0.295521	0.769979	0.952993	-0.00638769	-0.00162456	0.998716	0.999928	-3.33777	-2.1297	0.0429769	0.297539
Cluster-20781.1	-1.7215	1.43466	0.728658	0.472647	0.805019	0.965746	0.336521	0.739147	0.955487	1.90357	0.577846	0.568281	0.893453	0.937825	0.196971	0.845364	0.999592	-4.33622	-2.42277	0.0225798	0.22015
Cluster-20783.0	1.04307	-0.076582	-0.246331	0.807293	0.945434	0.0167904	0.0367025	0.970993	0.995293	-0.169954	-0.36235	0.719917	0.940566	-0.186745	-0.271835	0.787821	0.999592	-0.305231	-0.818248	0.420392	0.75842
Cluster-20785.0	-1.91908	-0.737137	-1.88027	0.0709224	0.390165	0.319815	0.554291	0.583951	0.922319	-1.79409	-3.16308	0.00384354	0.201945	-2.1139	-2.53665	0.0172957	0.999592	2.37864	2.89662	0.00739939	0.127068
Cluster-20785.1	-1.10571	-0.257018	-0.866368	0.393937	0.757452	-0.0276703	-0.0637035	0.949677	0.992922	-0.486365	-1.24134	0.225179	0.711171	-0.458695	-0.795677	0.433173	0.999592	2.30349	3.81257	0.000726908	0.0371738
Cluster-20788.1	-0.935391	-0.402699	-0.677958	0.503578	0.823313	-0.801877	-0.929767	0.360747	0.851524	-0.00352004	-0.00347028	0.997257	0.999477	0.798357	0.546496	0.589222	0.999592	-1.51686	-2.85209	0.00823863	0.133776
Cluster-20788.2	-1.58093	0.682454	0.558363	0.581207	0.86103	1.34771	0.757367	0.455402	0.885123	0.0171973	0.0112043	0.991143	0.99873	-1.33051	-0.590946	0.559481	0.999592	-1.7572	-1.45632	0.156858	0.520138
Cluster-20789.0	-1.7879	-1.05041	-0.995181	0.328501	0.708432	-2.60204	-1.68133	0.104254	0.705601	0.501216	0.296776	0.768913	0.952649	3.10326	1.26286	0.217457	0.999592	-0.466061	-0.461007	0.648493	0.876287
Cluster-20789.1	-1.56183	-0.395689	-0.503904	0.618424	0.877906	-1.5061	-1.32298	0.196958	0.773548	0.714721	0.529211	0.600992	0.904704	2.22082	1.14326	0.262986	0.999592	0.482597	0.467204	0.64411	0.874513
Cluster-20789.11	0.107377	-0.69036	-1.92557	0.0647715	0.375087	-0.58331	-1.10745	0.277889	0.813923	-0.797409	-1.42359	0.166042	0.65585	-0.214099	-0.261911	0.795382	0.999592	-0.312086	-0.784995	0.439304	0.769538
Cluster-20789.12	-1.87476	-1.21859	-1.27291	0.213923	0.601766	-1.73163	-1.24443	0.224056	0.786433	-0.705556	-0.594047	0.557435	0.889484	1.02607	0.589664	0.560328	0.999592	0.0676579	0.0764417	0.939632	0.983651
Cluster-20789.2	-1.77292	0.938304	0.80066	0.430331	0.779317	2.54616	1.48036	0.150374	0.745083	-0.66955	-0.4203	0.677599	0.92928	-3.21571	-1.37138	0.18157	0.999592	-0.912127	-0.608877	0.547705	0.830961
Cluster-20789.4	-1.14992	0.467367	0.92203	0.364695	0.737451	1.39087	1.86459	0.0731662	0.67554	-0.456135	-0.598225	0.554685	0.888689	-1.847	-1.65343	0.109848	0.999592	-0.880248	-1.43854	0.161795	0.527183
Cluster-20789.7	-2.09006	-0.422882	-0.46462	0.645936	0.889598	-0.939159	-0.705889	0.486315	0.89445	0.0933946	0.0624966	0.950629	0.992578	1.03255	0.476633	0.637466	0.999592	0.140907	0.130036	0.897504	0.971362
Cluster-20793.0	0.0378135	0.158018	0.499504	0.621478	0.87927	0.120337	0.258469	0.798009	0.966517	0.195698	0.428001	0.672052	0.92776	0.0753614	0.112174	0.911517	0.999592	0.857907	1.73355	0.0944277	0.422403
Cluster-20796.1	-1.14695	0.215217	0.604702	0.550435	0.847027	0.211164	0.406475	0.687604	0.946413	0.219271	0.371512	0.713161	0.938679	0.00810729	0.00949027	0.992498	0.999592	0.469561	0.791676	0.435463	0.767134
Cluster-20798.0	-0.342308	-0.0239787	-0.0726934	0.942587	0.984852	-0.27246	-0.56159	0.579036	0.920631	0.224503	0.481518	0.634035	0.915239	0.496963	0.724678	0.474895	0.999592	0.75532	1.61938	0.117012	0.459337
Cluster-20800.0	2.29312	-0.418154	-2.21824	0.0351556	0.287478	-0.309155	-1.11429	0.274995	0.812399	-0.527154	-1.92785	0.064474	0.50578	-0.217999	-0.542709	0.591791	0.999592	0.693936	2.84869	0.0083061	0.134386
Cluster-20802.1	-0.699254	0.629165	1.6784	0.10483	0.457016	1.00316	1.82451	0.0791822	0.681101	0.255174	0.426968	0.672795	0.927995	-0.747982	-0.859759	0.397506	0.999592	-0.707066	-1.52927	0.137852	0.491864
Cluster-20802.2	0.348662	0.483987	1.54508	0.13399	0.503669	0.663857	1.4419	0.160854	0.752462	0.304117	0.697293	0.491592	0.863777	-0.35974	-0.560524	0.579753	0.999592	-0.319472	-0.834753	0.411196	0.751786
Cluster-20803.0	-0.721721	0.0787799	0.175751	0.861803	0.96102	-0.104306	-0.159613	0.874377	0.979973	0.261866	0.460228	0.649045	0.920142	0.366171	0.438313	0.664653	0.999592	0.303892	0.562946	0.578126	0.846512
Cluster-20807.0	-1.45095	-2.78927	-2.58541	0.0154589	0.200997	-3.14422	-1.98142	0.0578321	0.650001	-2.43431	-1.59404	0.12259	0.601277	0.709905	0.316065	0.754388	0.999592	-0.18739	-0.309173	0.759568	0.923665
Cluster-20807.2	-0.256211	-0.66324	-1.06882	0.294634	0.681039	-0.613102	-0.676586	0.504435	0.900687	-0.713379	-0.695254	0.492849	0.864235	-0.100277	-0.0674897	0.94669	0.999592	-1.43775	-2.5784	0.0157114	0.184732
Cluster-20807.3	-0.712319	-0.107193	-0.247768	0.806192	0.945144	-0.119549	-0.188053	0.852244	0.976977	-0.0948368	-0.158216	0.875466	0.977024	0.0247125	0.0280141	0.977857	0.999592	0.018754	0.0348045	0.972492	0.993077
Cluster-20807.4	-0.709519	-0.494332	-1.18938	0.244664	0.633875	-1.18368	-1.94906	0.061769	0.656108	0.19502	0.36244	0.71985	0.940541	1.37871	1.7429	0.0927527	0.999592	-0.253149	-0.655255	0.517859	0.814912
Cluster-20808.0	-1.5773	-0.489088	-0.864556	0.394914	0.758062	-0.996479	-1.21979	0.233114	0.791541	0.018303	0.0185058	0.985372	0.997848	1.01478	0.715589	0.4804	0.999592	0.831584	0.994172	0.328983	0.695313
Cluster-20809.1	-1.51812	-1.62791	-1.91508	0.0661521	0.378305	-1.90688	-1.5387	0.135539	0.733245	-1.34894	-1.25006	0.222027	0.707933	0.557949	0.352156	0.72746	0.999592	-0.684431	-1.14518	0.262203	0.636758
Cluster-20811.0	-1.18525	0.0564508	0.162202	0.872357	0.964219	-0.46603	-0.914426	0.368603	0.854779	0.578931	1.02742	0.313359	0.773359	1.04496	1.27662	0.212628	0.999592	1.25893	1.85349	0.0747917	0.3814
Cluster-20812.0	0.607363	-0.213271	-0.944136	0.353489	0.729189	-0.468878	-1.41232	0.169301	0.75796	0.042336	0.1207	0.904824	0.983302	0.511214	0.998004	0.327155	0.999592	0.374192	1.27157	0.214392	0.588914
Cluster-20813.0	1.20931	0.155752	0.427146	0.672666	0.899865	0.250036	0.465949	0.644997	0.937569	0.0614692	0.112244	0.911462	0.984713	-0.188566	-0.234994	0.81599	0.999592	0.458682	0.910652	0.370553	0.726232
Cluster-20814.1	1.48714	-0.219914	-0.662866	0.513047	0.827831	-0.219977	-0.450458	0.655984	0.939631	-0.219851	-0.449352	0.656771	0.922888	0.000125204	0.000174392	0.999862	0.999967	0.0339939	0.0839223	0.933739	0.982332
Cluster-20814.3	-1.33945	-0.575552	-1.05426	0.301127	0.685924	-0.4993	-0.621337	0.539599	0.911415	-0.651805	-0.811005	0.424468	0.832537	-0.152505	-0.129296	0.898083	0.999592	-0.576017	-1.09068	0.285071	0.657857
Cluster-20815.0	-0.434159	-0.47847	-0.958473	0.346346	0.723693	-1.09001	-1.48585	0.148924	0.744501	0.133072	0.192116	0.849091	0.971543	1.22308	1.19986	0.240635	0.999592	-0.0164772	-0.0309087	0.97557	0.993627
Cluster-20815.1	-0.700763	-0.492964	-1.02714	0.313487	0.696075	-1.23409	-1.74899	0.0916756	0.695021	0.248167	0.369371	0.714738	0.939294	1.48226	1.49946	0.145379	0.999592	-0.0496473	-0.101487	0.919915	0.978384
Cluster-20817.0	-0.646446	0.133808	0.378837	0.707778	0.91345	0.125989	0.242349	0.810344	0.969889	0.141628	0.276057	0.78461	0.956475	0.0156395	0.0207531	0.983596	0.999592	1.20694	1.85502	0.0745652	0.380973
Cluster-20820.0	-1.25158	-0.25903	-0.650168	0.521089	0.832237	0.345201	0.589	0.560767	0.915733	-0.863261	-1.52516	0.138871	0.621708	-1.20846	-1.45186	0.158085	0.999592	-1.13414	-2.80264	0.00927547	0.142047
Cluster-20822.0	0.35547	-0.260245	-0.987913	0.331983	0.711444	-0.612313	-1.57915	0.12597	0.723947	0.0918223	0.238413	0.813365	0.963326	0.704135	1.24517	0.223789	0.999592	0.501461	1.46002	0.155845	0.518645
Cluster-20824.0	-1.6137	0.25969	0.37839	0.708106	0.913536	0.177565	0.175861	0.861718	0.978176	0.341815	0.32793	0.745499	0.946726	0.16425	0.107653	0.915069	0.999592	-0.889386	-1.17105	0.251831	0.62656
Cluster-20824.1	-1.57039	-1.68236	-3.10065	0.00448894	0.115437	-1.5607	-1.99605	0.0561252	0.647054	-1.80401	-1.88691	0.0699895	0.516757	-0.243304	-0.177767	0.860236	0.999592	-0.580959	-1.27214	0.214193	0.588748
Cluster-20824.10	-2.08371	-1.70871	-1.65271	0.109995	0.465469	-0.818092	-0.542232	0.592115	0.924138	-2.59932	-1.96465	0.0598441	0.492677	-1.78123	-0.916418	0.367577	0.999592	-1.41545	-1.73687	0.0938297	0.421248
Cluster-20824.12	-1.95521	-1.57241	-1.83784	0.0771361	0.40339	-2.77153	-2.2333	0.0340296	0.608542	-0.373283	-0.3568	0.72402	0.941756	2.39825	1.56739	0.128694	0.999592	-1.09223	-1.75703	0.0902716	0.414691
Cluster-20824.14	-0.898452	-0.875044	-1.65752	0.109012	0.464156	-1.12337	-1.45674	0.156743	0.750578	-0.626721	-0.91976	0.365859	0.803061	0.496646	0.495867	0.624009	0.999592	-0.133704	-0.269011	0.78997	0.935568
Cluster-20824.15	-0.639268	-1.46876	-2.54884	0.0168184	0.208175	-1.02081	-1.20358	0.239218	0.792522	-1.91671	-2.28799	0.0302092	0.408067	-0.895895	-0.728097	0.472834	0.999592	-0.470944	-0.955195	0.34797	0.710075
Cluster-20824.16	0.0586968	-1.88463	-3.74505	0.000867324	0.0528965	-0.619067	-0.909229	0.37129	0.856067	-3.1502	-3.12407	0.00423557	0.210148	-2.53113	-1.81361	0.0808905	0.999592	-0.537962	-1.199	0.240964	0.616545
Cluster-20824.17	-0.656931	-1.33345	-3.11122	0.00437284	0.113993	-0.735308	-1.18057	0.248088	0.79772	-1.93159	-2.65032	0.013294	0.316597	-1.19628	-1.13884	0.264793	0.999592	0.0770272	0.167436	0.868277	0.962425
Cluster-20824.2	-1.37206	-1.0139	-1.60898	0.119275	0.481554	-1.97242	-2.14107	0.041469	0.621141	-0.0553745	-0.0675703	0.946627	0.991976	1.91704	1.59083	0.123312	0.999592	-0.398276	-0.772864	0.446329	0.773699
Cluster-20824.3	-2.61895	-1.71857	-1.93726	0.0632609	0.371101	-1.69664	-1.30074	0.204362	0.777193	-1.7405	-1.39832	0.17342	0.663947	-0.0438688	-0.0239557	0.981064	0.999592	-0.785983	-0.977424	0.337053	0.701238
Cluster-20824.4	-0.756043	-0.811932	-1.4213	0.166699	0.547178	-0.908728	-1.0903	0.285233	0.818045	-0.715136	-0.980043	0.335782	0.785894	0.193591	0.180612	0.858024	0.999592	-0.4241	-0.852324	0.401546	0.745607
Cluster-20824.5	-0.690959	-0.444713	-0.735974	0.468105	0.801922	-1.21379	-1.37793	0.17956	0.762848	0.324364	0.423098	0.675581	0.928472	1.53815	1.36657	0.183056	0.999592	-0.642215	-1.24667	0.223247	0.599165
Cluster-20824.6	-1.39941	-1.21999	-2.77723	0.009855	0.165521	-0.894708	-1.38377	0.177786	0.761967	-1.54527	-2.36606	0.0254282	0.389201	-0.650562	-0.67925	0.502773	0.999592	-1.03091	-2.82628	0.00876518	0.137816
Cluster-20824.7	0.565028	-1.75293	-4.47102	0.000126594	0.0194842	-1.13645	-1.97201	0.0589538	0.650696	-2.3694	-4.33532	0.000181984	0.0500535	-1.23295	-1.5331	0.136908	0.999592	-0.62533	-1.93116	0.0640454	0.356691
Cluster-20824.9	-0.571778	-1.55275	-2.51361	0.0182325	0.215736	-1.5347	-1.70235	0.100201	0.702526	-1.57081	-1.98616	0.057274	0.486969	-0.0361107	-0.0310787	0.975436	0.999592	-0.574482	-1.27724	0.212413	0.586844
Cluster-20825.0	1.98542	0.0417976	0.148553	0.883012	0.967454	0.1913	0.462538	0.647409	0.938027	-0.107705	-0.247219	0.806612	0.961886	-0.299006	-0.469807	0.642272	0.999592	0.909738	2.21032	0.0357611	0.273099
Cluster-20826.0	3.06475	0.0727037	0.526478	0.602863	0.870505	0.0491025	0.241686	0.810853	0.969974	0.0963049	0.489338	0.628562	0.913443	0.0472024	0.163118	0.871643	0.999592	0.609995	3.34476	0.00243302	0.0723954
Cluster-20826.1	1.3228	0.277217	1.28166	0.21088	0.598139	0.525752	1.65312	0.109911	0.710452	0.0286822	0.0944666	0.925437	0.987192	-0.49707	-1.11278	0.27563	0.999592	0.892874	2.90561	0.00724013	0.125914
Cluster-20826.2	-3.11308	-2.02221	-1.32201	0.197276	0.584059	-4.53315	-2.01432	0.0540571	0.643488	0.48874	0.210511	0.834853	0.968509	5.02189	1.47764	0.151098	0.999592	2.71247	1.35757	0.18586	0.556862
Cluster-20826.3	-1.85288	0.760288	0.715588	0.480401	0.809399	1.88096	1.24871	0.222512	0.785826	-0.360385	-0.312206	0.757287	0.949898	-2.24135	-1.36718	0.182867	0.999592	-1.72648	-1.69098	0.102377	0.435422
Cluster-20828.0	0.136939	0.425197	0.668471	0.509536	0.8259	-0.336503	-0.36047	0.721314	0.952283	1.1869	1.37315	0.181058	0.671555	1.5234	1.19736	0.241626	0.999592	-0.869671	-1.3146	0.199757	0.572425
Cluster-20831.0	-0.541451	-0.180363	-0.587632	0.561672	0.852299	-0.487279	-1.08001	0.289709	0.820381	0.126553	0.26636	0.791989	0.958662	0.613831	0.88436	0.384325	0.999592	0.666291	1.43293	0.163379	0.52929
Cluster-20832.0	1.34231	0.118447	0.551768	0.585655	0.863181	-0.180844	-0.572872	0.571481	0.91823	0.417738	1.26681	0.216063	0.702068	0.598582	1.24152	0.225111	0.999592	0.219131	0.775011	0.445081	0.772995
Cluster-20832.1	-0.189342	0.0145613	0.0589667	0.953414	0.988041	-0.463283	-1.27759	0.212293	0.781927	0.492405	1.26812	0.215601	0.701437	0.955688	1.68781	0.10299	0.999592	0.335394	0.992125	0.329962	0.696133
Cluster-20835.0	-0.797983	-0.575836	-1.77654	0.0869362	0.424341	-0.334515	-0.701181	0.489201	0.895606	-0.817157	-1.7343	0.0942922	0.561412	-0.482642	-0.69739	0.491532	0.999592	0.46418	1.12389	0.27097	0.64547
Cluster-20836.0	1.21759	0.477932	2.79003	0.00955888	0.163267	0.171397	0.68008	0.502255	0.900599	0.784468	3.0177	0.00550833	0.233497	0.613071	1.61105	0.118822	0.999592	0.370706	1.5432	0.134445	0.48657
Cluster-20839.0	-0.0728362	-0.308472	-1.1073	0.277952	0.665651	-0.189005	-0.46245	0.647471	0.938027	-0.42794	-0.965975	0.342646	0.789403	-0.238936	-0.370379	0.713996	0.999592	0.658647	1.62157	0.116539	0.458632
Cluster-20839.1	0.135695	-0.239223	-0.660969	0.514244	0.828262	-0.210155	-0.394518	0.696304	0.947852	-0.268291	-0.510923	0.613565	0.908747	-0.0581355	-0.0753656	0.940481	0.999592	-0.168338	-0.394888	0.696034	0.896869
Cluster-2084.0	-3.32563	-2.16183	-1.37819	0.179481	0.56383	-3.07063	-1.33015	0.194619	0.772114	-1.25302	-0.532586	0.598685	0.903763	1.81761	0.52719	0.602375	0.999592	0.688879	0.40915	0.685664	0.8927
Cluster-20840.0	0.750646	0.103428	0.549263	0.587348	0.864091	-0.361095	-1.30296	0.203612	0.777192	0.567952	2.01413	0.0540783	0.479687	0.929047	2.24797	0.0329642	0.999592	0.638856	2.45017	0.0210587	0.212835
Cluster-20840.1	1.87608	0.158944	0.978985	0.336295	0.715243	0.215884	0.903351	0.374345	0.856991	0.102005	0.42579	0.673642	0.928211	-0.113879	-0.323957	0.748472	0.999592	0.371418	1.73082	0.0949218	0.423159
Cluster-20841.0	-0.675843	-0.498244	-1.30145	0.204123	0.591456	-0.968829	-1.71941	0.0970083	0.698278	-0.02766	-0.0497942	0.960654	0.994203	0.941169	1.15339	0.258877	0.999592	0.237767	0.550962	0.586199	0.849848
Cluster-20843.0	-1.04475	-2.03265	-2.494	0.0190662	0.219691	-1.55901	-1.33021	0.194597	0.772114	-2.5063	-1.7322	0.0946718	0.562033	-0.947298	-0.458047	0.650591	0.999592	0.0286633	0.0407855	0.967768	0.991772
Cluster-20844.0	-1.2706	0.0758321	0.0350561	0.972297	0.993652	0.713064	0.23209	0.818249	0.971402	-0.5614	-0.237074	0.814421	0.963462	-1.27446	-0.377847	0.70855	0.999592	-1.39811	-0.736018	0.468177	0.787247
Cluster-20845.0	2.69471	0.00692443	0.0306728	0.975756	0.994338	-0.0699871	-0.210629	0.834761	0.975009	0.083836	0.255057	0.800615	0.960288	0.153823	0.318643	0.752454	0.999592	0.736939	2.41249	0.0229233	0.221609
Cluster-20845.1	7.41907	0.0298025	0.141866	0.888287	0.969006	0.187581	0.607062	0.549115	0.91302	-0.127976	-0.398849	0.693286	0.93417	-0.315558	-0.672246	0.507402	0.999592	0.560017	1.95108	0.0619845	0.351553
Cluster-20846.0	-0.848176	-0.867454	-1.67183	0.106132	0.459303	-0.354805	-0.464692	0.645885	0.937742	-1.3801	-1.85176	0.0750468	0.525758	-1.0253	-0.935974	0.357599	0.999592	-0.689989	-1.38298	0.178025	0.547971
Cluster-20849.0	1.66281	-0.232463	-1.3217	0.197379	0.584095	-0.310437	-1.19938	0.24082	0.793726	-0.154488	-0.609745	0.547138	0.885273	0.155949	0.418833	0.678658	0.999592	0.588865	2.58985	0.0153009	0.182585
Cluster-20850.0	-1.70491	-0.892919	-1.07726	0.290913	0.677532	-0.897452	-0.746739	0.461687	0.886788	-0.888386	-0.878696	0.387334	0.8146	0.00906641	0.00613355	0.995151	0.999841	-0.402954	-0.541523	0.592597	0.852312
Cluster-20851.0	1.74646	0.292855	1.81	0.0814618	0.412241	0.125712	0.527906	0.601885	0.926759	0.459998	1.96072	0.0603239	0.49455	0.334286	0.969937	0.340704	0.999592	0.763197	3.36662	0.00230162	0.0704398
Cluster-20857.0	0.0700152	-0.310947	-0.993561	0.329275	0.708996	-0.672022	-1.46171	0.155384	0.748728	0.0501284	0.102414	0.919186	0.985776	0.72215	1.0111	0.320964	0.999592	0.540668	1.24785	0.222822	0.598687
Cluster-20860.0	-1.51159	-0.129623	-0.188691	0.851749	0.958309	-0.703499	-0.698882	0.490614	0.896425	0.444252	0.485451	0.63128	0.914341	1.14775	0.852226	0.4016	0.999592	-0.00902617	-0.0118118	0.990663	0.997392
Cluster-20861.0	-1.62835	-0.39803	-1.06624	0.295777	0.682034	-0.544461	-1.01575	0.318781	0.834267	-0.2516	-0.377772	0.708559	0.938093	0.292862	0.307961	0.76048	0.999592	0.410113	0.757095	0.455562	0.779534
Cluster-20862.0	0.254215	0.503746	1.33634	0.192612	0.578747	0.590735	1.06519	0.296244	0.823054	0.416757	0.775844	0.444597	0.84146	-0.173978	-0.220273	0.827319	0.999592	-0.151438	-0.314609	0.755482	0.92195
Cluster-20864.0	0.98769	0.347058	1.34663	0.189317	0.574769	0.688483	1.81734	0.0803015	0.681655	0.00563367	0.0156692	0.987614	0.998384	-0.682849	-1.29072	0.207765	0.999592	1.20807	3.00846	0.00563465	0.110777
Cluster-20867.0	-0.313481	-0.256595	-0.671312	0.507736	0.825047	0.00459761	0.00817313	0.993539	0.998981	-0.517787	-0.937732	0.356711	0.797023	-0.522385	-0.643859	0.525109	0.999592	0.130539	0.284017	0.778568	0.931652
Cluster-20868.3	-1.34773	0.588696	0.665431	0.511431	0.827148	0.814617	0.63671	0.529686	0.907886	0.362775	0.341788	0.735161	0.944429	-0.451842	-0.291888	0.772608	0.999592	-1.02559	-1.13645	0.265775	0.640659
Cluster-20869.0	-1.25036	-1.98309	-2.37683	0.0248256	0.247503	-2.68158	-2.19444	0.037004	0.614896	-1.28461	-1.16193	0.255452	0.734638	1.39697	0.858701	0.39808	0.999592	-0.0573257	-0.0992744	0.921655	0.978752
Cluster-2087.2	-0.799932	-0.552931	-0.917596	0.366971	0.73928	-0.172774	-0.194896	0.846936	0.975955	-0.933089	-1.01822	0.317628	0.776284	-0.760315	-0.56689	0.575481	0.999592	-0.713857	-1.23256	0.228385	0.603822
Cluster-2087.4	-0.331677	-0.871649	-2.00335	0.0552908	0.349713	-1.08224	-1.69646	0.101323	0.703304	-0.661058	-0.949394	0.350858	0.794025	0.421182	0.415739	0.680893	0.999592	-0.615168	-1.48786	0.148398	0.507475
Cluster-2087.6	-0.511379	-1.02442	-1.84174	0.0765447	0.402608	-1.06619	-1.30824	0.20184	0.776955	-0.982649	-1.09667	0.282491	0.752974	0.0835443	0.0641397	0.949332	0.999592	-0.478951	-0.943546	0.353785	0.714363
Cluster-20870.0	0.00993573	-0.667358	-0.594275	0.557367	0.850369	0.0306465	0.0185678	0.985325	0.997787	-1.36536	-0.87367	0.390145	0.8158	-1.39601	-0.607035	0.548993	0.999592	-2.2892	-2.36795	0.0254517	0.232626
Cluster-20877.0	1.00743	-0.212401	-0.54897	0.587547	0.864184	-0.158258	-0.278	0.783134	0.964619	-0.266544	-0.454877	0.652842	0.921524	-0.108286	-0.126215	0.900499	0.999592	0.238802	0.478567	0.636107	0.871389
Cluster-20879.0	-0.817215	-1.11597	-2.01022	0.0545152	0.347528	-0.206794	-0.25651	0.799505	0.966796	-2.02514	-2.13785	0.0417535	0.446661	-1.81834	-1.33264	0.193811	0.999592	-0.136985	-0.223335	0.824959	0.948814
Cluster-20880.4	-0.922703	0.631058	2.28875	0.0301586	0.26869	0.599001	1.47608	0.151513	0.745543	0.663115	1.60986	0.119081	0.596856	0.0641141	0.10618	0.916226	0.999592	0.339499	0.834896	0.411117	0.751714
Cluster-20880.9	-0.465214	0.139887	0.524468	0.604241	0.871208	0.613246	1.5621	0.129933	0.727699	-0.333472	-0.859448	0.397675	0.819003	-0.946718	-1.66124	0.108257	0.999592	0.65478	1.62005	0.116866	0.459019
Cluster-20885.0	2.22525	0.0421943	0.21628	0.830399	0.952489	-0.133971	-0.466661	0.644493	0.937569	0.21836	0.742737	0.464067	0.851674	0.352331	0.818143	0.420452	0.999592	0.933238	3.31695	0.00261069	0.0751368
Cluster-20886.0	3.28897	-1.20052	-4.17738	0.000277264	0.0298051	-0.237935	-0.56427	0.577237	0.920192	-2.1631	-5.55709	6.89202e-06	0.011725	-1.92516	-3.36004	0.0023404	0.999592	1.23173	3.45574	0.0018334	0.0624924
Cluster-20889.0	0.591607	-0.318368	-0.670935	0.507972	0.825147	-0.682517	-0.977528	0.337002	0.841406	0.045781	0.0673752	0.94678	0.992003	0.728298	0.729116	0.47222	0.999592	-0.05466	-0.100115	0.920995	0.978563
Cluster-20889.1	0.337223	-0.512218	-1.43738	0.162122	0.541944	-0.82982	-1.5842	0.124816	0.723947	-0.194616	-0.352571	0.727153	0.942389	0.635204	0.787761	0.437711	0.999592	-0.413445	-1.04305	0.306192	0.676771
Cluster-20889.2	-0.694033	-0.122243	-0.216749	0.830037	0.952386	-0.370065	-0.449712	0.656515	0.939739	0.125579	0.174234	0.862984	0.974528	0.495644	0.468139	0.64345	0.999592	-0.0111572	-0.0174765	0.986185	0.996363
Cluster-20889.3	0.567237	0.1175	0.330871	0.743301	0.925045	-0.172306	-0.330268	0.743751	0.956689	0.407306	0.830836	0.413367	0.827054	0.579612	0.803323	0.428817	0.999592	-0.313313	-0.767996	0.449167	0.775435
Cluster-20890.0	1.8261	-0.281077	-1.19858	0.241126	0.630049	-0.306376	-0.887658	0.382579	0.859899	-0.255779	-0.75187	0.458647	0.848304	0.0505969	0.101246	0.920104	0.999592	0.236091	0.823539	0.417431	0.756852
Cluster-20891.0	0.0339625	0.667133	2.5714	0.015967	0.204069	0.390651	1.02329	0.315272	0.833125	0.943615	2.53659	0.0172981	0.344324	0.552964	1.01124	0.320896	0.999592	0.327861	0.908841	0.371491	0.726803
Cluster-20892.0	0.434461	-0.019411	-0.0884853	0.930145	0.981232	-0.0960497	-0.297761	0.768169	0.961051	0.0572277	0.1696	0.866592	0.975145	0.153277	0.31073	0.758397	0.999592	0.978041	2.89349	0.00745563	0.127291
Cluster-20895.0	-2.01354	-0.0934026	-0.0998195	0.921227	0.978663	-0.206591	-0.150698	0.881336	0.98129	0.0197859	0.0159013	0.98743	0.998384	0.226377	0.123628	0.902527	0.999592	-0.56167	-0.560255	0.579934	0.847362
Cluster-20895.1	0.207937	-0.65264	-1.06338	0.297045	0.683095	-0.355543	-0.393617	0.696961	0.94801	-0.949737	-1.06928	0.294426	0.760957	-0.594194	-0.455339	0.652513	0.999592	-0.279888	-0.430024	0.670597	0.886056
Cluster-20897.0	0.865889	-1.14184	-2.6729	0.0126098	0.183702	-0.813598	-1.29458	0.206449	0.778252	-1.47008	-2.26354	0.031866	0.412526	-0.65648	-0.690626	0.495707	0.999592	1.08912	2.00755	0.0548151	0.332767
Cluster-20897.1	-0.588541	0.0333576	0.0556487	0.956032	0.988653	-0.550875	-0.624684	0.537432	0.911021	0.61759	0.724119	0.475233	0.855763	1.16847	0.931689	0.35977	0.999592	1.28583	1.26739	0.215858	0.590778
Cluster-20897.2	0.77257	-0.274424	-0.866877	0.393663	0.757379	0.170538	0.366493	0.716859	0.951339	-0.719385	-1.62972	0.114796	0.591247	-0.889923	-1.3701	0.181965	0.999592	0.79749	1.91424	0.0662636	0.362553
Cluster-20897.3	1.77124	-0.207697	-0.914689	0.368467	0.740339	0.0769224	0.230251	0.819635	0.971813	-0.492317	-1.42959	0.164326	0.654557	-0.569239	-1.12911	0.268805	0.999592	-0.386381	-1.44847	0.159023	0.523367
Cluster-20897.4	2.48483	-0.00134116	-0.0058216	0.995398	0.999144	0.0183842	0.054232	0.95715	0.993378	-0.0210665	-0.0605801	0.952141	0.992839	-0.0394508	-0.0774594	0.93883	0.999592	-0.087972	-0.309408	0.759391	0.923665
Cluster-20897.5	-0.585383	0.646781	1.19107	0.244013	0.633265	0.566072	0.709424	0.484155	0.893783	0.72749	0.966964	0.342161	0.789052	0.161418	0.145787	0.885174	0.999592	0.533374	0.654857	0.518111	0.815052
Cluster-20897.6	-1.99211	-0.419144	-0.405576	0.688256	0.906133	-1.45841	-1.03043	0.311969	0.831623	0.620123	0.304383	0.763174	0.951434	2.07853	0.733244	0.469741	0.999592	-0.72475	-0.677019	0.504165	0.807193
Cluster-20897.7	3.73563	0.0942544	0.481271	0.634209	0.884597	0.33703	1.16935	0.252502	0.800361	-0.148522	-0.50534	0.617428	0.910217	-0.485552	-1.12742	0.269503	0.999592	-0.291815	-1.22156	0.232453	0.608003
Cluster-20897.8	-2.29492	-0.925469	-1.05441	0.301059	0.685857	0.924492	0.777787	0.44347	0.880712	-2.77543	-1.57988	0.125803	0.605862	-3.69992	-1.52113	0.139876	0.999592	0.422557	0.384925	0.703314	0.899812
Cluster-20897.9	1.54474	0.1616	0.506188	0.616841	0.877224	-0.0546328	-0.116348	0.908239	0.98551	0.377833	0.836724	0.410107	0.825633	0.432466	0.651142	0.520469	0.999592	0.514902	1.24394	0.224233	0.600155
Cluster-20899.0	-0.526843	-0.870601	-3.25685	0.0030385	0.0948708	-1.07419	-2.73292	0.0109476	0.525457	-0.667011	-1.77715	0.0868333	0.548211	0.407179	0.73741	0.467246	0.999592	1.89399	4.31846	0.000190365	0.0166937
Cluster-20901.0	1.72513	-0.281843	-1.28571	0.209484	0.596762	-0.299237	-0.930825	0.360209	0.851352	-0.26445	-0.896731	0.377804	0.809765	0.0347874	0.0801432	0.936716	0.999592	1.12959	3.85098	0.000657223	0.0349648
Cluster-20901.2	0.215754	0.0763799	0.28221	0.779938	0.936354	-0.0487416	-0.123201	0.902862	0.984887	0.201501	0.573028	0.571377	0.894983	0.250243	0.483979	0.632311	0.999592	0.958609	2.48819	0.01932	0.204234
Cluster-20902.0	-2.10944	0.443556	0.231248	0.818911	0.948507	-1.23672	-0.446025	0.659228	0.940127	2.12383	0.635955	0.530299	0.880259	3.36056	0.701244	0.489307	0.999592	-0.865414	-0.367039	0.716526	0.905665
Cluster-20903.0	-1.21395	-0.62113	-1.75669	0.0903292	0.430719	-0.495128	-0.956184	0.34748	0.846161	-0.747133	-1.3061	0.202559	0.689602	-0.252005	-0.303237	0.764038	0.999592	0.378186	0.807951	0.426194	0.76167
Cluster-20903.1	-0.0304765	0.00738003	0.0305141	0.975882	0.994338	0.155518	0.436952	0.665628	0.941564	-0.140758	-0.404309	0.689176	0.932807	-0.296276	-0.579063	0.567356	0.999592	-0.557927	-2.01666	0.0537967	0.329774
Cluster-20903.2	0.280166	-0.230973	-0.516097	0.609996	0.873806	-0.0307228	-0.046733	0.963071	0.994034	-0.431223	-0.699261	0.490381	0.863264	-0.4005	-0.441251	0.662551	0.999592	0.306415	0.544538	0.59055	0.851575
Cluster-20904.3	-0.19115	-0.326719	-0.940439	0.355347	0.730722	-0.818644	-1.63993	0.112643	0.712805	0.165207	0.267176	0.791368	0.95838	0.983852	1.11376	0.275217	0.999592	-0.402689	-0.983452	0.334133	0.699076
Cluster-20904.5	-1.38773	0.528862	0.592847	0.558226	0.850706	0.425051	0.325831	0.747069	0.957733	0.632674	0.543846	0.591019	0.901014	0.207623	0.121356	0.904309	0.999592	0.139423	0.126143	0.900555	0.97225
Cluster-20907.0	-2.59372	-0.309136	-0.22575	0.823099	0.949869	-0.307676	-0.152721	0.879756	0.980936	-0.310596	-0.159199	0.874699	0.976927	-0.00291953	-0.00101772	0.999195	0.999928	-1.68137	-1.294	0.206645	0.580427
Cluster-20909.0	1.05035	-0.265745	-1.3507	0.188025	0.573597	-0.383353	-1.32393	0.196647	0.773438	-0.148137	-0.520727	0.60681	0.906938	0.235216	0.562742	0.578263	0.999592	0.957974	3.51663	0.00156811	0.0574263
Cluster-20912.0	-1.5062	-0.062609	-0.202094	0.841361	0.955632	0.0713402	0.160085	0.874008	0.979973	-0.196558	-0.357781	0.723294	0.941527	-0.267898	-0.341079	0.735689	0.999592	1.38228	2.20798	0.0359422	0.273844
Cluster-20917.0	-3.14617	0.724793	0.318467	0.752644	0.927967	3.68897	1.10263	0.280168	0.815316	-2.23938	-0.63618	0.530152	0.880215	-5.92835	-1.15273	0.259381	0.999592	-2.44105	-1.0075	0.322867	0.690576
Cluster-20919.0	0.939092	1.16768	3.16452	0.00382977	0.106306	0.148141	0.276219	0.784487	0.964837	2.18721	3.48894	0.0016838	0.14665	2.03907	2.25637	0.0323675	0.999592	-0.28949	-0.561553	0.579061	0.846958
Cluster-20919.1	2.57165	0.718964	2.31931	0.0282003	0.261274	0.428326	0.938933	0.356106	0.849209	1.0096	2.16538	0.0393785	0.438305	0.581278	0.85096	0.40229	0.999592	-0.783604	-2.09821	0.045398	0.30543
Cluster-20919.2	0.914643	0.440734	1.16504	0.254212	0.643184	-0.790686	-1.42462	0.165745	0.75599	1.67215	2.78046	0.0097794	0.2851	2.46284	2.81216	0.00906659	0.999592	-0.441126	-0.95221	0.349454	0.71117
Cluster-2092.2	-2.05948	0.372686	0.53485	0.59714	0.867928	0.262155	0.257514	0.798738	0.966713	0.483218	0.420743	0.67728	0.929142	0.221063	0.132857	0.895294	0.999592	-0.373369	-0.419276	0.678338	0.889336
Cluster-2092.3	-2.09526	0.587118	0.618541	0.541413	0.842753	0.0396036	0.0304298	0.975949	0.996289	1.13463	0.607387	0.548679	0.885823	1.09503	0.421071	0.677042	0.999592	-0.286831	-0.200539	0.842565	0.954611
Cluster-20922.0	-0.570392	-1.05433	-2.63107	0.0139047	0.191662	-0.819942	-1.40033	0.172825	0.761163	-1.28871	-2.48432	0.0194909	0.358948	-0.468772	-0.614694	0.543912	0.999592	-0.125426	-0.336298	0.739251	0.915042
Cluster-20924.0	-0.618666	-0.443605	-0.711581	0.482839	0.810716	-0.774405	-0.843969	0.406117	0.867548	-0.112805	-0.124297	0.902003	0.982894	0.6616	0.496359	0.623666	0.999592	-1.23947	-2.22679	0.0345122	0.267963
Cluster-20925.0	-1.06314	-0.377617	-0.69432	0.493424	0.817154	0.0935089	0.117106	0.907645	0.985341	-0.848743	-1.14186	0.263559	0.740154	-0.942252	-0.861219	0.396716	0.999592	0.514221	0.743802	0.463433	0.784308
Cluster-20930.0	-1.12062	-0.748512	-1.22058	0.23282	0.62174	-0.293541	-0.326765	0.74637	0.957411	-1.20348	-1.47815	0.150962	0.637759	-0.909943	-0.75948	0.454158	0.999592	-0.405274	-0.676143	0.504712	0.807452
Cluster-20930.2	-1.26846	-1.57382	-2.41004	0.0230491	0.238872	-1.08968	-1.13372	0.266899	0.808101	-2.05796	-2.16704	0.0392397	0.437856	-0.968281	-0.694181	0.49351	0.999592	-1.13041	-2.18446	0.0378043	0.280619
Cluster-20934.0	0.0987345	0.753307	1.8737	0.0718549	0.392417	0.259105	0.437845	0.664989	0.941478	1.24751	2.12429	0.0429697	0.450382	0.988404	1.14622	0.261779	0.999592	0.594368	0.987318	0.33227	0.697486
Cluster-20934.2	2.37821	0.700848	3.54827	0.00144537	0.0671183	0.586189	2.0165	0.0538143	0.643488	0.815507	2.85367	0.00820728	0.26975	0.229317	0.546165	0.589446	0.999592	0.801772	2.77615	0.00988026	0.14622
Cluster-20934.3	0.438114	0.179218	0.344896	0.732852	0.921826	-1.06538	-1.39317	0.17496	0.761309	1.42381	1.90019	0.0681618	0.512597	2.48919	2.26064	0.0320718	0.999592	0.34802	0.534973	0.597058	0.854352
Cluster-20934.4	0.388774	0.991849	2.12088	0.0432809	0.314993	1.79613	2.6187	0.0143106	0.543432	0.18757	0.297798	0.768141	0.952508	-1.60856	-1.73507	0.0941543	0.999592	1.32286	1.63203	0.114306	0.455085
Cluster-20936.0	0.0680793	0.0750127	0.186197	0.853685	0.95871	0.0813824	0.142551	0.887706	0.982465	0.0686429	0.0920557	0.927335	0.987676	-0.0127396	-0.0120664	0.990462	0.999592	-1.95099	-4.73731	6.19754e-05	0.00812429
Cluster-20936.1	1.58504	0.0126785	0.0431391	0.965909	0.991883	0.122251	0.285509	0.777438	0.963312	-0.0968945	-0.196556	0.84565	0.971033	-0.219146	-0.307708	0.76067	0.999592	-0.966998	-2.83223	0.00864101	0.137074
Cluster-20937.0	-0.835798	0.284479	0.843144	0.40657	0.764346	0.0767835	0.154614	0.878277	0.980518	0.492174	0.980232	0.33569	0.785828	0.41539	0.564182	0.577296	0.999592	0.708666	1.33354	0.193517	0.566478
Cluster-20938.1	0.469316	-0.16326	-0.624624	0.537471	0.840808	-0.625164	-1.62494	0.115816	0.715734	0.298644	0.776101	0.444448	0.84133	0.923808	1.63585	0.113499	0.999592	-0.180757	-0.591821	0.558903	0.836475
Cluster-20938.2	1.14013	0.375883	1.80842	0.0817148	0.412758	0.400873	1.31026	0.201166	0.776402	0.350893	1.14347	0.262899	0.739833	-0.0499801	-0.111003	0.912437	0.999592	-0.501901	-1.99881	0.0558085	0.335203
Cluster-20939.0	-0.990545	0.991394	2.90553	0.00724148	0.144257	0.577563	1.15009	0.260209	0.805071	1.40522	2.75617	0.0103608	0.291128	0.827661	1.10742	0.277902	0.999592	0.0637224	0.129184	0.898171	0.9715
Cluster-20940.0	1.70221	0.0430934	0.188597	0.851822	0.958309	0.138042	0.410431	0.684735	0.94552	-0.0518558	-0.154172	0.878623	0.977765	-0.189898	-0.384702	0.703478	0.999592	0.298903	1.00345	0.32457	0.691908
Cluster-20941.0	2.25999	0.165477	1.14012	0.264268	0.652855	0.0536734	0.251242	0.803533	0.968003	0.277281	1.30949	0.201423	0.688747	0.223608	0.719118	0.478258	0.999592	0.199129	1.07267	0.292932	0.664554
Cluster-20941.1	4.25692	0.211717	2.22879	0.0343637	0.284386	0.108141	0.773455	0.445985	0.881886	0.315294	2.28201	0.0306073	0.408134	0.207154	1.0208	0.316427	0.999592	-0.152021	-1.3062	0.202524	0.575246
Cluster-20943.0	-1.73432	-0.833445	-0.839344	0.408661	0.765899	-1.44888	-1.00257	0.324984	0.837353	-0.218009	-0.175304	0.862151	0.974342	1.23087	0.67491	0.505483	0.999592	-0.0204336	-0.022645	0.9821	0.99502
Cluster-20947.0	0.111241	0.0878201	0.30992	0.759006	0.9296	0.225744	0.541722	0.592461	0.924138	-0.0501041	-0.125509	0.901052	0.98274	-0.275848	-0.469734	0.642324	0.999592	0.245048	0.676837	0.504279	0.807209
Cluster-20950.1	-1.84309	-0.555842	-0.786682	0.438332	0.784995	-1.233	-1.18671	0.245698	0.796367	0.121314	0.122083	0.903739	0.983166	1.35431	0.926442	0.36244	0.999592	0.720761	0.783768	0.440011	0.770141
Cluster-20951.0	-0.414459	1.08589	2.94721	0.00654452	0.13755	1.07343	1.98394	0.0575342	0.649998	1.09835	1.89629	0.0686911	0.513775	0.0249158	0.0294981	0.976685	0.999592	0.0228651	0.0411952	0.967444	0.99164
Cluster-20953.0	2.55371	-1.53173	-4.67453	7.33522e-05	0.0144777	-1.49237	-3.10349	0.00445747	0.468824	-1.57109	-3.53152	0.00150915	0.138763	-0.0787132	-0.120202	0.905215	0.999592	-0.780515	-2.68734	0.0121895	0.162264
Cluster-20955.0	-1.4217	1.10819	1.89429	0.0689658	0.385411	1.96148	2.36101	0.0257153	0.588536	0.254888	0.236634	0.814731	0.963624	-1.70659	-1.11757	0.273616	0.999592	-0.778589	-0.942639	0.35424	0.714739
Cluster-20957.0	-1.21753	-0.909051	-1.79458	0.0839478	0.417834	-0.87835	-1.19366	0.243012	0.795274	-0.939752	-1.08885	0.285863	0.75509	-0.061402	-0.0493779	0.960982	0.999592	0.689408	0.981008	0.335315	0.699855
Cluster-20958.0	0.0953242	-0.252236	-0.843891	0.406159	0.764167	-0.199765	-0.454127	0.653374	0.939285	-0.304707	-0.680092	0.502247	0.8681	-0.104942	-0.159826	0.87421	0.999592	0.498683	1.22315	0.231863	0.60756
Cluster-20959.0	0.322452	0.354397	1.10186	0.280266	0.667764	0.522476	1.10547	0.278728	0.814284	0.186318	0.372041	0.712772	0.938529	-0.336158	-0.459774	0.649366	0.999592	0.918303	1.72213	0.0965069	0.425929
Cluster-20959.1	1.92258	0.0763841	0.345008	0.732767	0.921826	0.032769	0.10105	0.920259	0.988664	0.119999	0.335459	0.739876	0.945828	0.0872302	0.16782	0.867978	0.999592	0.0906408	0.30634	0.7617	0.924527
Cluster-20960.0	-1.50407	-0.623244	-0.971472	0.339953	0.71834	-0.425725	-0.453106	0.6541	0.939476	-0.820764	-0.966007	0.342631	0.789403	-0.39504	-0.315976	0.754455	0.999592	0.756815	0.897931	0.377175	0.730574
Cluster-20961.0	-0.881854	-0.2818	-0.427216	0.672616	0.899857	-0.836074	-0.861157	0.39675	0.864159	0.272474	0.277562	0.783467	0.956321	1.10855	0.770096	0.447942	0.999592	-0.199243	-0.28579	0.777224	0.931134
Cluster-20966.0	0.917099	0.254462	1.18615	0.245916	0.635081	-0.0596735	-0.189038	0.851479	0.976747	0.568598	1.75517	0.0905942	0.554658	0.628271	1.32422	0.196553	0.999592	0.722593	2.30036	0.0294005	0.248108
Cluster-20967.0	1.04336	2.52723	8.57355	3.51227e-09	0.0001151	1.15039	3.2441	0.00313759	0.457496	3.90408	6.03884	1.92506e-06	0.00545832	2.75368	3.20142	0.00349227	0.999592	-1.7659	-4.69418	6.95836e-05	0.00877602
Cluster-20969.1	-1.18955	-0.309002	-0.52283	0.605365	0.871904	-0.0229319	-0.0263776	0.97915	0.996647	-0.595072	-0.659923	0.514904	0.873718	-0.57214	-0.433661	0.667987	0.999592	-0.820364	-1.3326	0.193823	0.566817
Cluster-20971.0	-2.58257	-0.63946	-0.668303	0.509625	0.825933	-0.578157	-0.4187	0.678754	0.944206	-0.700762	-0.417839	0.679376	0.929848	-0.122605	-0.0510117	0.959692	0.999592	0.66912	0.519826	0.607429	0.858839
Cluster-20973.0	-1.19112	0.460235	1.19485	0.242557	0.631609	0.658287	1.16172	0.255535	0.802329	0.262184	0.478675	0.636031	0.916074	-0.396102	-0.491785	0.626853	0.999592	0.463062	0.834985	0.411068	0.751677
Cluster-20974.0	-1.24003	-0.30946	-0.609199	0.547495	0.845737	-1.03755	-1.39362	0.17482	0.761309	0.418627	0.617136	0.542325	0.883761	1.45617	1.45861	0.156232	0.999592	0.524187	0.869268	0.392377	0.740329
Cluster-20975.1	1.25575	0.0864194	0.220442	0.827188	0.951216	-0.299094	-0.518912	0.608058	0.928288	0.471933	0.858931	0.397955	0.819238	0.771027	0.953794	0.348666	0.999592	-0.601386	-1.39226	0.175227	0.543878
Cluster-20975.3	1.71609	-0.109065	-0.367002	0.716484	0.916567	-0.0532637	-0.121887	0.903893	0.985037	-0.164866	-0.394636	0.696217	0.935344	-0.111602	-0.181588	0.857265	0.999592	-0.323348	-0.958708	0.346229	0.708358
Cluster-20976.0	1.12931	0.381445	1.82198	0.0795756	0.40842	0.0425784	0.138188	0.891119	0.982734	0.720312	2.29747	0.0295882	0.405578	0.677734	1.47491	0.151825	0.999592	1.0627	3.27444	0.00290678	0.079447
Cluster-20977.0	-1.49847	-1.47159	-1.6488	0.110799	0.466984	-1.23092	-0.937025	0.357068	0.849464	-1.71226	-1.32011	0.197901	0.687516	-0.48134	-0.252649	0.802457	0.999592	0.775862	0.801769	0.4297	0.764047
Cluster-20977.1	-0.276771	0.300064	1.06556	0.296076	0.682322	0.177243	0.427793	0.672202	0.942804	0.422885	0.990744	0.330624	0.782801	0.245642	0.393088	0.697347	0.999592	-0.545826	-1.62091	0.116682	0.458831
Cluster-20977.3	-1.35233	-0.700135	-1.28783	0.208755	0.596113	-0.441465	-0.553292	0.584625	0.922371	-0.958805	-1.11379	0.275207	0.748418	-0.51734	-0.41247	0.683258	0.999592	0.0603285	0.0960064	0.924226	0.979555
Cluster-20977.4	-0.234542	0.100229	0.35044	0.728733	0.920524	0.550005	1.32781	0.195378	0.77247	-0.349547	-0.707399	0.485392	0.861299	-0.899552	-1.26675	0.216083	0.999592	-0.30091	-0.811497	0.42419	0.760637
Cluster-20977.5	0.228846	-0.438537	-1.53909	0.135443	0.50625	-0.199414	-0.477938	0.636549	0.935254	-0.67766	-1.46865	0.153504	0.641606	-0.478246	-0.713532	0.481651	0.999592	-0.0264974	-0.0750695	0.940714	0.984018
Cluster-20979.0	2.70872	-0.547155	-3.22047	0.00332942	0.0991778	-0.896603	-3.58564	0.00131245	0.415744	-0.197707	-0.803123	0.428931	0.833717	0.698896	1.9325	0.0638723	0.999592	0.390664	1.9207	0.0654096	0.360251
Cluster-20980.1	-1.85114	-1.61927	-1.02253	0.315622	0.698466	-1.90598	-0.832347	0.412529	0.869537	-1.33255	-0.701886	0.488768	0.862328	0.573423	0.207118	0.837475	0.999592	-2.27127	-2.0079	0.0547759	0.332732
Cluster-20984.0	-1.1049	-0.847396	-0.658934	0.515622	0.829343	-1.78929	-0.955277	0.348069	0.846197	0.0944997	0.0583343	0.95392	0.993238	1.88379	0.792517	0.435095	0.999592	2.37285	1.0327	0.311074	0.680441
Cluster-20986.1	0.419918	-1.36758	-2.49692	0.0189397	0.219125	-1.78047	-2.21296	0.0355582	0.611889	-0.954686	-1.26472	0.216802	0.703016	0.825779	0.743265	0.463752	0.999592	0.834744	1.3782	0.179478	0.549451
Cluster-20987.1	-3.31841	1.94323	1.45963	0.155952	0.534204	3.03426	1.54948	0.132932	0.729773	0.852202	0.419106	0.67846	0.929579	-2.18206	-0.733531	0.469569	0.999592	-1.41704	-0.881787	0.38569	0.735888
Cluster-20988.0	-0.811743	-0.496275	-0.756452	0.455941	0.794008	1.01477	1.0797	0.289846	0.820381	-2.00732	-1.70263	0.100147	0.570193	-3.02209	-1.79807	0.0833801	0.999592	0.627325	0.619122	0.541035	0.827404
Cluster-20988.1	-0.797693	-0.0962196	-0.137547	0.891621	0.969601	0.362848	0.353099	0.726761	0.952851	-0.555287	-0.575922	0.569447	0.894028	-0.918134	-0.646994	0.523109	0.999592	-0.0620484	-0.0739111	0.941627	0.984302
Cluster-20992.0	-1.09809	-1.09623	-1.24364	0.224342	0.612202	-1.27198	-0.982422	0.334631	0.840682	-0.920478	-0.758754	0.454586	0.846725	0.351504	0.19686	0.845415	0.999592	-1.60593	-2.46598	0.0203191	0.209107
Cluster-20992.2	-0.511056	-0.0107903	-0.00925754	0.992682	0.998395	-0.647241	-0.390416	0.699299	0.948538	0.62566	0.48733	0.629965	0.91408	1.2729	0.694518	0.493303	0.999592	0.777772	0.575225	0.569911	0.842427
Cluster-20994.1	-1.35417	2.02961	1.36007	0.185111	0.570023	3.01228	1.38214	0.178313	0.762104	1.04693	0.544407	0.590652	0.900986	-1.96536	-0.695353	0.492805	0.999592	-2.96742	-1.89293	0.069187	0.369911
Cluster-20998.0	0.35189	0.357623	1.1974	0.241578	0.630373	0.507251	1.15426	0.258528	0.804134	0.207996	0.486439	0.630589	0.914115	-0.299255	-0.476085	0.637851	0.999592	0.0370215	0.0959236	0.924291	0.979594
Cluster-20998.1	0.912362	0.350918	1.12147	0.271981	0.660153	0.438572	0.952318	0.3494	0.846772	0.263265	0.580746	0.566237	0.892682	-0.175307	-0.263231	0.794375	0.999592	-0.695553	-1.90558	0.0674252	0.365179
Cluster-21.0	-3.76111	-1.07999	-0.738503	0.466592	0.800835	0.22758	0.105763	0.916554	0.987656	-2.38756	-1.14027	0.264207	0.740459	-2.61514	-0.849609	0.403028	0.999592	-1.26406	-0.869966	0.392003	0.740023
Cluster-21000.1	0.265696	-0.0152141	-0.0348925	0.972423	0.993672	0.63156	0.984819	0.333473	0.840564	-0.661988	-0.991766	0.330134	0.782571	-1.29355	-1.32499	0.196302	0.999592	-0.825862	-1.65918	0.108675	0.445523
Cluster-21001.1	0.250915	0.677021	2.17191	0.0388334	0.299849	0.511434	1.11473	0.274811	0.812396	0.842608	1.8134	0.0809237	0.537171	0.331175	0.486111	0.630818	0.999592	-0.232038	-0.579874	0.566817	0.840921
Cluster-21001.2	2.36029	0.0221145	0.088303	0.930289	0.981259	0.0299495	0.0813471	0.935767	0.991127	0.0142794	0.0407861	0.967767	0.995463	-0.0156701	-0.0304192	0.975957	0.999592	-0.618741	-2.23864	0.0336379	0.264855
Cluster-21002.0	-1.49742	-0.232736	-0.242897	0.809925	0.946231	1.23916	0.887205	0.382819	0.859933	-1.70464	-1.40314	0.171994	0.662731	-2.9438	-1.65052	0.110445	0.999592	-0.0613426	-0.0540742	0.957275	0.98868
Cluster-21002.1	-2.96362	-0.605958	-0.441558	0.662332	0.895699	-0.391634	-0.19393	0.847685	0.976155	-0.820282	-0.415664	0.680948	0.930157	-0.428648	-0.14779	0.883609	0.999592	-0.52118	-0.338102	0.737906	0.91436
Cluster-21003.0	-0.472181	-0.205941	-0.505529	0.617298	0.877379	0.391235	0.658107	0.516053	0.904342	-0.803118	-1.18692	0.245616	0.726784	-1.19435	-1.21982	0.2331	0.999592	-0.228107	-0.459378	0.649647	0.876702
Cluster-21004.0	1.30821	-0.507637	-1.78465	0.0855812	0.421398	-0.252212	-0.60315	0.551452	0.913678	-0.763063	-1.73542	0.0940902	0.561412	-0.510851	-0.79516	0.433469	0.999592	0.82786	2.145	0.0411248	0.291526
Cluster-21005.0	-0.0588914	-0.354127	-0.970642	0.340359	0.7188	-0.308079	-0.574551	0.570361	0.917977	-0.400174	-0.788658	0.437196	0.837806	-0.0920953	-0.123338	0.902755	0.999592	-0.104628	-0.254825	0.800793	0.939778
Cluster-21006.0	0.97018	-0.40498	-0.311893	0.757669	0.929333	1.38161	0.728767	0.472815	0.890407	-2.19157	-1.31309	0.200901	0.688587	-3.57318	-1.45686	0.157416	0.999592	-0.347417	-0.238276	0.81358	0.944505
Cluster-21007.0	-0.778868	0.538844	0.845509	0.405272	0.763489	-0.087984	-0.0944818	0.925426	0.989371	1.16567	1.41292	0.169126	0.65898	1.25366	1.03363	0.310495	0.999592	-0.24451	-0.330794	0.743358	0.916822
Cluster-21009.0	-0.914182	0.0365542	0.0995396	0.921447	0.978752	0.599114	1.12117	0.272106	0.81085	-0.526006	-0.848029	0.403891	0.823178	-1.12512	-1.25705	0.219523	0.999592	-0.187714	-0.398041	0.693736	0.895894
Cluster-21010.0	2.20874	0.371246	2.131	0.0423644	0.311791	0.318576	1.24254	0.22474	0.786635	0.423915	1.68406	0.10372	0.574394	0.105339	0.284805	0.777971	0.999592	0.684624	2.8417	0.00844682	0.135171
Cluster-21013.0	-0.743688	-0.0627811	-0.211025	0.834456	0.953095	0.208695	0.488402	0.629216	0.933388	-0.334258	-0.630338	0.533782	0.881512	-0.542953	-0.716939	0.47958	0.999592	-0.0826108	-0.208839	0.836144	0.952792
Cluster-21015.0	-2.08269	-1.0566	-0.700839	0.489411	0.814908	-1.89853	-0.865703	0.394295	0.863678	-0.214668	-0.114128	0.909982	0.984505	1.68386	0.610675	0.546532	0.999592	-0.318559	-0.248143	0.805905	0.942046
Cluster-21017.0	-1.75289	-0.529226	-0.657893	0.516188	0.829676	0.291232	0.255782	0.800062	0.966866	-1.34968	-0.903933	0.374041	0.807521	-1.64092	-0.776714	0.444092	0.999592	-2.37649	-3.30309	0.0027039	0.0765247
Cluster-21019.0	3.56671	-0.290328	-1.73416	0.094318	0.438237	-0.741752	-3.01038	0.00560813	0.494574	0.161095	0.64305	0.525626	0.878658	0.902847	2.45881	0.0206514	0.999592	-0.0506448	-0.256008	0.799889	0.939423
Cluster-21020.1	-1.82485	-0.624992	-0.704071	0.487429	0.813752	-0.405213	-0.314507	0.755558	0.9592	-0.844771	-0.774861	0.445168	0.841616	-0.439557	-0.275519	0.78502	0.999592	1.07423	0.942217	0.354452	0.714842
Cluster-21024.0	0.670199	-1.50356	-1.03845	0.308878	0.692494	0.837845	0.412445	0.683486	0.945415	-3.84496	-1.40354	0.172605	0.663117	-4.6828	-1.21407	0.235926	0.999592	0.1886	0.110602	0.912805	0.975994
Cluster-21026.0	1.41982	-0.168229	-0.777546	0.44361	0.787173	0.0284126	0.0892164	0.92957	0.990215	-0.36487	-1.14034	0.264179	0.740459	-0.393283	-0.837804	0.40951	0.999592	-0.00242907	-0.00917082	0.99275	0.997898
Cluster-21026.1	0.266152	-0.0157928	-0.061425	0.951474	0.987394	-0.127843	-0.337877	0.738074	0.955469	0.0962575	0.259654	0.797104	0.959843	0.224101	0.411369	0.684055	0.999592	0.167512	0.515244	0.610584	0.860274
Cluster-21027.0	4.98153	0.194927	1.62386	0.116048	0.475867	-0.0265724	-0.150424	0.88155	0.981346	0.416426	2.30588	0.0290464	0.404298	0.442998	1.67438	0.105626	0.999592	0.198495	1.27799	0.212151	0.586546
Cluster-21028.1	-0.780143	0.361461	0.566237	0.575918	0.858517	-0.0137971	-0.0166492	0.986839	0.99787	0.736718	0.552067	0.585453	0.898961	0.750516	0.412825	0.683001	0.999592	-1.45564	-2.10288	0.0449544	0.304318
Cluster-21029.0	1.82297	-0.225683	-1.43572	0.162589	0.54248	-0.157845	-0.682388	0.500818	0.900218	-0.293521	-1.23887	0.226078	0.712102	-0.135676	-0.390942	0.698914	0.999592	0.437243	2.12046	0.0433185	0.29858
Cluster-21030.0	-0.253326	0.430328	1.24844	0.222607	0.610427	-0.364266	-0.738826	0.466399	0.888047	1.22492	1.96823	0.0594089	0.492433	1.58919	1.79304	0.0841993	0.999592	-0.782439	-1.89636	0.0686817	0.368584
Cluster-21031.0	-0.442817	-1.26403	-2.39628	0.0237709	0.242253	-1.5165	-1.98114	0.0578647	0.650001	-1.01156	-1.5636	0.12958	0.610735	0.504937	0.533457	0.598091	0.999592	-0.574536	-1.51387	0.141701	0.497732
Cluster-21032.0	-1.23487	-0.0272335	-0.0562047	0.955593	0.988652	-0.141108	-0.203409	0.840343	0.975206	0.0866416	0.0993137	0.921624	0.986189	0.22775	0.183197	0.856015	0.999592	-1.11107	-2.18256	0.0379586	0.280888
Cluster-21033.0	-2.69122	-0.204381	-0.238714	0.813133	0.947087	-0.812647	-0.674944	0.505461	0.901355	0.403885	0.250513	0.804091	0.961303	1.21653	0.53525	0.596867	0.999592	1.50778	1.00146	0.325511	0.69268
Cluster-21034.0	-0.858159	-0.852631	-1.4914	0.14747	0.523059	-0.642483	-0.765426	0.45067	0.88368	-1.06278	-1.17979	0.248393	0.729488	-0.420298	-0.320035	0.75141	0.999592	0.245816	0.350989	0.728326	0.910404
Cluster-21035.0	0.87376	-0.115608	-0.414343	0.681903	0.903304	-0.417366	-1.0164	0.31848	0.834267	0.186149	0.461574	0.648091	0.919687	0.603515	1.01848	0.317505	0.999592	0.321109	0.915925	0.36783	0.724319
Cluster-21036.0	-0.937669	0.316224	0.786362	0.438516	0.785085	-0.16468	-0.278633	0.782653	0.964579	0.797129	1.42516	0.16559	0.655616	0.961809	1.16855	0.252821	0.999592	0.30761	0.567956	0.574767	0.844833
Cluster-21036.1	-0.560668	-0.0609489	-0.222352	0.825717	0.950688	-0.994355	-2.47806	0.0197697	0.569652	0.872457	2.41501	0.0227936	0.375451	1.86681	3.51229	0.00158571	0.999592	-0.0824517	-0.290733	0.773482	0.929605
Cluster-21037.0	-0.846367	-0.239258	-0.326594	0.746503	0.926184	-0.542267	-0.516071	0.610021	0.928981	0.0637509	0.0486069	0.961592	0.994402	0.606018	0.323844	0.748561	0.999592	-0.700802	-0.8593	0.397769	0.743811
Cluster-21038.0	-0.162959	-0.170385	-0.52211	0.605859	0.872086	0.310397	0.657063	0.516713	0.904536	-0.651167	-1.15257	0.259207	0.737563	-0.961564	-1.18476	0.246456	0.999592	-0.152847	-0.352534	0.72718	0.9099
Cluster-21039.0	0.310085	-0.469046	-1.24027	0.225565	0.613419	-1.30706	-2.3608	0.0257269	0.588536	0.36897	0.739645	0.465911	0.852412	1.67603	2.28358	0.0305019	0.999592	0.562245	1.26049	0.218298	0.593848
Cluster-21040.2	-1.7559	-1.00438	-0.936054	0.357559	0.73173	-0.454842	-0.29594	0.769544	0.961305	-1.55391	-0.805523	0.427569	0.833508	-1.09907	-0.399682	0.692541	0.999592	-0.760582	-0.663239	0.512812	0.812283
Cluster-21040.3	-1.26819	-1.88528	-2.09207	0.0459869	0.3227	-1.3618	-1.02725	0.313434	0.832254	-2.40875	-1.75579	0.0904863	0.554461	-1.04695	-0.521478	0.606294	0.999592	-1.66306	-2.67483	0.012553	0.164753
Cluster-21041.0	1.49965	0.0716313	0.425142	0.674109	0.900463	-0.294413	-1.18723	0.245497	0.796367	0.437676	1.78978	0.0847346	0.545259	0.732089	2.03799	0.0514774	0.999592	0.945461	3.93854	0.00052199	0.0302839
Cluster-21044.0	-1.63715	0.0530403	0.0759449	0.940024	0.984345	-0.810053	-0.801708	0.429735	0.87583	0.916133	0.755864	0.456288	0.847487	1.72619	0.99186	0.330089	0.999592	-0.405559	-0.504698	0.617873	0.863662
Cluster-21044.1	-1.99965	0.189247	0.1541	0.878679	0.965893	0.559671	0.315585	0.754748	0.958977	-0.181177	-0.12405	0.902197	0.982991	-0.740848	-0.348322	0.730305	0.999592	0.242591	0.164445	0.870608	0.963317
Cluster-21047.0	-0.162526	0.289488	0.484864	0.631691	0.883466	1.0212	1.16203	0.255412	0.802187	-0.442223	-0.507187	0.616149	0.909645	-1.46342	-1.14302	0.263083	0.999592	-1.09178	-1.61581	0.117785	0.460668
Cluster-21047.1	-0.744525	-0.0305273	-0.0531746	0.957985	0.989295	0.790987	0.936715	0.357225	0.849481	-0.852041	-1.04835	0.30379	0.767633	-1.64303	-1.3745	0.180609	0.999592	-0.595418	-0.890908	0.380864	0.732652
Cluster-21047.2	0.242377	-0.2194	-0.664449	0.512049	0.827319	-0.0651312	-0.134032	0.894373	0.983208	-0.373668	-0.753555	0.45765	0.848139	-0.308537	-0.424638	0.674472	0.999592	-0.617341	-1.6775	0.105007	0.43922
Cluster-21048.0	-1.05622	-0.350513	-1.05301	0.301687	0.686523	0.915662	1.87754	0.0713085	0.673839	-1.61669	-3.0135	0.00556545	0.234878	-2.53235	-3.24737	0.00311186	0.999592	1.29318	2.19292	0.0371247	0.278393
Cluster-2105.0	-2.91318	0.611997	0.41555	0.68103	0.903007	1.87774	0.873844	0.389924	0.862229	-0.653747	-0.347361	0.731018	0.94342	-2.53149	-0.915668	0.367963	0.999592	0.942492	0.455663	0.652283	0.877891
Cluster-2105.1	-2.90216	0.542298	0.534656	0.597272	0.868004	-0.391739	-0.264282	0.793573	0.966058	1.47633	0.884804	0.384089	0.812896	1.86807	0.772539	0.446518	0.999592	1.36358	0.751615	0.458797	0.781422
Cluster-21053.0	0.0784699	-0.464423	-1.60903	0.119264	0.48154	-0.722209	-1.70111	0.100435	0.703212	-0.206638	-0.468632	0.643102	0.918159	0.515572	0.799264	0.431126	0.999592	-0.130753	-0.391662	0.698388	0.897446
Cluster-21056.0	-1.08935	0.704685	1.66072	0.108362	0.463374	0.743899	1.19161	0.243803	0.795865	0.665471	1.09998	0.281069	0.752309	-0.0784276	-0.088168	0.930395	0.999592	1.4664	1.64613	0.111352	0.449877
Cluster-21057.0	-1.8376	-1.75454	-4.14821	0.000299624	0.0306658	-1.36866	-2.19836	0.0366938	0.61376	-2.14042	-3.43016	0.00195743	0.154488	-0.771758	-0.84287	0.40672	0.999592	1.27471	2.66515	0.0128409	0.166799
Cluster-21060.2	-0.625195	0.184309	0.53649	0.596021	0.867488	-0.0726489	-0.145247	0.885597	0.982409	0.441267	0.762759	0.452233	0.845485	0.513916	0.615299	0.543519	0.999592	-0.992871	-2.57054	0.0159991	0.186257
Cluster-21060.4	-1.89391	-0.277869	-0.509509	0.614543	0.87594	-1.32256	-1.72624	0.0957537	0.697203	0.766827	0.745115	0.462652	0.850717	2.08939	1.44095	0.161119	0.999592	0.456546	0.549966	0.586873	0.850325
Cluster-21061.1	-1.73963	-1.31221	-1.41614	0.16819	0.548956	-0.987099	-0.725002	0.4747	0.890944	-1.63732	-1.13351	0.266986	0.742105	-0.650225	-0.308374	0.760169	0.999592	-1.08032	-1.39508	0.174385	0.542648
Cluster-21061.2	0.0365711	-1.21511	-2.46358	0.0204296	0.226635	-0.866446	-1.19343	0.243103	0.795274	-1.56378	-2.15023	0.04067	0.44264	-0.697334	-0.653427	0.519018	0.999592	-0.143168	-0.295603	0.769799	0.927861
Cluster-21061.3	-0.850062	-1.35041	-1.85136	0.075107	0.399753	-1.57845	-1.47081	0.152923	0.747359	-1.12237	-1.07787	0.290645	0.758465	0.456081	0.297909	0.768057	0.999592	-0.733373	-1.31414	0.199876	0.572445
Cluster-21061.4	-0.862465	-0.643902	-1.03051	0.311931	0.694902	-0.0635083	-0.0692357	0.945313	0.992313	-1.2243	-1.4361	0.162482	0.652496	-1.16079	-0.925035	0.363158	0.999592	0.330225	0.452253	0.654706	0.878988
Cluster-21061.5	-0.259471	-0.847045	-1.35401	0.18698	0.572059	-0.599812	-0.655756	0.517541	0.904979	-1.09428	-1.34313	0.190432	0.680023	-0.494466	-0.41271	0.683084	0.999592	0.768736	1.0045	0.324074	0.691467
Cluster-21061.6	-2.01532	-1.19537	-0.961087	0.345054	0.722575	-1.73405	-0.974849	0.338306	0.842149	-0.656678	-0.467382	0.643984	0.918396	1.07738	0.532824	0.598522	0.999592	0.304197	0.283701	0.778808	0.931756
Cluster-21063.0	-1.23245	-1.90331	-4.02893	0.000411114	0.0359436	-0.865282	-1.24511	0.223811	0.786431	-2.94134	-4.08798	0.00035158	0.0691916	-2.07605	-1.97175	0.0589845	0.999592	1.28041	2.30346	0.0292015	0.247325
Cluster-21063.1	-0.622618	-1.47012	-4.21734	0.000249286	0.0282313	-0.31287	-0.61226	0.545498	0.912091	-2.62737	-4.70111	6.83004e-05	0.0318416	-2.3145	-2.847	0.00833993	0.999592	1.25077	2.59978	0.0149531	0.180211
Cluster-21065.0	5.33663	-0.153779	-1.11177	0.27606	0.663737	-0.159398	-0.78299	0.44046	0.879801	-0.148159	-0.73917	0.466194	0.852515	0.0112388	0.0381666	0.969836	0.999592	0.603208	3.37605	0.00224707	0.0698804
Cluster-21068.0	-1.14209	-0.68706	-1.5634	0.129628	0.496997	-0.97234	-1.50803	0.143183	0.740652	-0.401781	-0.575321	0.569848	0.894235	0.570559	0.561001	0.579432	0.999592	0.0262083	0.0535293	0.957705	0.988764
Cluster-21070.0	-1.05707	1.13487	2.46045	0.0205752	0.227033	0.0927771	0.14267	0.887613	0.982465	2.17696	2.52016	0.0179616	0.348269	2.08419	1.70907	0.098932	0.999592	-0.579497	-0.852436	0.401485	0.745603
Cluster-21070.1	-2.77065	-0.0429554	-0.0414073	0.967276	0.992258	-0.414674	-0.29358	0.771328	0.961756	0.328763	0.15946	0.874496	0.976905	0.743437	0.259827	0.796972	0.999592	-0.416873	-0.282356	0.779828	0.932291
Cluster-21070.10	-0.306115	0.452458	0.670736	0.508139	0.825277	-0.0823302	-0.0845663	0.933236	0.990604	0.987246	0.835221	0.410991	0.825866	1.06958	0.631374	0.533155	0.999592	-0.533298	-0.579693	0.566972	0.841037
Cluster-21070.2	-2.06723	0.176861	0.130027	0.897511	0.971449	1.94917	0.97355	0.338939	0.842469	-1.59545	-0.798757	0.431415	0.834782	-3.54462	-1.20899	0.237169	0.999592	-0.386861	-0.221432	0.826426	0.949201
Cluster-21070.3	-0.147413	0.764096	1.57725	0.126406	0.492022	-0.458875	-0.644358	0.524791	0.906698	1.98707	2.93768	0.00669803	0.250766	2.44594	2.45753	0.0207113	0.999592	0.16012	0.270524	0.788818	0.935129
Cluster-21070.4	-1.03598	0.327028	0.673369	0.506447	0.824445	-0.194921	-0.305662	0.762211	0.960395	0.848976	0.844682	0.405725	0.823997	1.0439	0.759273	0.45428	0.999592	-0.844375	-1.34548	0.189683	0.562076
Cluster-21070.5	-1.4366	0.733023	0.96024	0.345477	0.722909	0.842743	0.750125	0.459683	0.886447	0.623303	0.565023	0.576735	0.896877	-0.21944	-0.135383	0.893316	0.999592	0.664806	0.56756	0.575035	0.84494
Cluster-21070.7	-2.00924	-0.286364	-0.372326	0.712562	0.915217	-0.480567	-0.424894	0.674287	0.943517	-0.0921601	-0.0851317	0.932786	0.988745	0.388407	0.243894	0.80916	0.999592	1.07138	1.08844	0.286042	0.658535
Cluster-21070.8	0.22644	0.575334	2.05265	0.0499344	0.333889	0.482142	1.16867	0.252773	0.80041	0.668526	1.63511	0.113655	0.589879	0.186384	0.31043	0.758622	0.999592	0.103217	0.270778	0.788625	0.935045
Cluster-21070.9	-1.49535	0.405584	0.728167	0.472792	0.805068	0.16822	0.205213	0.838948	0.97516	0.642947	0.798967	0.431295	0.834743	0.474728	0.401489	0.691226	0.999592	0.192939	0.264017	0.793775	0.937244
Cluster-21073.0	-0.530809	-0.657071	-0.681422	0.501451	0.82202	-0.869811	-0.616184	0.542973	0.91165	-0.444332	-0.28387	0.778692	0.955068	0.425479	0.187195	0.852918	0.999592	-1.34962	-1.57861	0.126159	0.474475
Cluster-21073.1	0.7384	0.512763	1.39919	0.173161	0.555643	0.988523	1.83855	0.0770284	0.679792	0.0370034	0.0635217	0.94982	0.9925	-0.95152	-1.12165	0.271907	0.999592	0.470733	0.854712	0.400246	0.745009
Cluster-21073.10	-1.32265	0.351292	0.825323	0.416435	0.770921	0.443489	0.707852	0.485115	0.893955	0.259096	0.412699	0.683093	0.930977	-0.184393	-0.200158	0.84286	0.999592	1.00654	1.32531	0.196197	0.569243
Cluster-21073.11	0.329591	-0.306087	-0.804863	0.427943	0.778261	0.0804882	0.143862	0.88668	0.98244	-0.692662	-1.27912	0.21176	0.698532	-0.77315	-0.970988	0.34019	0.999592	-0.184443	-0.421263	0.676904	0.888869
Cluster-21073.2	1.09637	0.407639	1.26717	0.215937	0.603889	0.948409	2.00379	0.0552403	0.644831	-0.133132	-0.273027	0.786914	0.957322	-1.08154	-1.51501	0.141412	0.999592	0.198593	0.446254	0.658979	0.880749
Cluster-21073.3	0.84343	0.302849	1.07805	0.290569	0.677289	0.505983	1.22517	0.231112	0.790396	0.0997157	0.229717	0.820046	0.965198	-0.406267	-0.640528	0.527239	0.999592	-0.176563	-0.488133	0.629404	0.868568
Cluster-21073.4	1.01803	-1.00614	-2.67611	0.0125153	0.183307	-1.08127	-1.95433	0.0611119	0.654891	-0.931017	-1.72205	0.0965219	0.564893	0.150253	0.189093	0.851437	0.999592	-0.376843	-0.993524	0.329293	0.695574
Cluster-21073.5	-0.456612	0.838438	1.22071	0.232771	0.621686	2.51736	2.53194	0.0174836	0.555471	-0.840488	-0.706789	0.485765	0.861386	-3.35785	-1.96563	0.0597245	0.999592	-1.69972	-2.15502	0.0402581	0.288461
Cluster-21073.6	0.672265	0.399657	1.23994	0.225687	0.613576	0.87726	1.85695	0.0742813	0.676342	-0.0779473	-0.15059	0.881421	0.978566	-0.955208	-1.26894	0.215315	0.999592	-0.310126	-0.735897	0.468151	0.787246
Cluster-21073.7	-0.351133	-0.242025	-0.40067	0.691836	0.907657	0.193429	0.217559	0.829418	0.973867	-0.677478	-0.753888	0.457481	0.848072	-0.870908	-0.660885	0.51432	0.999592	0.810397	0.873687	0.39004	0.738419
Cluster-21073.8	-2.56859	0.789081	0.70945	0.484139	0.81175	0.260988	0.161324	0.873041	0.979856	1.31717	0.699644	0.490146	0.863085	1.05619	0.388926	0.700387	0.999592	-0.492194	-0.346581	0.731598	0.911785
Cluster-21074.0	1.49712	0.915306	0.848305	0.404278	0.763054	1.63773	1.03959	0.308433	0.830137	0.192887	0.107988	0.914863	0.985245	-1.44484	-0.558705	0.581309	0.999592	-2.7093	-2.358	0.0264623	0.236361
Cluster-21075.0	-2.52593	0.0355152	0.0351559	0.972215	0.993652	0.130468	0.0883571	0.930246	0.990309	-0.0594373	-0.0453187	0.964187	0.995082	-0.189905	-0.0984777	0.922282	0.999592	-2.38913	-2.76771	0.0100806	0.147841
Cluster-21076.1	-0.0903886	0.486122	0.739916	0.465749	0.80047	0.573141	0.595506	0.556474	0.915127	0.399102	0.45737	0.651072	0.920892	-0.174039	-0.135535	0.893196	0.999592	0.574717	0.552633	0.58507	0.849401
Cluster-21076.3	-0.627604	0.515587	1.02572	0.314146	0.69677	1.03302	1.41087	0.169724	0.758073	-0.00185002	-0.00219161	0.998267	0.999717	-1.03488	-0.848752	0.403496	0.999592	0.710128	0.695483	0.492707	0.800896
Cluster-21079.0	-1.30191	0.45264	1.40883	0.17032	0.551992	0.100586	0.213471	0.832566	0.974572	0.804693	1.56915	0.128282	0.608994	0.704107	0.943333	0.353892	0.999592	1.78673	2.38517	0.0243679	0.227891
Cluster-21079.2	-0.143331	-0.357047	-1.48538	0.149049	0.525449	-0.193908	-0.548389	0.587939	0.923064	-0.520186	-1.41973	0.167152	0.656788	-0.326279	-0.608582	0.547898	0.999592	1.56402	3.67641	0.0010372	0.0458187
Cluster-2108.0	-3.74455	-0.219798	-0.132677	0.895435	0.970955	-0.138184	-0.0571376	0.954857	0.993234	-0.301412	-0.14172	0.888355	0.979824	-0.163227	-0.0522303	0.95873	0.999592	0.790605	0.40611	0.687869	0.893505
Cluster-21080.1	-0.892188	0.260514	0.357646	0.723409	0.918614	0.559881	0.523044	0.60524	0.927651	-0.0388526	-0.0342848	0.972904	0.996298	-0.598734	-0.361859	0.720294	0.999592	1.48052	1.18957	0.244647	0.619966
Cluster-21080.2	0.523383	0.741731	2.10215	0.0450233	0.319872	0.50154	0.973428	0.338998	0.8425	0.981923	1.68244	0.104037	0.574942	0.480383	0.56844	0.574443	0.999592	-0.862246	-1.9504	0.0616004	0.350571
Cluster-21080.3	1.87735	-0.116305	-0.390272	0.699403	0.910597	-0.40742	-0.928788	0.361245	0.851524	0.174809	0.399806	0.692451	0.933869	0.582229	0.907137	0.372375	0.999592	0.017519	0.0483752	0.961774	0.989927
Cluster-21080.4	0.782766	-0.181243	-0.727165	0.473395	0.805411	-0.0929626	-0.253749	0.801616	0.967403	-0.269524	-0.776061	0.444471	0.84133	-0.176561	-0.345488	0.73241	0.999592	0.0592971	0.200215	0.842816	0.95466
Cluster-21080.5	0.665824	1.16474	2.34132	0.0269079	0.256391	0.824049	1.13576	0.266112	0.808002	1.50542	1.81551	0.0806529	0.536597	0.681374	0.568191	0.574636	0.999592	-1.38976	-2.30827	0.0289407	0.246211
Cluster-21080.6	-1.4255	0.232589	0.245041	0.808281	0.9457	0.405673	0.292207	0.772366	0.962133	0.0595051	0.0479785	0.962087	0.99453	-0.346168	-0.189772	0.85091	0.999592	0.834007	0.687009	0.497947	0.803906
Cluster-21082.0	0.313273	-0.211349	-0.883514	0.384773	0.751308	-0.218784	-0.621377	0.539573	0.911415	-0.203913	-0.573354	0.571159	0.894826	0.0148707	0.0285121	0.977464	0.999592	0.960334	2.78072	0.00977325	0.145536
Cluster-21083.0	2.40452	0.392973	2.20398	0.0362524	0.291205	0.332573	1.26733	0.215879	0.783178	0.453372	1.70074	0.100506	0.571248	0.120799	0.309146	0.759588	0.999592	-0.230599	-1.03069	0.311848	0.681118
Cluster-21084.0	3.44271	-0.1025	-0.567861	0.574831	0.858082	-0.320515	-1.20649	0.238115	0.792159	0.115515	0.428151	0.671944	0.92774	0.436029	1.10251	0.279988	0.999592	0.241177	1.04775	0.304061	0.674811
Cluster-21084.1	4.01957	0.0502094	0.230336	0.81957	0.948664	-0.0672901	-0.209782	0.835416	0.975009	0.167709	0.536132	0.596266	0.902999	0.234999	0.511094	0.613448	0.999592	0.257264	0.929671	0.360795	0.718953
Cluster-21085.4	-1.34707	0.160429	0.384786	0.703416	0.911905	-0.00645379	-0.0105255	0.99168	0.998517	0.327311	0.511908	0.612885	0.908522	0.333765	0.356962	0.723901	0.999592	1.25782	1.55382	0.131895	0.482955
Cluster-21086.0	-1.72625	0.136806	0.19471	0.847081	0.957063	-0.346851	-0.336832	0.738853	0.955487	0.620464	0.549512	0.58718	0.899624	0.967314	0.589139	0.560675	0.999592	-1.16617	-1.61978	0.116925	0.459088
Cluster-21087.0	-1.76275	-1.5776	-1.65179	0.110185	0.465733	-2.88603	-2.07502	0.0476589	0.631769	-0.26917	-0.224018	0.824433	0.966113	2.61686	1.48446	0.149291	0.999592	-0.339857	-0.480019	0.635087	0.870975
Cluster-21087.1	-0.646869	-2.21295	-2.56762	0.0161072	0.205063	-1.10311	-0.870035	0.391966	0.86295	-3.32279	-2.71224	0.0114957	0.302188	-2.21968	-1.23209	0.228557	0.999592	-0.879394	-1.43249	0.163502	0.529297
Cluster-21087.2	-0.620289	-2.06213	-2.10131	0.0451027	0.320119	-3.25338	-2.2786	0.0308357	0.602207	-0.870885	-0.710287	0.483628	0.860579	2.38249	1.32532	0.196193	0.999592	-1.03398	-2.032	0.0521192	0.325412
Cluster-21089.0	2.99903	-0.0653593	-0.286274	0.776858	0.935323	-0.1951	-0.580751	0.566234	0.917213	0.0643817	0.196814	0.84545	0.971002	0.259482	0.539618	0.593892	0.999592	0.0199552	0.0726626	0.942611	0.984545
Cluster-21090.0	1.10607	0.386118	2.1121	0.0440899	0.317707	0.192927	0.717043	0.479517	0.892599	0.579309	2.11969	0.0433892	0.450656	0.386382	0.964483	0.34338	0.999592	0.35081	1.41338	0.168991	0.536194
Cluster-21091.0	2.39157	-0.108265	-0.509935	0.614248	0.875803	0.548229	1.75518	0.0905936	0.694243	-0.764759	-2.37075	0.0251639	0.388201	-1.31299	-2.7808	0.00977149	0.999592	-0.447216	-1.75811	0.0900844	0.414293
Cluster-21093.2	-0.0658894	0.134872	0.22655	0.822483	0.949714	-0.848443	-0.969329	0.341001	0.843623	1.11819	1.21803	0.233771	0.717126	1.96663	1.46577	0.154282	0.999592	-0.204359	-0.300338	0.766224	0.926394
Cluster-21093.3	-1.09451	0.400243	0.736696	0.467673	0.801576	0.735148	0.919397	0.366045	0.853811	0.0653377	0.080372	0.936535	0.98977	-0.669811	-0.562136	0.57867	0.999592	-0.438705	-0.656211	0.517253	0.814667
Cluster-21094.0	-0.797233	-0.0751544	-0.0980128	0.922648	0.979145	0.670407	0.598143	0.554739	0.914804	-0.820715	-0.651692	0.52012	0.876322	-1.49112	-0.816809	0.4212	0.999592	-1.01083	-1.19169	0.243774	0.619128
Cluster-21095.0	0.386454	-0.113531	-0.422876	0.675741	0.90091	-0.249851	-0.63228	0.532533	0.90867	0.0227899	0.0582764	0.953958	0.993258	0.272641	0.47471	0.638819	0.999592	-0.168351	-0.534398	0.597448	0.854396
Cluster-21095.1	-0.229671	0.366605	1.2371	0.226723	0.614953	-0.229164	-0.52559	0.603471	0.927195	0.962375	2.27361	0.0311741	0.410044	1.19154	1.9147	0.0662031	0.999592	0.497455	1.17358	0.250832	0.62574
Cluster-21097.0	-0.466467	-0.12338	-0.438281	0.664676	0.896686	-0.566851	-1.36918	0.182249	0.764295	0.320091	0.80608	0.427253	0.833397	0.886942	1.51844	0.140549	0.999592	-0.136452	-0.425366	0.673948	0.887721
Cluster-21098.0	2.80269	0.272112	2.05278	0.0499213	0.333889	0.162937	0.835151	0.410976	0.868997	0.381288	1.9836	0.0575751	0.487796	0.218351	0.773255	0.446102	0.999592	0.0850595	0.505061	0.617622	0.863515
Cluster-21098.1	2.89418	0.46379	2.95558	0.00641235	0.136286	0.206051	0.892587	0.37998	0.859257	0.721529	3.02193	0.00545135	0.232067	0.515478	1.47519	0.15175	0.999592	-0.168247	-0.838061	0.409369	0.750565
Cluster-21099.0	-1.76414	-0.962878	-0.793008	0.4347	0.782646	-0.724661	-0.405503	0.688309	0.946462	-1.2011	-0.662068	0.51355	0.873006	-0.476434	-0.179152	0.859158	0.999592	-1.53946	-1.47784	0.151044	0.511697
Cluster-21100.0	-0.786597	-0.20751	-0.68003	0.502286	0.82257	-0.241422	-0.537676	0.595214	0.924831	-0.173599	-0.376606	0.709416	0.938195	0.0678235	0.100469	0.920716	0.999592	1.70176	2.66932	0.0127161	0.165887
Cluster-21101.0	-0.692087	0.0373197	0.126996	0.899887	0.972019	-0.418464	-0.967438	0.341928	0.843868	0.493103	1.13246	0.267417	0.742371	0.911567	1.42718	0.165013	0.999592	0.95239	2.0068	0.0548998	0.332825
Cluster-21103.0	1.33636	-0.151334	-0.805712	0.427462	0.777699	-0.270526	-0.978513	0.336524	0.841307	-0.0321419	-0.117066	0.907676	0.984002	0.238384	0.591319	0.559235	0.999592	0.447022	1.84283	0.0763816	0.384981
Cluster-21107.1	-0.808486	-0.663756	-0.938438	0.356355	0.731261	0.159755	0.153482	0.879162	0.980743	-1.48727	-1.3985	0.173367	0.66391	-1.64702	-1.05707	0.299866	0.999592	-1.25499	-1.82827	0.0785993	0.389844
Cluster-21107.2	-2.72712	0.340427	0.2759	0.78473	0.938187	-0.243033	-0.134447	0.894048	0.983166	0.923887	0.56336	0.577848	0.897031	1.16692	0.483527	0.632627	0.999592	-2.28732	-2.25116	0.0327362	0.261235
Cluster-21107.3	-1.55891	-0.85299	-1.06699	0.295443	0.681666	-1.13277	-0.968635	0.341341	0.843724	-0.573205	-0.439112	0.664081	0.925059	0.55957	0.295459	0.769908	0.999592	-0.623556	-0.793356	0.434501	0.766614
Cluster-21109.0	4.1306	0.375033	2.22293	0.0348017	0.286174	0.314287	1.26661	0.216134	0.783178	0.435779	1.68693	0.103161	0.573545	0.121492	0.321558	0.750269	0.999592	-0.236253	-1.10739	0.277914	0.651665
Cluster-21109.1	-0.642383	-0.869888	-1.39382	0.174762	0.557718	-1.46051	-1.59447	0.122493	0.721473	-0.279264	-0.329085	0.744636	0.946597	1.18125	0.945665	0.352722	0.999592	-0.239558	-0.43327	0.668267	0.884751
Cluster-21109.14	-1.53162	2.36983	3.2776	0.0028837	0.0926803	2.04719	1.96723	0.0595298	0.651096	2.69246	2.10397	0.0448517	0.455354	0.645265	0.352543	0.727174	0.999592	-0.695206	-0.698509	0.490844	0.799869
Cluster-21109.15	-0.793366	-1.69133	-2.40192	0.0234726	0.24101	-1.99005	-1.92002	0.0654992	0.661915	-1.3926	-1.3502	0.188182	0.677916	0.597453	0.394568	0.696267	0.999592	-0.30202	-0.532792	0.598544	0.854797
Cluster-21109.16	0.223215	-0.430656	-0.989308	0.331313	0.710795	0.623563	0.984854	0.333456	0.840564	-1.48487	-2.01497	0.0539843	0.479687	-2.10844	-1.98355	0.0575808	0.999592	-0.595556	-1.18202	0.247522	0.622984
Cluster-21109.17	-1.18591	-0.857704	-1.48197	0.149949	0.526631	-1.94484	-2.2844	0.0304471	0.602207	0.229434	0.279398	0.782072	0.955933	2.17428	1.80043	0.0829974	0.999592	-1.09087	-2.57195	0.015947	0.185877
Cluster-21109.18	-0.168419	-0.697772	-1.93091	0.0640777	0.373413	-0.609867	-1.15667	0.257558	0.803263	-0.785676	-1.30765	0.202039	0.689259	-0.17581	-0.202247	0.841243	0.999592	-0.706804	-1.89631	0.0686882	0.368584
Cluster-21109.2	-0.549385	-0.208249	-0.527518	0.602151	0.870283	-0.362088	-0.623199	0.538393	0.911171	-0.0544095	-0.0921889	0.92723	0.987676	0.307679	0.355646	0.724875	0.999592	0.588287	1.02486	0.31454	0.68317
Cluster-21109.21	1.1372	-0.333329	-1.14468	0.262408	0.651194	0.0418376	0.0977681	0.92284	0.989128	-0.708495	-1.56396	0.129495	0.610596	-0.750332	-1.1344	0.266618	0.999592	-0.288289	-0.833149	0.412085	0.752655
Cluster-21109.22	-0.823059	-0.226687	-0.555622	0.583053	0.861764	0.0927471	0.154519	0.878352	0.980518	-0.546121	-0.939541	0.355799	0.796542	-0.638868	-0.747496	0.461238	0.999592	0.10597	0.20375	0.84008	0.954036
Cluster-21109.23	-0.0918766	0.456851	1.32426	0.196538	0.583343	-0.604542	-1.19264	0.243405	0.795649	1.51824	2.82226	0.00885011	0.277581	2.12279	2.70334	0.0117392	0.999592	-0.0468303	-0.104616	0.917456	0.97755
Cluster-21109.24	1.75235	-0.553824	-2.34362	0.026726	0.255595	-0.244725	-0.703696	0.487659	0.894777	-0.862924	-2.43234	0.0219227	0.371637	-0.618199	-1.18919	0.244737	0.999592	-0.456777	-1.73672	0.0938566	0.421252
Cluster-21109.25	0.82986	-0.299815	-1.32585	0.196019	0.582888	-0.612021	-1.84096	0.0766633	0.679759	0.0123899	0.035479	0.971959	0.996297	0.62441	1.22361	0.231689	0.999592	-0.742235	-3.02318	0.00543465	0.108675
Cluster-21109.26	-0.880803	-0.00275272	-0.00644046	0.994909	0.999029	0.240114	0.382984	0.704736	0.949388	-0.245619	-0.425791	0.673641	0.928211	-0.485732	-0.572066	0.572019	0.999592	-0.097631	-0.198218	0.844362	0.955295
Cluster-21109.28	-1.48575	0.459337	0.437173	0.665482	0.896904	0.273984	0.177756	0.860249	0.978174	0.644689	0.385531	0.702881	0.936982	0.370704	0.152253	0.880126	0.999592	-1.23748	-1.16043	0.256088	0.630524
Cluster-21109.29	-0.102569	0.0176366	0.0499977	0.960493	0.98995	-0.0087513	-0.0169352	0.986613	0.997843	0.0440246	0.0939576	0.925838	0.987271	0.0527759	0.0765405	0.939555	0.999592	-0.45304	-1.16561	0.253986	0.628546
Cluster-21109.31	1.19417	0.021286	0.0888625	0.929848	0.981154	0.0264293	0.0749994	0.940769	0.991894	0.0161428	0.0473694	0.962568	0.994589	-0.0102866	-0.0205273	0.983774	0.999592	-0.822667	-3.14894	0.00398144	0.0934692
Cluster-21109.33	1.40633	0.377755	1.6428	0.112043	0.469052	0.3087	0.912333	0.369684	0.855283	0.44681	1.28787	0.208742	0.695468	0.13811	0.271792	0.787853	0.999592	-0.0303864	-0.101819	0.919654	0.978297
Cluster-21109.34	-1.54624	0.0045698	0.00683199	0.994599	0.998986	-0.668099	-0.693026	0.494223	0.897649	0.677238	0.574886	0.570138	0.894258	1.34534	0.797656	0.432043	0.999592	-1.25749	-1.77663	0.0869216	0.408164
Cluster-21109.36	0.140699	-0.015707	-0.0602171	0.952427	0.9877	-0.528022	-1.37527	0.180374	0.763047	0.496607	1.30036	0.204488	0.69172	1.02463	1.82747	0.0787238	0.999592	0.00693667	0.0217064	0.982842	0.995271
Cluster-21109.39	0.495522	-0.293467	-0.496941	0.623303	0.880122	-0.285402	-0.329524	0.744334	0.956755	-0.301533	-0.31996	0.751492	0.948546	-0.016131	-0.0117599	0.990705	0.999592	0.351417	0.448504	0.657413	0.879879
Cluster-21109.4	1.41134	0.152474	0.715532	0.480435	0.809399	-0.0847253	-0.270207	0.789059	0.965697	0.389673	1.21108	0.23638	0.719782	0.474399	1.00672	0.323024	0.999592	-0.460407	-1.82148	0.0796538	0.392203
Cluster-21109.44	-0.497105	0.0352204	0.0772063	0.93903	0.984213	-0.517064	-0.770069	0.447958	0.882482	0.587505	0.883869	0.384585	0.812963	1.10457	1.13153	0.267803	0.999592	-0.677647	-1.43171	0.163724	0.529653
Cluster-21109.5	-1.12902	-0.491029	-1.0606	0.298285	0.68425	-0.339103	-0.497648	0.622769	0.931807	-0.642956	-0.956646	0.34725	0.791837	-0.303852	-0.307772	0.760622	0.999592	-0.267092	-0.536787	0.595819	0.853732
Cluster-21109.6	1.4612	0.251638	1.42292	0.166235	0.546753	0.0274316	0.105383	0.916853	0.987774	0.475844	1.81618	0.0804851	0.536296	0.448412	1.16673	0.25354	0.999592	-1.08482	-5.59316	6.26089e-06	0.00189877
Cluster-21109.7	-0.885501	0.433925	1.36588	0.183268	0.56814	0.0989739	0.211883	0.833793	0.974829	0.768877	1.57151	0.127733	0.608169	0.669903	0.936728	0.357218	0.999592	-0.713062	-1.91628	0.0659928	0.361911
Cluster-21112.0	-1.1908	0.588997	1.32314	0.196906	0.583783	-0.983446	-1.54415	0.134216	0.731422	2.16144	2.69127	0.0120776	0.307385	3.14489	2.74912	0.0105356	0.999592	-0.123978	-0.197999	0.844532	0.955354
Cluster-21112.2	-1.37058	-0.13004	-0.247358	0.806506	0.945193	-0.0690658	-0.0895513	0.929306	0.990215	-0.191014	-0.228392	0.821066	0.96539	-0.121949	-0.100137	0.920977	0.999592	0.731673	0.950439	0.350336	0.711906
Cluster-21113.0	-1.38865	-0.479189	-0.590578	0.559724	0.851471	-3.36277	-2.82303	0.00883372	0.514139	2.40439	1.87842	0.0711829	0.518899	5.76717	3.09095	0.00459812	0.999592	0.238938	0.267684	0.790981	0.935948
Cluster-21113.1	-1.02238	0.0921352	0.20467	0.839368	0.954838	0.720259	1.09497	0.283219	0.816702	-0.535989	-0.723167	0.475808	0.856038	-1.25625	-1.16971	0.252359	0.999592	0.626382	0.873477	0.390121	0.738462
Cluster-21114.3	0.385402	0.292817	1.09756	0.28211	0.669758	0.00158261	0.00403035	0.996814	0.999373	0.584052	1.50604	0.14369	0.628126	0.58247	1.02256	0.315609	0.999592	1.43368	3.24971	0.00309359	0.0817228
Cluster-21114.5	-1.77261	-0.9313	-1.7671	0.0885367	0.427039	-0.319142	-0.412545	0.683204	0.945298	-1.54346	-1.85283	0.0748888	0.525691	-1.22432	-1.00851	0.322179	0.999592	1.52548	1.81926	0.0800006	0.39294
Cluster-21115.0	1.46277	0.734614	3.35625	0.0023631	0.0840842	0.888142	2.75764	0.0103248	0.522159	0.581087	1.85321	0.0748322	0.525662	-0.307056	-0.666167	0.510968	0.999592	1.4129	3.94674	0.000510823	0.029898
Cluster-21120.0	-1.2123	0.79171	1.79506	0.0838689	0.417604	0.452947	0.699008	0.490537	0.896425	1.13047	1.64155	0.112305	0.588029	0.677528	0.674103	0.505988	0.999592	0.0298905	0.046631	0.963151	0.990449
Cluster-21123.0	-1.2571	-0.649395	-1.73011	0.0950503	0.439527	-0.578924	-1.04991	0.303086	0.826891	-0.719865	-1.22647	0.230631	0.715107	-0.140941	-0.16456	0.870518	0.999592	0.538567	1.09499	0.283212	0.656282
Cluster-21126.0	-0.81184	0.290136	0.770542	0.447682	0.789278	-0.189748	-0.375986	0.709871	0.950268	0.770019	1.00918	0.321862	0.777866	0.959767	0.912354	0.369673	0.999592	-1.38048	-3.37292	0.00226505	0.0701121
Cluster-21129.0	-1.31448	-1.0463	-1.47065	0.152967	0.530178	-0.462309	-0.44326	0.661116	0.94057	-1.63028	-1.71076	0.0986154	0.568152	-1.16797	-0.832738	0.412312	0.999592	-0.574189	-0.868147	0.39298	0.740796
Cluster-21129.3	-1.86301	-1.10208	-0.851485	0.402003	0.761883	-0.351147	-0.187986	0.852296	0.976977	-1.85302	-1.2081	0.237505	0.720474	-1.50187	-0.672814	0.506795	0.999592	-0.407228	-0.344755	0.732955	0.912347
Cluster-21133.2	-3.08159	0.0519049	0.0399911	0.968395	0.992531	-0.519941	-0.272527	0.787294	0.965511	0.623751	0.344539	0.733116	0.944061	1.14369	0.429325	0.6711	0.999592	-0.4844	-0.345721	0.732237	0.912048
Cluster-21135.0	-0.550453	-0.843654	-1.7809	0.0862056	0.422832	-0.504723	-0.724643	0.474916	0.890951	-1.18259	-1.61951	0.116982	0.594042	-0.677862	-0.635149	0.530688	0.999592	-1.20874	-2.85846	0.00811332	0.132592
Cluster-21135.3	-1.80976	-2.04123	-2.33199	0.0274226	0.258161	-2.41322	-1.87679	0.071414	0.673839	-1.66924	-1.38366	0.177818	0.668125	0.743971	0.418999	0.678538	0.999592	-0.087253	-0.126066	0.900616	0.97225
Cluster-21136.0	0.517301	0.195795	0.465871	0.645051	0.889371	-0.378888	-0.614994	0.543717	0.91165	0.770479	1.36959	0.18212	0.672392	1.14937	1.38817	0.176455	0.999592	-0.097036	-0.199761	0.843167	0.954778
Cluster-21136.1	-1.78301	-0.98146	-0.719413	0.478083	0.807976	-0.732345	-0.364884	0.718048	0.951695	-1.23058	-0.593619	0.55772	0.889591	-0.49823	-0.164203	0.870798	0.999592	2.026	0.951343	0.34989	0.711637
Cluster-21139.0	0.408538	0.415461	1.31835	0.198481	0.585033	0.81734	1.76361	0.0891337	0.6934	0.0135815	0.0305812	0.975829	0.996566	-0.803759	-1.23031	0.229212	0.999592	0.284933	0.67096	0.507957	0.809031
Cluster-21141.0	1.51319	0.181445	0.745995	0.462129	0.798167	0.146828	0.410115	0.684964	0.945642	0.216062	0.60168	0.552416	0.887646	0.0692341	0.1314	0.896435	0.999592	0.184131	0.58904	0.56074	0.837352
Cluster-21144.3	-0.404938	-0.653019	-0.847961	0.403929	0.763017	-0.3397	-0.300252	0.766289	0.960839	-0.966337	-0.908772	0.371527	0.806292	-0.626637	-0.400407	0.692014	0.999592	-0.0825281	-0.0998089	0.921235	0.978577
Cluster-21146.1	0.0804056	0.261613	0.484316	0.63208	0.883596	-0.235191	-0.298885	0.767323	0.961019	0.758416	0.836477	0.410252	0.825633	0.993607	0.758632	0.454665	0.999592	0.448915	0.553369	0.584579	0.84922
Cluster-21147.0	0.0020417	-0.687972	-0.998033	0.327142	0.707418	-0.587006	-0.580342	0.566506	0.917231	-0.788938	-0.844328	0.40592	0.823997	-0.201932	-0.146818	0.884369	0.999592	-0.868234	-1.36989	0.182028	0.552524
Cluster-21148.1	2.21584	0.666035	3.49484	0.00165847	0.0719089	0.631494	2.25272	0.0326259	0.604725	0.700575	2.59414	0.0151498	0.330406	0.0690802	0.173926	0.863223	0.999592	1.05058	3.68316	0.00101914	0.0452558
Cluster-21149.0	-0.912396	0.0652011	0.0692889	0.945274	0.985768	-0.569798	-0.412045	0.683584	0.945458	0.700201	0.536145	0.596282	0.902999	1.27	0.660789	0.514389	0.999592	-0.54161	-0.568673	0.574314	0.844713
Cluster-21149.1	0.0511488	-0.0372089	-0.0727244	0.942563	0.984848	0.349867	0.466326	0.64473	0.937569	-0.424285	-0.518811	0.608127	0.907375	-0.774153	-0.650506	0.520873	0.999592	-1.07705	-1.89454	0.0689319	0.369178
Cluster-21154.0	2.19278	0.117092	0.340697	0.735973	0.922926	-0.0848769	-0.167855	0.867951	0.97906	0.319062	0.650397	0.520943	0.876957	0.403939	0.560049	0.580072	0.999592	0.881078	1.82856	0.078555	0.389725
Cluster-21156.0	-1.27426	-1.05986	-1.42809	0.164754	0.544978	-0.684177	-0.626495	0.536262	0.910581	-1.43555	-1.34829	0.18879	0.678818	-0.751376	-0.480102	0.635029	0.999592	-0.526321	-0.790221	0.436298	0.767897
Cluster-21156.1	2.67971	-3.00847	-7.33076	7.83271e-08	0.000666268	-3.34783	-5.5587	7.2884e-06	0.18599	-2.66912	-4.78894	5.6252e-05	0.0309815	0.678706	0.827289	0.41547	0.999592	3.85652	6.4425	7.29929e-07	0.000576087
Cluster-21157.0	-0.547053	-0.134352	-0.256218	0.799728	0.942633	0.641524	0.836166	0.410415	0.868649	-0.910227	-1.32389	0.196661	0.686289	-1.55175	-1.53433	0.136608	0.999592	0.297315	0.456683	0.651558	0.877547
Cluster-21158.0	-1.12549	-0.0139851	-0.0390413	0.969145	0.99276	-0.117435	-0.222804	0.825368	0.97298	0.0894652	0.174416	0.862843	0.974528	0.206901	0.274389	0.785879	0.999592	0.541865	1.01327	0.319944	0.687773
Cluster-21160.1	0.0901902	1.03356	2.25119	0.0327344	0.278636	0.86005	1.27428	0.213444	0.782296	1.20707	1.88173	0.070716	0.518086	0.347022	0.367663	0.715996	0.999592	0.0409501	0.0630639	0.950181	0.986728
Cluster-21165.1	0.363319	-0.376708	-1.33209	0.193989	0.580254	-0.335486	-0.80597	0.427316	0.874362	-0.41793	-1.01204	0.320522	0.777695	-0.0824446	-0.13596	0.892863	0.999592	0.252177	0.708992	0.484419	0.796722
Cluster-21166.0	-1.34999	0.037589	0.0604371	0.952254	0.987641	-0.258963	-0.282896	0.779418	0.963732	0.334141	0.359943	0.721695	0.94138	0.593104	0.435806	0.666449	0.999592	0.77264	0.870512	0.391709	0.739816
Cluster-21167.1	-0.667587	-0.285139	-0.641266	0.526767	0.835605	-0.112861	-0.174594	0.862703	0.978298	-0.457417	-0.606126	0.549503	0.886178	-0.344556	-0.31667	0.753934	0.999592	0.587499	0.804503	0.428148	0.762741
Cluster-21168.0	-3.34641	-0.619893	-0.492249	0.62653	0.881463	-1.4962	-0.814582	0.422452	0.872882	0.256417	0.159806	0.874226	0.976797	1.75262	0.743732	0.463475	0.999592	0.401899	0.305018	0.762696	0.924945
Cluster-21170.1	-1.17885	0.405027	1.24866	0.22253	0.610384	0.452313	0.950321	0.350395	0.847477	0.35774	0.813746	0.422923	0.832216	-0.0945729	-0.146148	0.884892	0.999592	1.31736	2.31751	0.0283123	0.243646
Cluster-21170.2	-0.47633	-0.0729655	-0.222159	0.825866	0.95071	-0.129922	-0.268741	0.790176	0.965911	-0.0160088	-0.0331615	0.97379	0.996358	0.113913	0.160768	0.873475	0.999592	2.42465	3.09888	0.0045087	0.0988171
Cluster-21170.3	0.721978	0.0242639	0.110699	0.912675	0.975836	-0.0599222	-0.186081	0.853775	0.977107	0.10845	0.358204	0.722982	0.941466	0.168372	0.377862	0.708493	0.999592	1.22472	3.87997	0.000609028	0.0333272
Cluster-21171.0	0.976298	0.176862	0.656005	0.517384	0.8303	0.0447694	0.112961	0.910898	0.986202	0.308954	0.740817	0.465211	0.852193	0.264185	0.433583	0.668042	0.999592	0.731899	1.85117	0.0751349	0.382116
Cluster-21171.1	2.12723	0.318078	1.33759	0.19221	0.578328	0.114564	0.327339	0.745941	0.957396	0.521592	1.4668	0.154004	0.642224	0.407028	0.78089	0.441674	0.999592	0.645562	1.92735	0.0645391	0.358027
Cluster-21171.2	-1.44192	0.0301108	0.0640565	0.949398	0.986838	-0.779621	-1.13216	0.267542	0.808422	0.839842	1.1072	0.277991	0.74997	1.61946	1.46906	0.153396	0.999592	0.506796	0.706457	0.485968	0.797454
Cluster-21171.3	1.03266	0.637311	2.55885	0.0164357	0.20658	0.36233	0.988357	0.33177	0.840147	0.912293	2.46951	0.020157	0.363948	0.549963	1.01496	0.31915	0.999592	0.67175	1.81848	0.0801222	0.393169
Cluster-21175.0	-1.53397	-0.203886	-0.450664	0.655837	0.893363	0.131041	0.19835	0.84426	0.975772	-0.538813	-0.720254	0.47757	0.856828	-0.669853	-0.618358	0.541531	0.999592	0.153396	0.243446	0.809504	0.943254
Cluster-21177.0	1.72471	-0.209638	-1.33093	0.194363	0.580666	-0.335152	-1.44611	0.159677	0.751959	-0.0841234	-0.373261	0.711875	0.938356	0.251028	0.75766	0.455229	0.999592	0.739476	3.56912	0.00136966	0.0534978
Cluster-21178.0	-1.21931	0.0451946	0.120665	0.904851	0.973675	-0.10231	-0.185615	0.854136	0.977126	0.192699	0.342368	0.73473	0.944429	0.295009	0.357732	0.723331	0.999592	0.562422	0.990857	0.33057	0.696574
Cluster-21181.0	1.93869	0.199088	1.0881	0.286188	0.673244	-0.0586613	-0.217811	0.829217	0.973838	0.456837	1.69297	0.101994	0.572637	0.515498	1.30187	0.20398	0.999592	-0.242449	-1.09471	0.283333	0.656394
Cluster-21184.1	-0.570622	0.514669	1.19291	0.243301	0.632355	0.282224	0.445542	0.659487	0.940127	0.747114	1.09881	0.281572	0.752511	0.464889	0.469001	0.642841	0.999592	-0.286651	-0.515699	0.61027	0.860085
Cluster-21184.2	-0.410525	0.53825	1.71273	0.0982472	0.44445	1.05755	2.28975	0.030093	0.602207	0.0189489	0.0388152	0.969324	0.99568	-1.0386	-1.45686	0.15671	0.999592	0.589857	1.15161	0.259599	0.633996
Cluster-21184.4	-0.363665	0.524341	1.41102	0.16968	0.550996	0.933446	1.71042	0.0986783	0.70048	0.115236	0.197475	0.844938	0.971002	-0.818211	-0.961367	0.344915	0.999592	0.283996	0.502302	0.619535	0.864449
Cluster-21185.1	-1.76323	-0.0916393	-0.117558	0.90729	0.974118	0.640737	0.558995	0.580782	0.921226	-0.824015	-0.686925	0.497999	0.866619	-1.46475	-0.835301	0.410893	0.999592	0.255147	0.250093	0.804413	0.941501
Cluster-21188.0	-1.6462	-1.1493	-1.91153	0.0666253	0.379535	-1.70557	-1.93323	0.0637783	0.659011	-0.593037	-0.727638	0.473111	0.854777	1.11254	0.927369	0.361967	0.999592	0.201637	0.342555	0.734591	0.91304
Cluster-21189.0	-1.44924	0.0766094	0.172611	0.864247	0.961556	0.720229	1.10303	0.279768	0.815195	-0.56701	-0.840905	0.407801	0.824761	-1.28724	-1.30424	0.203181	0.999592	1.66738	1.8685	0.0726	0.376767
Cluster-21189.1	-1.34662	-0.754156	-1.02767	0.313244	0.695939	-0.603854	-0.563569	0.577708	0.920443	-0.904458	-0.958699	0.346234	0.791019	-0.300604	-0.216825	0.829978	0.999592	1.88793	1.66568	0.107361	0.44353
Cluster-2119.0	-2.43604	0.788487	0.753169	0.457879	0.7955	1.69649	1.10143	0.280452	0.815428	-0.119518	-0.0752734	0.940553	0.990586	-1.81601	-0.781269	0.441455	0.999592	1.08181	0.575283	0.569873	0.842418
Cluster-21191.0	-1.41393	-1.32852	-2.24955	0.0328514	0.278853	-2.60313	-3.05501	0.00502511	0.478486	-0.053905	-0.0771428	0.93908	0.990249	2.54922	2.5075	0.0184886	0.999592	-0.0544576	-0.124996	0.901455	0.972654
Cluster-21192.0	-0.251786	-1.59882	-2.249	0.0328903	0.279087	-1.26185	-1.21065	0.236541	0.791936	-1.93579	-2.03015	0.0523195	0.475897	-0.673947	-0.480215	0.63495	0.999592	-0.324554	-0.564417	0.577139	0.846072
Cluster-21193.1	-0.518471	0.486697	1.62257	0.116325	0.476197	0.610426	1.3833	0.177926	0.761998	0.362968	0.850134	0.402741	0.822259	-0.247458	-0.39416	0.696565	0.999592	0.131159	0.310045	0.758912	0.923485
Cluster-21195.0	-0.137658	-0.142693	-0.435179	0.666898	0.897524	0.202651	0.421643	0.67663	0.943963	-0.488036	-1.11304	0.27552	0.748595	-0.690687	-1.07029	0.293981	0.999592	-0.00768823	-0.0198736	0.984291	0.995723
Cluster-21196.0	3.52897	-0.244086	-1.1917	0.243768	0.63292	-0.58486	-1.94076	0.0628148	0.657945	0.0966886	0.311516	0.757806	0.95003	0.681549	1.49983	0.145285	0.999592	0.424007	1.59919	0.12144	0.46697
Cluster-21197.0	-0.435788	0.464682	0.644186	0.524901	0.834446	1.53219	1.452	0.158047	0.750835	-0.602827	-0.638599	0.528475	0.879557	-2.13502	-1.53767	0.13579	0.999592	-1.95445	-2.66326	0.0128978	0.167045
Cluster-21197.1	0.355873	-0.693994	-1.55867	0.130743	0.498936	-0.59874	-0.916301	0.367637	0.854248	-0.789248	-1.11883	0.273088	0.747568	-0.190508	-0.18537	0.854327	0.999592	0.176107	0.324577	0.748007	0.918994
Cluster-21198.0	-0.245285	0.325668	0.603	0.55155	0.847711	1.32555	1.66742	0.107013	0.708256	-0.674211	-0.851582	0.401951	0.821719	-1.99976	-1.72059	0.0967908	0.999592	-0.580642	-0.87494	0.389338	0.738109
Cluster-21198.1	-1.17218	0.238064	0.264811	0.79319	0.940654	-1.68207	-1.42687	0.165214	0.755957	2.1582	1.15857	0.256894	0.735577	3.84027	1.50782	0.14335	0.999592	1.48129	0.872998	0.390453	0.738737
Cluster-21198.2	0.979292	0.852632	1.80315	0.0825592	0.414861	2.01656	2.90633	0.00722748	0.500582	-0.311299	-0.485629	0.631156	0.91432	-2.32786	-2.46711	0.0202669	0.999592	-0.743935	-1.29118	0.207607	0.581473
Cluster-21200.0	-0.180536	-0.526166	-1.12225	0.271658	0.659739	-0.300007	-0.435291	0.666818	0.941564	-0.752324	-1.14932	0.260524	0.737911	-0.452316	-0.469611	0.642411	0.999592	-1.32031	-3.083	0.00468954	0.100751
Cluster-21201.0	-0.359397	0.353591	0.958581	0.346292	0.723681	0.13181	0.243445	0.809504	0.969771	0.575373	1.1455	0.262076	0.739108	0.443563	0.599935	0.553562	0.999592	0.571107	1.09485	0.283273	0.656363
Cluster-21202.0	-1.57705	0.224619	0.574575	0.570345	0.855824	0.154714	0.269093	0.789908	0.965852	0.294525	0.533798	0.597857	0.903506	0.13981	0.172267	0.864515	0.999592	1.2647	1.81054	0.0813766	0.395864
Cluster-21204.0	1.48967	-0.684045	-3.87958	0.000609643	0.0443649	-0.742915	-2.86296	0.00802584	0.505747	-0.625175	-2.36613	0.025424	0.389201	0.11774	0.304062	0.763416	0.999592	1.16234	4.78653	5.4302e-05	0.00748846
Cluster-21206.0	1.62832	0.0462191	0.271592	0.788006	0.939238	-0.103564	-0.413566	0.682465	0.945217	0.196002	0.802678	0.429184	0.833818	0.299566	0.834622	0.411269	0.999592	0.412489	1.86958	0.0724452	0.376518
Cluster-21208.0	0.197352	0.0416072	0.163247	0.871542	0.96406	0.059432	0.15857	0.87519	0.980059	0.0237825	0.0607445	0.952011	0.992839	-0.0356495	-0.0622769	0.950802	0.999592	0.757846	1.97039	0.0591478	0.343951
Cluster-21211.0	-1.24315	-0.409698	-0.490399	0.627821	0.881801	0.218786	0.178015	0.860043	0.978174	-1.03818	-0.873554	0.39008	0.815771	-1.25697	-0.719254	0.478176	0.999592	0.250923	0.245886	0.807633	0.942583
Cluster-21212.0	1.19452	-0.349192	-1.05776	0.299556	0.685033	-0.41398	-0.851935	0.401758	0.865918	-0.284405	-0.583932	0.564122	0.892016	0.129576	0.181307	0.857483	0.999592	-0.400397	-1.07528	0.291782	0.663543
Cluster-21212.1	-0.742377	-0.411393	-0.90308	0.374485	0.744205	-0.575371	-0.858087	0.398413	0.864709	-0.247416	-0.366434	0.716903	0.940117	0.327954	0.331128	0.743109	0.999592	-0.384551	-0.779279	0.442606	0.77168
Cluster-21212.2	1.41511	-0.38262	-1.36449	0.1837	0.568672	-0.197773	-0.479154	0.635695	0.935146	-0.567468	-1.37869	0.179328	0.669626	-0.369695	-0.611894	0.545736	0.999592	0.10532	0.307576	0.76077	0.924131
Cluster-21212.3	0.907967	-0.158622	-0.53744	0.595374	0.867248	0.291651	0.671333	0.507723	0.902118	-0.608894	-1.3971	0.173783	0.664479	-0.900546	-1.40827	0.170486	0.999592	-0.117507	-0.325772	0.747113	0.91873
Cluster-21213.0	-1.42275	-0.629729	-0.405699	0.688185	0.906113	-0.499605	-0.223238	0.825043	0.972968	-0.759852	-0.415378	0.681172	0.930247	-0.260247	-0.097858	0.922773	0.999592	-0.60928	-0.441491	0.662399	0.882233
Cluster-21213.1	0.944124	-1.09627	-3.86366	0.000635698	0.0454403	-0.986982	-2.36419	0.0255342	0.587922	-1.20555	-2.97323	0.00614205	0.244467	-0.218568	-0.366658	0.716738	0.999592	1.00673	2.82831	0.00872262	0.137429
Cluster-21214.0	-2.3946	-0.011155	-0.0173449	0.986289	0.996836	0.454586	0.549975	0.586867	0.922974	-0.476896	-0.351861	0.727679	0.942389	-0.931482	-0.506218	0.616821	0.999592	0.738741	0.653897	0.51872	0.815474
Cluster-21214.1	-2.60625	0.782467	0.699744	0.490084	0.815226	2.14108	1.30363	0.203386	0.777147	-0.576148	-0.37473	0.710794	0.938278	-2.71723	-1.20073	0.240304	0.999592	0.110071	0.0742701	0.941344	0.98426
Cluster-21214.2	-2.10642	-1.10107	-1.85541	0.0745075	0.398046	-0.234562	-0.312607	0.756985	0.959415	-1.96758	-1.5548	0.13166	0.613602	-1.73302	-1.01413	0.319541	0.999592	0.827949	0.944685	0.353213	0.713943
Cluster-21214.3	-2.41036	0.350418	0.506067	0.616925	0.877264	0.650044	0.670823	0.508043	0.902194	0.050792	0.0385735	0.969515	0.995691	-0.599252	-0.323666	0.748689	0.999592	0.0393285	0.0371971	0.970602	0.992627
Cluster-21214.5	-1.86854	-0.499896	-0.746711	0.461704	0.797793	-0.608142	-0.739665	0.465899	0.887993	-0.39165	-0.269539	0.789569	0.957926	0.216492	0.111323	0.912185	0.999592	1.08201	0.898919	0.376659	0.730226
Cluster-21215.0	0.523127	-0.307868	-1.03591	0.309453	0.692886	-0.294097	-0.672284	0.507127	0.901986	-0.32164	-0.737916	0.466943	0.852515	-0.0275427	-0.0430453	0.965983	0.999592	0.812108	1.96973	0.0592282	0.344262
Cluster-21215.1	2.66656	-0.010413	-0.0404223	0.968054	0.99246	0.106767	0.281571	0.780424	0.964001	-0.127593	-0.3369	0.738802	0.945455	-0.23436	-0.421612	0.676652	0.999592	0.138861	0.42986	0.670715	0.886138
Cluster-21219.2	-0.348442	-0.243838	-0.524238	0.604399	0.871294	-0.251847	-0.368986	0.715022	0.950777	-0.23583	-0.373799	0.711479	0.938342	0.0160172	0.0172477	0.986366	0.999592	0.233681	0.418209	0.679108	0.889621
Cluster-21220.0	-0.567232	-0.416289	-0.872037	0.390892	0.755772	-0.391815	-0.568902	0.574134	0.919201	-0.440764	-0.526224	0.603037	0.905299	-0.0489494	-0.0407874	0.967766	0.999592	-0.176586	-0.290337	0.773781	0.92973
Cluster-21221.0	3.71134	0.088796	0.690306	0.495905	0.818764	-0.189488	-1.00125	0.325614	0.837697	0.36708	2.00031	0.0556367	0.483361	0.556569	2.06278	0.0488926	0.999592	0.424282	2.57548	0.0158176	0.185277
Cluster-21222.0	-2.00821	-0.066031	-0.0385588	0.969528	0.992913	0.930223	0.369411	0.714727	0.950632	-1.06228	-0.441348	0.662505	0.924613	-1.99251	-0.562711	0.578314	0.999592	-1.19177	-0.698641	0.490801	0.799853
Cluster-21223.0	-1.39457	0.413687	0.834696	0.411228	0.767637	0.77669	1.08096	0.289295	0.82018	0.0506833	0.0594614	0.953023	0.993024	-0.726007	-0.592172	0.558672	0.999592	0.310078	0.380428	0.70661	0.901407
Cluster-21224.0	0.422254	0.291386	1.03238	0.311072	0.69436	0.07138	0.171912	0.864791	0.978621	0.511393	1.19015	0.244367	0.726035	0.440013	0.699749	0.490081	0.999592	0.588975	1.4303	0.164126	0.530117
Cluster-21224.1	1.4255	0.180808	0.723545	0.475579	0.806477	0.160847	0.437355	0.665339	0.941545	0.200769	0.555803	0.582931	0.898173	0.0399226	0.0752195	0.940596	0.999592	0.428201	1.2805	0.211282	0.585609
Cluster-21225.0	4.45895	0.514131	2.03427	0.0519752	0.340623	0.467203	1.25606	0.219982	0.784844	0.56106	1.48257	0.149903	0.636388	0.0938569	0.169218	0.866901	0.999592	-0.0935751	-0.286724	0.776538	0.930724
Cluster-21225.1	2.80468	-0.751819	-0.712679	0.482714	0.810684	-0.843453	-0.544438	0.591015	0.923909	-0.660184	-0.456115	0.652287	0.921313	0.183269	0.0860247	0.932139	0.999592	0.157643	0.133495	0.894882	0.970832
Cluster-21227.0	-0.840299	0.036661	0.076017	0.939967	0.98431	0.560843	0.802802	0.429113	0.875395	-0.487521	-0.585641	0.56299	0.891754	-1.04836	-0.876158	0.388687	0.999592	-1.27777	-2.47489	0.0199126	0.207434
Cluster-21227.1	0.191471	-0.655622	-1.76005	0.0897475	0.429742	-0.564482	-1.02997	0.312179	0.831739	-0.746763	-1.32207	0.197257	0.687094	-0.182281	-0.220434	0.827195	0.999592	-1.02094	-2.80199	0.00928989	0.142167
Cluster-21227.2	-0.875572	-0.702831	-1.59589	0.122175	0.485429	-0.203243	-0.314912	0.755254	0.958987	-1.20242	-1.69779	0.101068	0.571841	-0.999178	-0.97029	0.340531	0.999592	-0.63955	-1.42038	0.166964	0.5335
Cluster-21231.0	0.56268	-0.421432	-1.10106	0.28061	0.668077	-0.750841	-1.33285	0.19374	0.771578	-0.0920221	-0.16096	0.873326	0.97659	0.658819	0.786096	0.43867	0.999592	-0.387769	-0.915588	0.368004	0.724339
Cluster-21231.1	-3.81264	-0.582181	-0.466287	0.644757	0.88929	-0.187146	-0.101852	0.919628	0.98846	-0.977215	-0.54269	0.591804	0.90118	-0.790069	-0.298579	0.767551	0.999592	0.268977	0.176128	0.86151	0.96057
Cluster-21233.0	1.9079	-0.532929	-2.67623	0.0125117	0.183307	-0.487831	-1.66432	0.107636	0.708725	-0.578026	-1.9597	0.0604487	0.494652	-0.0901947	-0.208457	0.83644	0.999592	-0.617718	-2.87561	0.00778465	0.129957
Cluster-21233.1	0.0536103	-0.222804	-0.702907	0.488142	0.813904	-0.821607	-1.76432	0.0890129	0.6934	0.375999	0.759298	0.454265	0.846488	1.19761	1.65719	0.109079	0.999592	-1.11658	-3.44779	0.0018711	0.0631843
Cluster-21233.2	-1.99101	-1.01107	-1.121	0.27218	0.66039	-0.552371	-0.416481	0.680357	0.944517	-1.46976	-1.05993	0.298585	0.76434	-0.917394	-0.45253	0.654509	0.999592	0.565103	0.568289	0.574544	0.844797
Cluster-21233.3	-0.869893	-0.901453	-2.23128	0.0341784	0.283884	-0.421885	-0.709807	0.483921	0.893783	-1.38102	-2.24933	0.0328667	0.416673	-0.959138	-1.06731	0.295301	0.999592	-0.626879	-1.64945	0.110666	0.448866
Cluster-21234.0	4.75221	-0.0239254	-0.2954	0.769952	0.933378	0.0449792	0.377297	0.708908	0.950268	-0.09283	-0.77197	0.44685	0.842657	-0.137809	-0.781381	0.44139	0.999592	-0.165183	-1.67609	0.105286	0.439648
Cluster-21235.0	2.77246	0.484742	2.73193	0.0109732	0.173603	0.243163	0.931401	0.359916	0.851068	0.726322	2.86221	0.00804022	0.267526	0.483158	1.29512	0.206266	0.999592	0.664729	2.69016	0.0121089	0.162
Cluster-21236.0	-0.67218	0.242967	0.277919	0.783195	0.937613	0.165348	0.129242	0.898126	0.983986	0.320586	0.279144	0.782266	0.955933	0.155238	0.0918849	0.927469	0.999592	-0.54072	-0.584802	0.563546	0.83894
Cluster-21237.0	-1.50468	-1.48534	-3.10757	0.00441257	0.114356	-1.08234	-1.56335	0.12964	0.727699	-1.88834	-2.288	0.0302083	0.408067	-0.805994	-0.67947	0.502636	0.999592	0.199697	0.405356	0.688416	0.893725
Cluster-21240.0	-1.98461	-1.31689	-1.01308	0.320036	0.701724	-1.17621	-0.616848	0.542515	0.91165	-1.45757	-0.830503	0.413556	0.827177	-0.281352	-0.108912	0.91408	0.999592	1.14096	0.70617	0.486146	0.797553
Cluster-21241.0	-0.998562	0.0331999	0.0333092	0.973674	0.993706	1.34619	0.927662	0.361838	0.851653	-1.27979	-0.762547	0.452374	0.845506	-2.62597	-1.08373	0.288109	0.999592	0.67234	0.428494	0.671705	0.886705
Cluster-21242.0	0.840568	-0.375261	-1.36429	0.183762	0.568672	-0.448109	-1.1112	0.2763	0.813023	-0.302412	-0.686564	0.498223	0.866666	0.145697	0.227359	0.82186	0.999592	0.141438	0.405194	0.688534	0.893793
Cluster-21244.0	-0.993064	-0.250762	-0.349791	0.729215	0.920595	-1.3924	-1.32367	0.196732	0.773438	0.890877	0.916847	0.367356	0.803703	2.28328	1.5964	0.122061	0.999592	-0.552181	-0.860448	0.397133	0.743479
Cluster-21251.0	-0.186286	2.07623	1.63433	0.113875	0.472369	2.53846	1.39037	0.175846	0.761309	1.61399	1.09734	0.282247	0.752806	-0.924471	-0.433983	0.667772	0.999592	-2.75862	-2.11122	0.0442178	0.301867
Cluster-21252.3	-0.966088	-0.9105	-1.35522	0.186599	0.571685	-1.01231	-1.02504	0.314458	0.8325	-0.80869	-0.862796	0.395864	0.818313	0.20362	0.147638	0.883728	0.999592	-0.797655	-1.43469	0.162881	0.52837
Cluster-21253.0	-3.14693	-1.43286	-0.750619	0.459419	0.796559	-2.29917	-0.823568	0.417451	0.871437	-0.566561	-0.1814	0.857418	0.973588	1.73261	0.38247	0.705128	0.999592	-0.00800878	-0.00389468	0.996921	0.999075
Cluster-21253.1	-2.96237	-1.28463	-0.830159	0.413747	0.769385	-2.36683	-1.06043	0.298368	0.823868	-0.202426	-0.074482	0.941177	0.990633	2.1644	0.555933	0.582846	0.999592	1.09215	0.543203	0.591457	0.852049
Cluster-21254.0	3.84228	-0.0168938	-0.157015	0.876404	0.965324	-0.258325	-1.63112	0.114498	0.714572	0.224537	1.41177	0.169461	0.659446	0.482862	2.06931	0.0482307	0.999592	0.279785	2.0384	0.0514331	0.323693
Cluster-21255.0	-1.62534	-1.54349	-2.25119	0.0327342	0.278636	-1.49047	-1.47689	0.151296	0.745543	-1.59651	-1.59454	0.122477	0.601187	-0.106042	-0.0721272	0.943033	0.999592	-0.90573	-1.73364	0.0944117	0.422356
Cluster-21257.0	1.54658	-0.0651822	-0.225099	0.823601	0.950087	-0.0488615	-0.114813	0.909445	0.986069	-0.0815029	-0.181199	0.857567	0.973608	-0.0326414	-0.0496935	0.960733	0.999592	-0.00609931	-0.0167165	0.986786	0.996523
Cluster-21261.0	-1.44245	0.270957	0.260452	0.796496	0.94181	1.61386	1.05471	0.30093	0.825469	-1.07195	-0.728533	0.472576	0.854537	-2.68581	-1.24105	0.225288	0.999592	-0.801234	-0.682156	0.500966	0.805406
Cluster-21261.12	-0.576732	-0.110533	-0.118667	0.906426	0.97401	0.821464	0.601174	0.552788	0.914144	-1.04253	-0.828436	0.414759	0.827693	-1.86399	-1.0063	0.323295	0.999592	-0.10241	-0.0931568	0.926474	0.980059
Cluster-21263.1	-2.76764	-1.74636	-1.36717	0.182868	0.567615	-1.71944	-0.915655	0.36797	0.854519	-1.77328	-0.89825	0.377009	0.809465	-0.0538391	-0.0186648	0.985246	0.999592	0.0851406	0.0654624	0.948289	0.986112
Cluster-21264.0	4.64771	0.201806	2.3904	0.0240854	0.243642	0.187704	1.5106	0.142529	0.740163	0.215908	1.7154	0.0977503	0.566879	0.0282045	0.152838	0.879665	0.999592	-0.0431396	-0.405329	0.688436	0.893725
Cluster-21265.0	-0.431751	0.631302	1.25225	0.221239	0.608967	1.13375	1.53298	0.136939	0.735115	0.128858	0.189149	0.851394	0.972042	-1.00489	-1.00212	0.3252	0.999592	-0.000845078	-0.0011867	0.999062	0.999675
Cluster-21268.0	0.225287	-0.590433	-2.06086	0.0490882	0.331363	-0.439764	-1.04349	0.305992	0.828341	-0.741102	-1.82362	0.0793199	0.534732	-0.301339	-0.504199	0.61822	0.999592	0.991753	2.47153	0.0200649	0.20803
Cluster-21269.0	-0.31023	0.367367	1.23243	0.228434	0.616817	-0.269959	-0.61575	0.543226	0.91165	1.00469	2.38415	0.0244236	0.384405	1.27465	2.05648	0.0495376	0.999592	0.062983	0.16895	0.867098	0.962055
Cluster-21270.0	-1.42805	0.710562	0.986805	0.332516	0.71186	1.05157	0.992211	0.329921	0.839309	0.369559	0.344344	0.73326	0.944104	-0.682007	-0.433417	0.668162	0.999592	-1.3742	-1.7422	0.0928779	0.419169
Cluster-21274.0	4.45487	0.243774	2.28935	0.0301193	0.268492	0.188995	1.20583	0.238366	0.792353	0.298553	1.91485	0.0661827	0.508908	0.109558	0.478622	0.636068	0.999592	-0.0628909	-0.475208	0.638468	0.872192
Cluster-21275.0	-1.68965	0.652854	0.7675	0.449457	0.790184	-0.231803	-0.187872	0.852385	0.97702	1.53751	1.05344	0.301493	0.766461	1.76931	0.842454	0.406949	0.999592	-0.556734	-0.497267	0.623034	0.866163
Cluster-21276.0	-0.698727	-0.717224	-1.1133	0.275413	0.66321	-0.100679	-0.106326	0.916111	0.987561	-1.33377	-1.48719	0.148573	0.634995	-1.23309	-0.93435	0.358421	0.999592	-0.408099	-0.627234	0.535785	0.824352
Cluster-21276.1	-0.834767	-1.96713	-2.45049	0.0210436	0.229192	-1.07805	-0.91298	0.369349	0.855261	-2.85622	-2.33106	0.0274787	0.39842	-1.77817	-0.991925	0.330058	0.999592	0.665908	0.788425	0.43733	0.768661
Cluster-21277.0	5.62862	0.218917	2.17469	0.0386031	0.299456	0.264147	1.783	0.0858557	0.689474	0.173687	1.14974	0.260353	0.737865	-0.0904601	-0.408644	0.68603	0.999592	-0.150799	-1.2054	0.238529	0.614181
Cluster-21277.1	1.9217	0.0182045	0.0762957	0.939747	0.98431	0.243199	0.693205	0.494113	0.897649	-0.20679	-0.562677	0.578306	0.897283	-0.449988	-0.837681	0.409578	0.999592	0.123112	0.395761	0.695398	0.89656
Cluster-21277.2	6.96196	-0.0408611	-0.185522	0.854258	0.958756	-0.0197213	-0.0608877	0.951914	0.992983	-0.0620009	-0.183388	0.855915	0.973448	-0.0422796	-0.0855254	0.932498	0.999592	0.0906242	0.323321	0.749036	0.919444
Cluster-21277.4	-0.29426	0.734562	1.01517	0.319247	0.701192	0.268581	0.252394	0.802692	0.96777	1.20054	1.08153	0.289247	0.757283	0.931963	0.574149	0.57073	0.999592	-0.765158	-0.875067	0.389434	0.738121
Cluster-21277.6	4.63399	0.0251935	0.209558	0.835589	0.9534	0.0215659	0.121897	0.903885	0.985037	0.0288211	0.159372	0.874565	0.976905	0.00725525	0.0273841	0.978355	0.999592	-0.00367164	-0.0243185	0.980778	0.994858
Cluster-21278.0	3.74669	-0.0552718	-0.304022	0.763446	0.930942	-0.118127	-0.441498	0.662375	0.940792	0.00758295	0.0288716	0.97718	0.996582	0.125709	0.325743	0.747135	0.999592	1.06047	4.12204	0.000321189	0.0227465
Cluster-2128.1	-1.70511	-1.94928	-1.62318	0.116193	0.476091	-2.16621	-1.23014	0.229276	0.789694	-1.73234	-1.0736	0.292523	0.759614	0.43387	0.182683	0.856414	0.999592	0.733033	0.651491	0.520248	0.816464
Cluster-2128.3	-2.06484	-2.77668	-3.00171	0.00572864	0.129829	-2.38133	-1.75166	0.0912085	0.694574	-3.17204	-2.46789	0.0202314	0.364676	-0.790713	-0.418038	0.679232	0.999592	-0.06087	-0.0852323	0.932707	0.98211
Cluster-21280.0	3.06434	0.597198	3.31908	0.00259666	0.0877963	0.500614	1.89211	0.0692677	0.669687	0.693783	2.74276	0.0106955	0.29411	0.193168	0.519098	0.60793	0.999592	0.763837	3.00918	0.00562471	0.110671
Cluster-21280.1	-1.74947	-0.693904	-1.16823	0.252947	0.641679	-0.74728	-0.855611	0.399757	0.865153	-0.640528	-0.767943	0.449198	0.843987	0.106752	0.0869965	0.931318	0.999592	-1.13218	-2.20417	0.036238	0.274976
Cluster-21281.0	-0.541353	0.157571	0.536908	0.595737	0.867358	0.112237	0.259823	0.796975	0.966277	0.202904	0.466175	0.644837	0.918674	0.090667	0.142018	0.888122	0.999592	0.795737	1.63675	0.11331	0.45344
Cluster-21281.1	2.10759	0.252068	1.21924	0.233319	0.622252	0.0245882	0.0808071	0.936193	0.991127	0.479547	1.55293	0.132108	0.614289	0.454959	1.00502	0.323827	0.999592	0.793787	2.68404	0.0122845	0.163058
Cluster-21281.2	0.271389	0.633438	1.77591	0.0870422	0.424607	-0.0478172	-0.0911953	0.928012	0.989951	1.31469	2.38331	0.0244695	0.384573	1.36251	1.69057	0.102455	0.999592	-0.0354732	-0.0745076	0.941157	0.984174
Cluster-21281.3	2.3674	0.377246	2.27218	0.0312713	0.272629	0.230006	0.941162	0.354983	0.848936	0.524485	2.14022	0.0415444	0.445933	0.294479	0.818952	0.419998	0.999592	0.501022	2.19734	0.0367743	0.276863
Cluster-21281.4	1.38255	-0.634115	-2.28728	0.0302558	0.26903	-0.76987	-1.88832	0.0697936	0.671023	-0.49836	-1.17123	0.251757	0.731606	0.271509	0.436386	0.666033	0.999592	-0.222796	-0.710199	0.483682	0.796266
Cluster-21284.0	0.476851	-0.722666	-2.59571	0.0150946	0.198998	-0.24731	-0.605723	0.549767	0.913191	-1.19802	-2.69466	0.0119815	0.30617	-0.950713	-1.46929	0.153332	0.999592	-0.655298	-2.17018	0.0389773	0.283942
Cluster-21284.1	-0.176419	-0.21942	-0.648584	0.522097	0.832713	-0.0013508	-0.00271671	0.997852	0.999471	-0.437489	-0.833139	0.41209	0.826242	-0.436138	-0.568704	0.574266	0.999592	-0.433701	-1.11311	0.275491	0.649409
Cluster-21286.1	-0.834635	0.386599	1.34985	0.188296	0.573875	0.487255	1.15604	0.257813	0.803467	0.285943	0.6921	0.494796	0.865171	-0.201313	-0.331588	0.742765	0.999592	0.471512	1.06786	0.295058	0.666639
Cluster-21287.0	-1.68546	-0.67227	-0.766952	0.449778	0.79027	-2.1076	-1.6621	0.108083	0.70916	0.763056	0.724245	0.475156	0.855763	2.87065	1.86763	0.0727266	0.999592	0.461637	0.561791	0.578902	0.846942
Cluster-21287.1	0.208194	0.232022	0.528286	0.601625	0.870069	0.149285	0.2314	0.818752	0.971489	0.314759	0.520412	0.607026	0.906962	0.165475	0.185885	0.853927	0.999592	0.186452	0.339027	0.737217	0.914138
Cluster-21287.2	0.318653	0.247439	0.542508	0.591927	0.866074	0.543945	0.815104	0.422159	0.87282	-0.0490679	-0.0820601	0.935205	0.989522	-0.593013	-0.674209	0.505922	0.999592	0.630526	0.969407	0.340963	0.704231
Cluster-21287.3	2.73342	0.344261	0.838451	0.409251	0.766181	0.871277	1.4449	0.160168	0.751959	-0.182754	-0.324231	0.748299	0.947554	-1.05403	-1.27048	0.214917	0.999592	0.526478	0.967485	0.342019	0.704988
Cluster-21287.4	0.886544	0.528145	0.874165	0.389858	0.755174	-0.0754764	-0.0850394	0.932867	0.990604	1.13177	1.1978	0.241567	0.724407	1.20724	0.875606	0.389088	0.999592	-0.61463	-0.838364	0.409302	0.750552
Cluster-21287.5	-1.14471	0.614256	0.979937	0.335833	0.715003	0.554543	0.602927	0.551598	0.913755	0.67397	0.793547	0.434391	0.836613	0.119427	0.09553	0.924601	0.999592	0.754569	0.718161	0.478838	0.793789
Cluster-21289.0	0.693917	-0.251409	-0.774509	0.445373	0.788039	-0.570997	-1.19537	0.242358	0.794773	0.0681796	0.146078	0.884947	0.979064	0.639177	0.93178	0.359724	0.999592	0.308763	0.761266	0.453109	0.778129
Cluster-21289.1	-0.520694	-0.346336	-0.810056	0.425004	0.775989	-0.325657	-0.521103	0.606551	0.92802	-0.367015	-0.5226	0.605523	0.906496	-0.0413577	-0.0406264	0.967893	0.999592	-0.132536	-0.255809	0.800041	0.939488
Cluster-21290.1	-1.4839	0.902521	1.46202	0.155301	0.533461	1.87609	2.0987	0.0453516	0.626788	-0.0710494	-0.0951406	0.924907	0.986956	-1.94714	-1.78547	0.0854462	0.999592	0.433924	0.497977	0.62254	0.865879
Cluster-21290.5	0.496914	-0.230197	-0.724715	0.474873	0.80612	0.322292	0.689431	0.496446	0.898513	-0.782685	-1.70442	0.0998077	0.56979	-1.10498	-1.6377	0.11311	0.999592	0.0852708	0.216481	0.830243	0.950538
Cluster-21291.1	-1.82893	-0.578682	-0.906142	0.372892	0.743552	-0.897884	-1.08274	0.288516	0.819883	-0.259479	-0.194407	0.847315	0.971273	0.638405	0.351059	0.728274	0.999592	-0.195104	-0.264348	0.793523	0.937195
Cluster-21293.0	0.275308	-0.0982503	-0.334473	0.740612	0.924386	0.0643885	0.15181	0.880467	0.981009	-0.260889	-0.507744	0.615764	0.90949	-0.325278	-0.441561	0.66233	0.999592	0.890522	1.86627	0.0729226	0.377735
Cluster-21296.0	-1.1783	-0.426441	-1.05563	0.300509	0.685715	0.0755047	0.12801	0.899092	0.984132	-0.928387	-1.38865	0.176312	0.666718	-1.00389	-1.0371	0.308905	0.999592	0.964441	1.46428	0.154688	0.516926
Cluster-21297.0	-1.35509	0.113079	0.217778	0.829243	0.951974	0.564853	0.739651	0.465907	0.887993	-0.338695	-0.461786	0.647941	0.919638	-0.903549	-0.837535	0.409659	0.999592	-0.277358	-0.442696	0.661519	0.88181
Cluster-21298.0	0.709761	0.160421	0.650387	0.520949	0.832215	-0.460947	-1.26975	0.215028	0.783178	0.781789	2.1877	0.0375431	0.432536	1.24274	2.36713	0.0253676	0.999592	-0.587437	-2.13684	0.0418433	0.29379
Cluster-21298.1	0.840294	-0.327618	-1.19681	0.241806	0.630657	-0.587501	-1.45851	0.156258	0.749954	-0.0677347	-0.172498	0.864335	0.974816	0.519766	0.900514	0.375825	0.999592	-0.61407	-2.12301	0.0430865	0.297889
Cluster-21298.2	-3.18181	0.740922	0.554175	0.584029	0.862243	-0.856958	-0.43545	0.666704	0.941564	2.3388	1.18606	0.245953	0.727259	3.19576	1.10444	0.279168	0.999592	-2.36937	-1.98227	0.0577318	0.339978
Cluster-21298.4	-1.37042	-1.45414	-2.05223	0.0499777	0.333977	-0.45191	-0.438575	0.664465	0.941447	-2.45636	-2.04582	0.050648	0.471559	-2.00445	-1.15757	0.257197	0.999592	1.49795	1.46542	0.154377	0.516496
Cluster-21299.1	-1.62552	0.251498	0.292348	0.77226	0.93388	2.63666	2.08223	0.0469454	0.629886	-2.13366	-1.6757	0.105363	0.576815	-4.77032	-2.55381	0.0166276	0.999592	-0.700799	-0.668508	0.509496	0.810154
Cluster-21301.0	-0.908627	-0.88677	-0.927398	0.361953	0.735644	-0.486215	-0.347665	0.730793	0.953849	-1.28733	-1.03067	0.311858	0.772999	-0.801112	-0.436097	0.66624	0.999592	-0.425061	-0.494462	0.624987	0.867069
Cluster-21301.1	-0.566724	-1.5719	-2.30191	0.0293008	0.265452	-1.81993	-1.82265	0.0794715	0.681333	-1.32387	-1.48769	0.148441	0.634824	0.496066	0.379065	0.70761	0.999592	-0.146282	-0.283501	0.77896	0.931784
Cluster-21301.3	-2.06298	0.519714	0.414383	0.681874	0.903304	0.00703173	0.0038675	0.996943	0.999373	1.0324	0.675694	0.504993	0.869074	1.02536	0.459086	0.649854	0.999592	-1.76081	-1.56703	0.128778	0.478227
Cluster-21303.0	-0.983251	0.553387	1.10718	0.278001	0.665651	0.169188	0.231485	0.818687	0.97147	0.937586	1.14556	0.26205	0.739108	0.768398	0.647372	0.522869	0.999592	-0.488281	-0.805411	0.427632	0.762497
Cluster-21304.0	1.28894	0.232848	1.11332	0.275405	0.66321	0.133575	0.434086	0.667682	0.941645	0.332121	1.11239	0.275794	0.748646	0.198545	0.452305	0.654669	0.999592	0.812395	2.76244	0.0102076	0.14882
Cluster-21306.2	-1.36506	-0.40909	-0.625563	0.536864	0.840477	0.814124	0.845802	0.405111	0.867218	-1.6323	-1.71306	0.0981861	0.567429	-2.44643	-1.74823	0.0918098	0.999592	0.245648	0.284463	0.77823	0.931412
Cluster-21307.0	-1.00053	-0.183629	-0.513281	0.611937	0.87474	-1.80588	-3.43167	0.00194988	0.452714	1.43862	2.63503	0.0137768	0.321163	3.24451	4.06182	0.00037682	0.901494	0.324974	0.782223	0.440903	0.770617
Cluster-21307.1	-1.27721	-0.0588016	-0.128364	0.898814	0.971836	-0.187421	-0.277967	0.783159	0.964619	0.0698182	0.104398	0.917627	0.985537	0.257239	0.261945	0.795356	0.999592	0.349094	0.532412	0.598804	0.854797
Cluster-21308.0	-0.575202	0.187673	0.525658	0.603425	0.870767	0.0527973	0.10075	0.920494	0.988732	0.322549	0.571292	0.572536	0.895243	0.269752	0.327869	0.745545	0.999592	0.828619	1.29686	0.205675	0.579537
Cluster-21308.1	-1.15669	-0.311329	-0.627477	0.535628	0.839675	-0.812467	-1.12922	0.268757	0.808893	0.189808	0.222691	0.825456	0.966465	1.00228	0.81737	0.420885	0.999592	-0.430261	-0.764698	0.451096	0.776585
Cluster-21311.0	-1.42502	0.909651	2.66536	0.0128346	0.185041	0.801148	1.64481	0.111626	0.711803	1.01815	1.64175	0.112263	0.588029	0.217005	0.24606	0.807501	0.999592	1.07105	1.5052	0.143904	0.500973
Cluster-21313.2	-0.51667	2.81547	4.82512	4.89558e-05	0.011898	2.36046	2.81085	0.0090951	0.515399	3.27049	3.16609	0.00381471	0.200714	0.910033	0.615989	0.54307	0.999592	-2.13961	-3.02546	0.00540425	0.108459
Cluster-21313.3	0.191384	-0.301665	-0.734972	0.468705	0.802205	0.685225	1.16027	0.256115	0.802437	-1.28856	-1.77203	0.0876985	0.550315	-1.97378	-1.89819	0.0684308	0.999592	0.107538	0.195554	0.846427	0.956039
Cluster-21316.1	3.41222	0.153773	1.01337	0.319895	0.701724	0.128882	0.577077	0.568678	0.917766	0.178665	0.81221	0.423788	0.832266	0.049783	0.154053	0.878716	0.999592	0.89563	4.19679	0.000263306	0.0204854
Cluster-21317.0	-1.63608	0.758552	1.30156	0.204086	0.591456	0.498998	0.583317	0.564531	0.916828	1.01811	1.28298	0.210426	0.697299	0.519108	0.444414	0.660292	0.999592	-0.0452267	-0.0565928	0.955287	0.987992
Cluster-21319.0	3.78132	0.0558172	0.438724	0.664359	0.89654	0.139531	0.745551	0.462393	0.886804	-0.0278964	-0.143828	0.886707	0.97941	-0.167427	-0.589943	0.560144	0.999592	0.296212	1.75605	0.0904415	0.415068
Cluster-21319.1	2.98727	0.363797	1.52444	0.13905	0.511685	0.219405	0.625982	0.536593	0.910611	0.508189	1.35741	0.185911	0.675924	0.288784	0.52882	0.60126	0.999592	-0.183523	-0.59573	0.556326	0.835419
Cluster-21320.0	-1.16436	-0.388016	-0.646643	0.523333	0.833351	0.292985	0.333153	0.741597	0.955995	-1.06902	-1.3342	0.193305	0.683091	-1.362	-1.15501	0.258227	0.999592	0.124007	0.180407	0.858183	0.959541
Cluster-21321.0	-0.529268	-0.13246	-0.515114	0.610673	0.874124	0.107269	0.286014	0.777055	0.963312	-0.37219	-0.868452	0.392816	0.816941	-0.479459	-0.773558	0.445926	0.999592	-0.443266	-1.43462	0.162901	0.528371
Cluster-21323.0	2.31224	-0.0279104	-0.144687	0.886035	0.968312	-0.312032	-1.10016	0.280992	0.815428	0.256211	0.861769	0.396419	0.818574	0.568243	1.30769	0.202027	0.999592	0.272012	1.08648	0.286888	0.659055
Cluster-21324.1	0.718778	-0.129791	-0.31705	0.753649	0.928268	0.00979877	0.0162616	0.987145	0.997939	-0.26938	-0.445058	0.659832	0.923999	-0.279179	-0.31439	0.755646	0.999592	0.492393	0.891994	0.380292	0.732403
Cluster-21325.0	2.69597	-0.859649	-3.03475	0.00528225	0.124749	-0.28032	-0.674028	0.506034	0.901355	-1.43898	-3.22246	0.00331282	0.189327	-1.15866	-1.77989	0.0863753	0.999592	-0.393678	-1.23551	0.227302	0.603254
Cluster-21327.0	-0.39419	1.01223	1.49749	0.145906	0.520935	-0.0523345	-0.0605039	0.952201	0.992989	2.0768	1.45308	0.157764	0.647491	2.12913	1.09887	0.281559	0.999592	-1.49263	-1.82679	0.0788449	0.390279
Cluster-21327.1	-0.382634	1.00802	1.32973	0.19477	0.581319	-0.74711	-0.720984	0.477137	0.891578	2.76315	1.84401	0.0762191	0.527785	3.51026	1.68505	0.103542	0.999592	-1.75331	-2.08047	0.0471323	0.310461
Cluster-21327.3	-3.38885	1.82997	1.15636	0.257684	0.646477	0.194406	0.083744	0.933879	0.990823	3.46554	1.62194	0.11646	0.593646	3.27113	1.0401	0.307536	0.999592	-3.18806	-2.17114	0.0388973	0.28362
Cluster-21327.4	-2.00283	0.353518	0.398482	0.693415	0.908322	-0.386687	-0.30293	0.764269	0.960514	1.09372	0.695836	0.49249	0.864157	1.48041	0.658657	0.515705	0.999592	0.338313	0.237114	0.814362	0.944732
Cluster-21329.1	0.629066	0.0976218	0.394637	0.696217	0.9095	-0.00970054	-0.0266443	0.97894	0.996623	0.204944	0.554243	0.583983	0.898569	0.214645	0.396001	0.695222	0.999592	0.302971	0.925769	0.362783	0.720232
Cluster-21330.0	-0.0763321	-0.399503	-1.23563	0.227262	0.61554	-0.0292635	-0.0617218	0.95124	0.992983	-0.769742	-1.77107	0.087861	0.550573	-0.740479	-1.15753	0.257213	0.999592	0.243039	0.635238	0.530631	0.821969
Cluster-21331.0	2.2657	0.636514	0.977343	0.337509	0.716412	0.481702	0.503068	0.6192	0.930892	0.791326	0.867257	0.393825	0.817365	0.309624	0.230637	0.819422	0.999592	-0.110646	-0.139882	0.889844	0.969338
Cluster-21332.0	-2.17623	-1.4698	-1.69461	0.101678	0.451098	-3.0112	-2.36465	0.0255079	0.587657	0.0715964	0.0603986	0.952284	0.992864	3.0828	1.76682	0.0885848	0.999592	-0.840271	-1.49911	0.145469	0.503221
Cluster-21335.0	-2.2759	2.43764	2.39633	0.0237678	0.242253	4.79439	3.20877	0.0034286	0.458881	0.0808902	0.0577856	0.954346	0.993282	-4.7135	-2.28774	0.0302258	0.999592	1.24725	0.656712	0.516936	0.814445
Cluster-21337.0	-1.7056	-0.0908519	-0.0922556	0.927177	0.980308	0.640841	0.44836	0.657478	0.939739	-0.822545	-0.680228	0.502163	0.868078	-1.46339	-0.82702	0.415489	0.999592	-0.839553	-0.84095	0.407776	0.749793
Cluster-21338.0	0.701077	0.233411	0.844978	0.405563	0.763702	0.0365252	0.0898762	0.92905	0.990135	0.430298	1.02548	0.314257	0.77415	0.393772	0.64112	0.52686	0.999592	1.23543	2.7123	0.0114941	0.157246
Cluster-21339.0	-1.56025	-0.459146	-0.637568	0.529135	0.83692	-0.226243	-0.214168	0.832028	0.974396	-0.692049	-0.60339	0.551295	0.887091	-0.465805	-0.278954	0.78241	0.999592	-0.602059	-0.763862	0.451586	0.77689
Cluster-21341.0	-0.27721	-0.210815	-0.685613	0.498814	0.820643	0.175694	0.398799	0.693184	0.946854	-0.597324	-1.08145	0.28908	0.757283	-0.773018	-0.981616	0.33502	0.999592	1.56724	2.48305	0.0195469	0.205349
Cluster-21341.1	-1.81806	1.08326	1.40261	0.172149	0.554535	1.27064	1.11845	0.273247	0.811262	0.895876	0.817634	0.420737	0.830986	-0.374762	-0.232573	0.81785	0.999592	0.846638	0.614374	0.544121	0.829003
Cluster-21341.2	0.221886	0.0837919	0.302509	0.764587	0.931202	-0.214501	-0.528358	0.601576	0.926759	0.382084	0.858852	0.397998	0.819254	0.596585	0.92212	0.364649	0.999592	0.373194	0.981727	0.334967	0.699769
Cluster-21344.0	-0.452111	-0.387771	-0.854234	0.400506	0.760967	0.0163277	0.0245528	0.980593	0.997088	-0.791869	-1.31297	0.200264	0.688587	-0.808197	-0.910617	0.370571	0.999592	0.597005	1.07637	0.291304	0.66315
Cluster-21344.2	1.74984	-0.490472	-1.2311	0.228922	0.617357	-0.244778	-0.417789	0.679412	0.944208	-0.736166	-1.31166	0.200702	0.688587	-0.491388	-0.595178	0.55669	0.999592	0.510883	1.04807	0.303917	0.674768
Cluster-21345.0	1.328	0.0720751	0.294354	0.770743	0.933564	0.26299	0.729935	0.471728	0.89007	-0.11884	-0.338813	0.737376	0.945084	-0.38183	-0.740541	0.465376	0.999592	0.846531	2.45584	0.0207907	0.211571
Cluster-21347.1	-1.77244	0.00402994	0.0126355	0.990012	0.99788	0.404042	0.867343	0.393412	0.863394	-0.395982	-0.751918	0.458618	0.848304	-0.800025	-1.04885	0.303563	0.999592	2.21	2.8664	0.00795957	0.131302
Cluster-21348.0	0.523284	-0.440395	-1.79897	0.0832338	0.41641	-0.644502	-1.79285	0.0842295	0.686061	-0.236288	-0.704318	0.487277	0.861873	0.408214	0.826675	0.415682	0.999592	0.598186	2.00245	0.0553928	0.334199
Cluster-21349.0	-1.42036	0.198502	0.517585	0.608971	0.873425	0.583991	1.04836	0.303785	0.827304	-0.186987	-0.286013	0.777056	0.954608	-0.770978	-0.818562	0.420217	0.999592	-0.177247	-0.335401	0.73992	0.915135
Cluster-21349.1	-0.0399211	0.0388739	0.0893237	0.929485	0.981039	-0.350474	-0.548346	0.587968	0.923064	0.428222	0.716714	0.479717	0.858346	0.778696	0.885466	0.383739	0.999592	0.411432	0.695593	0.492639	0.800862
Cluster-21349.3	0.233671	0.193306	0.674084	0.505999	0.824186	-0.0208502	-0.0494047	0.960961	0.993767	0.407463	0.946653	0.352227	0.794709	0.428313	0.67909	0.502872	0.999592	0.108691	0.285577	0.777386	0.931224
Cluster-21350.0	2.37427	-0.372261	-1.68247	0.104032	0.455621	-0.364588	-1.11953	0.272795	0.811013	-0.379935	-1.18032	0.248186	0.729116	-0.0153466	-0.0324607	0.974344	0.999592	0.522417	1.85851	0.0740526	0.379971
Cluster-21357.1	-0.587254	-0.333369	-0.995908	0.328154	0.708285	-0.550442	-1.11964	0.272746	0.811013	-0.116296	-0.221387	0.82646	0.966708	0.434146	0.566611	0.575668	0.999592	-0.23502	-0.60802	0.548265	0.83128
Cluster-21358.1	-0.804202	-0.255027	-0.458804	0.650054	0.890643	-0.184048	-0.224944	0.82372	0.972639	-0.326006	-0.398481	0.693415	0.934184	-0.141959	-0.118232	0.906761	0.999592	-0.333712	-0.547372	0.588628	0.851039
Cluster-21358.2	-0.934593	0.0124895	0.0177921	0.985936	0.996743	0.197064	0.192874	0.848504	0.976301	-0.172085	-0.19562	0.846375	0.971128	-0.369149	-0.286128	0.776968	0.999592	-0.518992	-0.731784	0.470617	0.788689
Cluster-21360.0	1.78052	-0.844336	-1.9273	0.0645733	0.374506	-1.06916	-1.6585	0.108844	0.709891	-0.61951	-0.937665	0.356767	0.797055	0.449652	0.464646	0.645927	0.999592	-0.587905	-1.28662	0.209199	0.583508
Cluster-21360.1	-0.57482	-0.616547	-0.599904	0.553757	0.848666	0.662555	0.438925	0.664338	0.94137	-1.89565	-1.34168	0.191286	0.680887	-2.5582	-1.23016	0.229639	0.999592	1.65927	1.18788	0.245607	0.62097
Cluster-21361.0	0.926412	-1.20559	-0.906039	0.373535	0.743896	-3.03314	-1.54975	0.133725	0.730362	0.62195	0.305902	0.762203	0.951167	3.65509	1.22889	0.230515	0.999592	-0.0599587	-0.0467271	0.963101	0.990449
Cluster-21361.1	3.35911	0.17083	0.653517	0.518961	0.831233	0.459456	1.1941	0.242846	0.795144	-0.117795	-0.305819	0.762093	0.951153	-0.577251	-1.02124	0.316223	0.999592	0.209809	0.613883	0.544441	0.829226
Cluster-21369.2	-1.4272	-0.853662	-1.03815	0.308425	0.692204	-0.525062	-0.434517	0.667372	0.941615	-1.18226	-1.03628	0.309284	0.771833	-0.6572	-0.391432	0.698556	0.999592	-1.26543	-1.78055	0.0862637	0.406926
Cluster-21370.0	0.457193	-0.47548	-1.23333	0.228102	0.616543	-0.963533	-1.70591	0.0995262	0.701254	0.0125722	0.0245251	0.980614	0.997131	0.976105	1.29391	0.206678	0.999592	-0.536279	-1.44139	0.160996	0.526062
Cluster-21370.1	-1.69701	-1.18163	-1.19261	0.243419	0.632414	-1.39844	-0.962204	0.344502	0.845122	-0.964831	-0.721539	0.476792	0.856396	0.433605	0.220301	0.827297	0.999592	0.660829	0.693173	0.494133	0.801765
Cluster-21370.2	-1.21999	-0.553229	-0.955715	0.347712	0.724688	-1.18074	-1.40966	0.170079	0.758508	0.0742859	0.106595	0.9159	0.985381	1.25503	1.23411	0.227816	0.999592	0.1683	0.303661	0.763719	0.925349
Cluster-21370.3	-1.50337	-0.417417	-0.528232	0.601662	0.87009	-0.759847	-0.655409	0.517761	0.905094	-0.0749869	-0.0701458	0.944596	0.991403	0.68486	0.435238	0.666856	0.999592	0.481822	0.580494	0.566405	0.840554
Cluster-21371.0	0.319262	-0.160632	-0.548856	0.587623	0.864184	-0.335901	-0.780702	0.441782	0.880115	0.0146361	0.0323667	0.974418	0.996494	0.350537	0.530517	0.600098	0.999592	0.743225	1.79882	0.0832577	0.400042
Cluster-21371.1	1.72393	-0.137869	-0.526208	0.603048	0.870572	0.0910119	0.236212	0.815055	0.970819	-0.36675	-0.911694	0.370014	0.80549	-0.457762	-0.778252	0.4432	0.999592	0.517474	1.47025	0.153073	0.514068
Cluster-21372.0	2.12114	-0.151263	-0.893902	0.379289	0.747543	-0.106221	-0.426511	0.673124	0.943156	-0.196305	-0.801301	0.429967	0.834027	-0.0900844	-0.250288	0.804263	0.999592	0.74505	3.30167	0.00271365	0.0766592
Cluster-21375.1	-1.6722	-0.0364152	-0.0663161	0.947616	0.986544	0.894495	1.10699	0.278084	0.813923	-0.967326	-1.169	0.252639	0.732171	-1.86182	-1.53602	0.136193	0.999592	-0.788158	-1.27191	0.214273	0.588816
Cluster-21375.13	-0.316124	-0.111707	-0.320802	0.750835	0.927725	0.355839	0.696027	0.492372	0.896992	-0.579252	-1.21706	0.234132	0.717438	-0.935091	-1.33478	0.193116	0.999592	-0.0285305	-0.0665508	0.947431	0.98587
Cluster-21375.16	-0.934977	-0.582539	-1.58881	0.123769	0.487838	-0.38663	-0.718639	0.478549	0.892193	-0.778448	-1.33771	0.19217	0.682144	-0.391818	-0.462265	0.647602	0.999592	-0.379454	-0.95914	0.346015	0.708163
Cluster-21375.17	-0.182214	-0.312447	-0.93237	0.359424	0.733226	0.100483	0.203978	0.839904	0.975206	-0.725378	-1.55009	0.132785	0.615188	-0.825861	-1.1994	0.240813	0.999592	0.0346546	0.0881882	0.930379	0.981211
Cluster-21375.2	0.206611	-1.0339	-3.49126	0.0016738	0.0720817	-0.381112	-0.876466	0.388523	0.861615	-1.68669	-3.61769	0.00120797	0.125648	-1.30558	-1.92058	0.0654247	0.999592	0.120405	0.359655	0.721908	0.907912
Cluster-21375.3	0.011467	-0.320316	-0.937732	0.356711	0.731442	0.219884	0.437735	0.665067	0.941478	-0.860516	-1.78956	0.0847697	0.545273	-1.0804	-1.52735	0.138326	0.999592	0.390736	0.872189	0.390811	0.73903
Cluster-21375.6	2.80471	0.0472894	0.280964	0.780884	0.936631	0.373486	1.50873	0.143003	0.740652	-0.278907	-1.17265	0.251199	0.731403	-0.652393	-1.86485	0.073128	0.999592	-0.0778359	-0.38224	0.705281	0.900709
Cluster-21375.7	0.0849396	0.502249	1.69395	0.101805	0.451272	0.525359	1.21718	0.234088	0.791819	0.47914	0.958987	0.346091	0.791017	-0.0462185	-0.0640804	0.949379	0.999592	-0.305537	-0.782192	0.440921	0.770631
Cluster-21375.9	-0.735355	-0.175215	-0.425597	0.673781	0.900291	-0.165287	-0.273728	0.786381	0.965507	-0.185143	-0.333648	0.741227	0.945976	-0.0198557	-0.02431	0.980784	0.999592	-0.309083	-0.700681	0.489508	0.799329
Cluster-21376.0	1.17215	-0.772226	-2.9532	0.00644974	0.136739	-1.09752	-2.85149	0.00825053	0.506652	-0.446927	-1.15562	0.257979	0.736392	0.650598	1.14667	0.261599	0.999592	0.915685	2.69747	0.0119026	0.160376
Cluster-21376.1	-0.0832506	-0.805998	-2.50239	0.0187053	0.21806	-1.14543	-2.41597	0.0227445	0.578982	-0.466571	-0.98301	0.334346	0.785348	0.678855	0.974642	0.338406	0.999592	0.45149	1.20071	0.240312	0.61579
Cluster-21376.2	1.88855	-0.816341	-3.8063	0.000738934	0.048765	-0.406833	-1.2887	0.208456	0.779608	-1.22585	-3.88951	0.000593932	0.0895614	-0.819016	-1.77048	0.0879602	0.999592	0.559717	2.1197	0.043389	0.298874
Cluster-21379.0	3.65887	0.27412	1.92798	0.0644575	0.374287	-0.0980694	-0.469463	0.642515	0.93702	0.646309	2.91295	0.00711256	0.256817	0.744378	2.2986	0.0295145	0.999592	0.316173	1.62468	0.115872	0.457724
Cluster-21383.0	0.135252	0.906805	2.0145	0.0540367	0.346178	0.00604025	0.00926441	0.992676	0.998813	1.80757	2.32526	0.027833	0.399997	1.80153	1.61246	0.118513	0.999592	-1.26904	-2.41534	0.0227768	0.220965
Cluster-21385.0	2.35367	-0.235866	-1.43945	0.16154	0.541184	-0.524938	-2.1783	0.0383065	0.616698	0.0532053	0.230153	0.819711	0.965198	0.578143	1.70019	0.100611	0.999592	0.638524	3.07627	0.00476819	0.101511
Cluster-21389.0	-0.808496	-0.0499965	-0.135565	0.893173	0.970076	-0.47382	-0.872866	0.390448	0.862445	0.373827	0.695792	0.492517	0.864157	0.847648	1.07427	0.292226	0.999592	1.60163	2.20103	0.0364839	0.275967
Cluster-21390.0	-0.518036	-0.122877	-0.274403	0.785868	0.938535	0.605071	0.917995	0.366765	0.853811	-0.850825	-1.28122	0.211032	0.697873	-1.4559	-1.49468	0.146618	0.999592	1.2657	1.68455	0.103624	0.437274
Cluster-21390.1	0.991919	-0.527063	-1.21245	0.235864	0.62491	0.0727047	0.113629	0.910374	0.986139	-1.12683	-1.77982	0.086387	0.547229	-1.19954	-1.29007	0.207988	0.999592	0.201443	0.388867	0.70043	0.898268
Cluster-21392.0	0.808288	-1.57278	-4.08415	0.000355169	0.0334393	-1.46642	-2.58881	0.0153376	0.551003	-1.67913	-3.07733	0.00475569	0.220119	-0.212715	-0.265068	0.792974	0.999592	-0.0836562	-0.23062	0.819352	0.946717
Cluster-21393.0	-1.09933	-0.0555847	-0.11524	0.909109	0.974759	-1.3047	-1.86896	0.0725349	0.675334	1.19353	1.42819	0.164725	0.654795	2.49823	2.08126	0.0470409	0.999592	-0.625921	-1.16156	0.255598	0.63006
Cluster-21394.0	-1.10471	0.00703305	0.0145415	0.988505	0.997561	-0.451167	-0.655113	0.517948	0.905094	0.465234	0.526072	0.603141	0.905299	0.916401	0.72973	0.471852	0.999592	0.426022	0.558183	0.581328	0.847972
Cluster-21394.1	3.89946	-0.251522	-1.51025	0.142617	0.516177	-0.347874	-1.41912	0.167327	0.756696	-0.155169	-0.639117	0.528143	0.879355	0.192705	0.540476	0.593308	0.999592	0.760173	3.4385	0.00191612	0.0641409
Cluster-21396.0	1.02063	0.000513056	0.00204625	0.998382	0.999682	-0.184091	-0.498998	0.62183	0.931524	0.185117	0.515927	0.610113	0.907666	0.369207	0.699959	0.489952	0.999592	0.216823	0.698427	0.490894	0.799893
Cluster-21397.0	0.131743	1.094	3.8884	0.000595672	0.0437657	0.537311	1.29828	0.205193	0.777197	1.65068	3.84773	0.000662854	0.094638	1.11337	1.7737	0.0874159	0.999592	-0.32368	-0.865965	0.394154	0.741557
Cluster-21398.0	-0.192414	0.47157	1.44128	0.161027	0.540707	0.0327173	0.0693793	0.9452	0.992208	0.910423	1.58001	0.125772	0.605862	0.877705	1.06391	0.29681	0.999592	-0.173415	-0.386841	0.701912	0.899065
Cluster-21399.0	0.53047	-1.68704	-3.84834	0.0006618	0.0463026	-1.79104	-2.77614	0.0098806	0.522143	-1.58304	-2.40634	0.0232415	0.378408	0.208	0.215766	0.830795	0.999592	0.0067151	0.0166371	0.986849	0.996556
Cluster-21403.0	-1.13075	0.444638	0.900474	0.375846	0.745266	0.757516	1.0619	0.297705	0.823437	0.13176	0.152877	0.879634	0.977884	-0.625756	-0.506205	0.616829	0.999592	-0.202091	-0.276055	0.784612	0.934048
Cluster-21406.0	-1.52846	-1.70986	-1.52877	0.137977	0.510362	-0.826125	-0.502088	0.619684	0.930938	-2.59359	-1.6305	0.11463	0.590988	-1.76746	-0.755629	0.456426	0.999592	-0.763975	-0.824061	0.417139	0.75666
Cluster-21406.1	-1.99108	0.0160173	0.0162558	0.98715	0.997124	0.415997	0.286855	0.776417	0.963106	-0.383963	-0.26873	0.790184	0.957945	-0.79996	-0.381121	0.706102	0.999592	0.953739	0.611247	0.546158	0.830157
Cluster-21407.1	-3.40321	1.04531	0.76105	0.453236	0.792152	1.34913	0.667477	0.510144	0.903016	0.741492	0.358693	0.72262	0.94144	-0.60764	-0.200646	0.842482	0.999592	-0.821958	-0.471172	0.64131	0.873425
Cluster-21411.0	-0.462095	-0.113589	-0.31847	0.752584	0.927954	-0.0631766	-0.120335	0.905111	0.985037	-0.164002	-0.311982	0.757456	0.949898	-0.100826	-0.130702	0.896982	0.999592	0.102202	0.229878	0.819923	0.946905
Cluster-21412.0	0.712122	0.374255	2.00031	0.055637	0.350734	0.161029	0.584716	0.563603	0.916582	0.58748	2.14401	0.041211	0.444686	0.42645	1.06009	0.298513	0.999592	0.0550318	0.227838	0.821492	0.947431
Cluster-21413.0	-1.56354	-0.671475	-0.637247	0.529341	0.837009	-0.0493354	-0.0318875	0.974797	0.996002	-1.29361	-0.779686	0.44237	0.840516	-1.24428	-0.514368	0.611188	0.999592	0.686994	0.491753	0.626876	0.867597
Cluster-21414.0	-1.39417	-0.291326	-0.744063	0.463277	0.798739	-0.248015	-0.430842	0.67001	0.942313	-0.334637	-0.610035	0.546949	0.88524	-0.0866212	-0.107327	0.915325	0.999592	-0.060256	-0.132708	0.89541	0.970969
Cluster-21417.0	-2.24321	-0.386533	-0.284721	0.778035	0.935829	1.66703	0.834235	0.411483	0.869013	-2.4401	-1.22866	0.229823	0.714318	-4.10713	-1.40854	0.170406	0.999592	-2.26081	-1.7163	0.0975825	0.427783
Cluster-21417.2	-0.936592	-0.16188	-0.335577	0.739788	0.924068	0.102381	0.16624	0.869209	0.979364	-0.426142	-0.417083	0.679922	0.929859	-0.528522	-0.381869	0.705554	0.999592	-0.337511	-0.546474	0.589236	0.851206
Cluster-21417.4	3.05735	-0.184711	-0.955213	0.347961	0.724835	-0.0627051	-0.220344	0.827264	0.973515	-0.306717	-1.0564	0.300166	0.765597	-0.244012	-0.573557	0.571024	0.999592	-0.328449	-1.44006	0.161369	0.526565
Cluster-21417.5	0.0862025	0.502124	1.29649	0.2058	0.59303	-0.549556	-1.00116	0.325655	0.837697	1.5538	2.16837	0.0391285	0.437724	2.10336	2.0729	0.0478703	0.999592	-1.78042	-4.29964	0.000200177	0.0172206
Cluster-21419.0	-1.34772	0.428589	0.230564	0.819422	0.948657	2.33538	0.863074	0.395832	0.863905	-1.4782	-0.634046	0.53148	0.880645	-3.81358	-1.11526	0.27474	0.999592	-1.49032	-0.759181	0.454437	0.778837
Cluster-21421.0	-0.468744	-1.02315	-1.92563	0.0647638	0.375071	-0.946615	-1.22231	0.232176	0.791073	-1.09968	-1.63344	0.114009	0.590303	-0.153065	-0.154874	0.878075	0.999592	0.770048	1.27405	0.213526	0.588018
Cluster-21423.0	-0.813323	-0.6745	-1.31949	0.198106	0.584845	0.17547	0.249256	0.805053	0.96842	-1.52447	-1.52536	0.138821	0.621708	-1.69994	-1.21935	0.233276	0.999592	-0.308009	-0.518774	0.608152	0.859125
Cluster-21426.1	-1.63437	-0.716793	-0.997586	0.327354	0.707536	0.583606	0.567723	0.574923	0.919513	-2.01719	-1.55591	0.131398	0.61326	-2.6008	-1.4084	0.170446	0.999592	-0.976761	-1.32059	0.197745	0.570601
Cluster-21427.0	0.120087	-0.67452	-1.79956	0.0831373	0.416213	-1.45374	-2.65292	0.0132134	0.533165	0.104698	0.170278	0.866064	0.975022	1.55844	1.74818	0.0918197	0.999592	-0.909071	-2.45974	0.0206082	0.210386
Cluster-21429.10	-0.551678	0.870216	1.98875	0.0569712	0.354078	0.75295	1.16912	0.252592	0.800361	0.987483	1.5535	0.131971	0.614018	0.234532	0.251188	0.803575	0.999592	0.627256	0.824076	0.417131	0.75666
Cluster-21429.12	0.388003	0.45889	1.76675	0.0885958	0.427146	0.0677233	0.177227	0.860656	0.978174	0.850057	2.1552	0.0402424	0.441628	0.782334	1.35505	0.186652	0.999592	-0.101837	-0.305333	0.762459	0.924877
Cluster-21429.13	-1.75352	-0.644895	-1.45248	0.157913	0.536917	-0.588126	-0.913229	0.369221	0.85523	-0.701665	-1.29244	0.207178	0.693856	-0.113538	-0.142994	0.887358	0.999592	2.82981	3.60779	0.00123936	0.0506027
Cluster-21429.3	-0.191355	0.316027	1.16373	0.254734	0.643589	0.0652512	0.163341	0.871469	0.9797	0.566803	1.47012	0.15311	0.641074	0.501551	0.884588	0.384204	0.999592	0.520957	1.31142	0.20078	0.573379
Cluster-21429.4	-1.0071	0.350396	1.13875	0.26483	0.65363	0.691516	1.5275	0.13829	0.73624	0.00927599	0.0211307	0.983297	0.997588	-0.68224	-1.05703	0.299882	0.999592	0.84171	1.72979	0.095107	0.423473
Cluster-21429.8	-0.873086	0.35381	0.840904	0.407802	0.765205	0.907948	1.48209	0.149917	0.744896	-0.200328	-0.378945	0.707698	0.937864	-1.10828	-1.42911	0.164463	0.999592	1.38861	2.07835	0.0473287	0.311251
Cluster-21431.0	0.248675	0.340582	1.16817	0.252968	0.641692	0.592191	1.38261	0.178136	0.762104	0.0889724	0.19524	0.846669	0.971151	-0.503219	-0.756711	0.455788	0.999592	0.399063	0.926045	0.362642	0.72013
Cluster-21432.2	0.252533	-1.81271	-3.49742	0.00164751	0.0717215	-2.02271	-2.66027	0.0129884	0.530537	-1.60271	-2.28866	0.0301648	0.407982	0.42	0.40746	0.686889	0.999592	-0.385237	-0.986789	0.332524	0.697788
Cluster-21433.1	-1.29175	0.0596604	0.0742272	0.941378	0.98454	0.248868	0.218114	0.828983	0.973727	-0.129548	-0.0874576	0.930954	0.988379	-0.378416	-0.18024	0.858313	0.999592	-0.49872	-0.558887	0.580854	0.847717
Cluster-21433.2	-0.931246	-0.491728	-0.798988	0.431283	0.779933	-1.67874	-1.85478	0.0746012	0.677187	0.695287	0.801337	0.429946	0.834027	2.37403	1.86006	0.0738254	0.999592	1.18106	1.33095	0.194358	0.567607
Cluster-21433.3	-0.377354	0.139123	0.286145	0.776955	0.935353	-0.968137	-1.40492	0.17147	0.75998	1.24638	1.38561	0.177229	0.667518	2.21452	1.73857	0.0935259	0.999592	-0.0437729	-0.0674842	0.946694	0.985761
Cluster-21433.5	-0.497723	0.147395	0.244935	0.808362	0.9457	1.2352	1.42217	0.16645	0.756067	-0.940409	-0.891996	0.380291	0.811141	-2.17561	-1.43983	0.161433	0.999592	-0.551002	-0.755613	0.456436	0.780133
Cluster-21434.0	-0.348078	0.0895835	0.305895	0.762036	0.930494	0.0709867	0.164958	0.870209	0.979468	0.10818	0.237173	0.814317	0.963462	0.0371935	0.0558554	0.955869	0.999592	0.956864	1.80027	0.0830234	0.399405
Cluster-21435.0	-0.753082	-1.04384	-1.83871	0.077003	0.403259	0.14914	0.180791	0.857885	0.9781	-2.23681	-2.31624	0.0283916	0.402131	-2.38595	-1.71431	0.0979531	0.999592	1.24727	1.40052	0.172767	0.540924
Cluster-21437.0	-1.17651	-0.608129	-0.832723	0.41232	0.768412	-0.318814	-0.297022	0.768727	0.961173	-0.897445	-0.882866	0.385117	0.813213	-0.578632	-0.386827	0.701922	0.999592	-0.94295	-1.36546	0.183401	0.553873
Cluster-21438.0	1.05451	-0.283317	-0.915041	0.368286	0.740246	0.027171	0.0596843	0.952847	0.99312	-0.593804	-1.36732	0.182824	0.673046	-0.620975	-0.97189	0.339749	0.999592	2.15872	4.08071	0.000358424	0.0240909
Cluster-21439.0	-1.34384	-1.67611	-2.83006	0.00868624	0.156302	-2.60168	-2.99173	0.00587041	0.494574	-0.750548	-0.925958	0.362687	0.801424	1.85113	1.55155	0.132437	0.999592	0.478504	0.891842	0.380372	0.732438
Cluster-21440.0	-0.468835	-0.157066	-0.498451	0.62221	0.879666	-0.265806	-0.573571	0.571014	0.918128	-0.0483271	-0.100038	0.921055	0.98607	0.217479	0.307841	0.76057	0.999592	0.463416	1.00016	0.326128	0.69315
Cluster-21443.1	1.53877	0.205355	0.667827	0.509924	0.82616	-0.188358	-0.416378	0.680431	0.944586	0.599067	1.28125	0.211023	0.697873	0.787425	1.15066	0.259981	0.999592	0.12233	0.305373	0.762429	0.924872
Cluster-21443.2	0.880075	0.0426044	0.0958344	0.924361	0.979465	-0.420222	-0.642627	0.525896	0.906786	0.50543	0.74443	0.463059	0.850976	0.925652	0.931917	0.359654	0.999592	-0.427307	-0.819642	0.419611	0.757796
Cluster-21443.3	0.303378	-0.140863	-0.387998	0.701066	0.910996	-0.688027	-1.28923	0.208276	0.7795	0.406302	0.801952	0.429597	0.833921	1.09433	1.46792	0.153702	0.999592	0.0420454	0.0992299	0.92169	0.978762
Cluster-21445.0	-1.00826	-0.0228443	-0.0600257	0.952578	0.987737	-0.609243	-1.09307	0.284039	0.817163	0.563555	0.915513	0.368043	0.804033	1.1728	1.31139	0.20079	0.999592	1.03283	1.52433	0.139078	0.493523
Cluster-21446.0	-1.32788	-0.118146	-0.32027	0.751234	0.927794	-0.0948795	-0.175066	0.862337	0.978277	-0.141413	-0.277549	0.783477	0.956321	-0.0465334	-0.0620551	0.950977	0.999592	0.43139	0.892606	0.37997	0.732229
Cluster-21449.1	2.05939	-1.59499	-3.4669	0.00178172	0.0743332	-1.62999	-2.42675	0.0222005	0.576676	-1.56	-2.63942	0.0136368	0.320464	0.069988	0.0805835	0.936369	0.999592	-0.385452	-0.953906	0.34861	0.710529
Cluster-21452.1	-1.15713	-1.21894	-1.66481	0.107537	0.46155	-1.793	-1.68537	0.103466	0.704932	-0.644881	-0.711738	0.482744	0.860121	1.14812	0.865138	0.3946	0.999592	1.89727	1.91669	0.0659388	0.361778
Cluster-21452.2	-0.930344	-0.00351591	-0.00806327	0.993626	0.998596	0.179435	0.279609	0.781912	0.964453	-0.186467	-0.295677	0.769743	0.952841	-0.365903	-0.394895	0.696029	0.999592	-0.0724058	-0.133486	0.894801	0.970817
Cluster-21453.0	-0.0299957	-0.863398	-2.4596	0.0206145	0.227303	-0.52714	-1.04414	0.305697	0.828301	-1.19966	-1.92598	0.064718	0.506307	-0.672515	-0.755287	0.456628	0.999592	0.104054	0.239339	0.812654	0.944151
Cluster-21453.1	-0.952755	0.190435	0.493001	0.626006	0.881413	-0.920247	-1.6584	0.108833	0.709891	1.30112	1.89084	0.0694435	0.515605	2.22136	2.26012	0.0321043	0.999592	0.248815	0.449604	0.656591	0.879682
Cluster-21454.1	-1.41441	-0.422024	-0.542137	0.59218	0.866244	-0.133013	-0.118292	0.906714	0.985132	-0.711035	-0.766798	0.449868	0.844192	-0.578022	-0.427928	0.672104	0.999592	0.530958	0.601054	0.552827	0.833632
Cluster-21454.2	-1.02377	0.260365	0.569836	0.573509	0.857413	0.912766	1.35977	0.185173	0.766763	-0.392037	-0.621356	0.539587	0.883279	-1.3048	-1.40514	0.171405	0.999592	0.370014	0.569942	0.573439	0.844287
Cluster-21454.3	-0.667999	-0.427663	-1.36259	0.184293	0.569465	0.0454173	0.0983757	0.922362	0.989052	-0.900744	-1.88021	0.0709303	0.518589	-0.946161	-1.34993	0.188268	0.999592	1.69841	2.89359	0.00745387	0.127291
Cluster-21455.1	-2.37674	0.456903	0.533833	0.597834	0.868195	1.41932	1.1347	0.266495	0.808002	-0.505518	-0.359144	0.722286	0.941423	-1.92484	-0.943565	0.353775	0.999592	0.125164	0.100943	0.920343	0.978503
Cluster-21456.0	2.68671	0.133821	0.507356	0.616032	0.876559	0.0335107	0.0863491	0.931827	0.990464	0.234132	0.620998	0.539818	0.883279	0.200621	0.361945	0.720216	0.999592	0.103684	0.317774	0.753105	0.920963
Cluster-21457.0	2.947	-0.0915283	-0.46481	0.645802	0.889577	0.284549	0.981706	0.334977	0.840818	-0.467606	-1.61505	0.117948	0.594857	-0.752155	-1.77	0.0880426	0.999592	0.264753	1.04632	0.30471	0.675481
Cluster-21457.1	2.04372	-0.209282	-0.8582	0.398351	0.759764	0.197664	0.550709	0.58637	0.922974	-0.616227	-1.69555	0.101498	0.572483	-0.813891	-1.52735	0.138327	0.999592	0.632498	1.92416	0.0649546	0.359008
Cluster-21458.0	0.368386	-1.18851	-2.409	0.0231033	0.239078	-1.20738	-1.66705	0.107086	0.708256	-1.16963	-1.73771	0.0936795	0.560923	0.0377566	0.0381092	0.969882	0.999592	-0.143554	-0.308037	0.760422	0.924091
Cluster-21460.0	-1.73958	0.507019	0.456996	0.651337	0.891171	0.868962	0.534312	0.597507	0.925609	0.145076	0.0977199	0.922878	0.986616	-0.723886	-0.331293	0.742986	0.999592	-0.907645	-0.772039	0.44681	0.773908
Cluster-21460.1	1.17635	-0.253211	-0.278114	0.783146	0.937613	-0.575922	-0.431008	0.67005	0.94232	0.0695002	0.056162	0.955646	0.99344	0.645422	0.354327	0.72598	0.999592	-0.834348	-0.921135	0.365531	0.722757
Cluster-21460.2	-0.515091	0.0408507	0.0472024	0.962702	0.990886	1.15711	0.910414	0.370718	0.855862	-1.07541	-0.905418	0.373311	0.807298	-2.23252	-1.27702	0.212548	0.999592	0.0877281	0.0799774	0.936849	0.982892
Cluster-21460.3	0.236884	0.259464	0.287776	0.775793	0.935021	1.47288	1.10983	0.277202	0.813458	-0.953955	-0.72318	0.476008	0.856072	-2.42684	-1.25305	0.221308	0.999592	-0.441191	-0.395741	0.695516	0.896633
Cluster-21462.1	1.32817	1.38401	1.98582	0.0576582	0.355885	1.44438	1.40794	0.170956	0.75925	1.32365	1.29124	0.207947	0.69482	-0.120732	-0.0802462	0.936654	0.999592	-0.39237	-0.410843	0.684543	0.892372
Cluster-21462.2	-0.652334	-1.44152	-1.57531	0.126855	0.49262	-1.46703	-1.09162	0.284663	0.817821	-1.41601	-0.985587	0.333103	0.784261	0.0510224	0.0243489	0.980754	0.999592	-0.0144053	-0.0171586	0.986436	0.996439
Cluster-21462.3	3.36104	-0.580313	-3.4757	0.00174199	0.0734308	-0.430484	-1.7519	0.0911661	0.69439	-0.730142	-3.02424	0.00542059	0.231595	-0.299658	-0.844755	0.405686	0.999592	-0.0894556	-0.469806	0.642273	0.873867
Cluster-21462.4	2.80458	-0.43227	-1.7581	0.0900853	0.430148	-0.573015	-1.58504	0.124624	0.723947	-0.291525	-0.845267	0.405405	0.82381	0.281489	0.55475	0.583641	0.999592	-0.183123	-0.671917	0.507356	0.808863
Cluster-21462.5	4.36944	0.000548022	0.00592393	0.995317	0.999117	0.0975029	0.71606	0.480114	0.892761	-0.0964069	-0.701991	0.488704	0.862295	-0.19391	-0.962702	0.344257	0.999592	-0.23856	-2.13257	0.0422231	0.294957
Cluster-21463.0	-0.972872	1.00159	0.811385	0.42435	0.775539	2.83194	1.58488	0.124819	0.723947	-0.82875	-0.556399	0.582592	0.898154	-3.66069	-1.68362	0.103964	0.999592	0.406261	0.238194	0.813557	0.944492
Cluster-21463.1	-1.60139	-0.399504	-0.536368	0.596105	0.867503	0.876948	0.800601	0.430365	0.876042	-1.67596	-1.59684	0.121964	0.600877	-2.5529	-1.65354	0.109826	0.999592	2.55925	1.75747	0.0901947	0.414587
Cluster-21463.3	-1.10991	-0.236201	-0.268417	0.790422	0.939752	0.192356	0.150352	0.881607	0.981346	-0.664758	-0.607842	0.548381	0.885815	-0.857114	-0.534835	0.59715	0.999592	1.34369	0.976219	0.337639	0.701785
Cluster-21463.4	-1.50563	0.0574246	0.0583904	0.953869	0.988218	0.918717	0.638406	0.528598	0.907442	-0.803868	-0.622797	0.538653	0.883279	-1.72259	-0.907235	0.372324	0.999592	0.873559	0.59558	0.556425	0.835429
Cluster-21463.5	-1.3343	0.50635	0.961177	0.345009	0.72256	0.968722	1.25118	0.221624	0.785582	0.043977	0.0600251	0.952579	0.992874	-0.924745	-0.857726	0.398608	0.999592	1.9046	1.75263	0.0910372	0.416118
Cluster-21464.0	0.638917	-0.460935	-1.34162	0.190916	0.576763	-0.341656	-0.677252	0.504019	0.900687	-0.580215	-1.23373	0.227956	0.713244	-0.238559	-0.344623	0.733053	0.999592	0.346692	0.853522	0.400894	0.745194
Cluster-21465.0	0.409019	0.135692	0.554648	0.58371	0.862041	0.179753	0.49949	0.621488	0.931347	0.0916314	0.263987	0.793798	0.959019	-0.0881219	-0.17263	0.864232	0.999592	0.523361	1.60848	0.119385	0.463471
Cluster-21469.1	-1.89738	-0.80326	-1.11632	0.274142	0.662057	-1.19279	-1.13167	0.267744	0.808431	-0.413733	-0.43334	0.668217	0.926253	0.779053	0.554506	0.583806	0.999592	-1.15466	-1.99416	0.0563438	0.336563
Cluster-21470.0	0.4361	-0.715534	-2.41195	0.0229509	0.238629	-1.30233	-2.9859	0.00595481	0.494574	-0.128734	-0.281274	0.780649	0.955687	1.1736	1.7546	0.0906933	0.999592	1.26236	2.96976	0.00619433	0.115662
Cluster-21470.1	-2.71671	0.796686	0.951494	0.349811	0.7262	2.38821	1.9467	0.0620643	0.656665	-0.794839	-0.589211	0.560627	0.891202	-3.18305	-1.62322	0.116185	0.999592	0.73843	0.581901	0.56547	0.840172
Cluster-21470.2	-0.0332938	0.100982	0.459835	0.649323	0.890401	-0.32164	-0.999783	0.326309	0.837833	0.523603	1.47778	0.151062	0.637876	0.845243	1.64141	0.112334	0.999592	2.26513	4.64467	7.94727e-05	0.00962487
Cluster-21470.3	-0.719869	0.0738977	0.0989577	0.921911	0.978952	0.499922	0.457433	0.65106	0.938495	-0.352127	-0.358728	0.722619	0.94144	-0.852049	-0.590043	0.560122	0.999592	3.92763	1.71921	0.0971495	0.427008
Cluster-21470.4	-1.44308	-0.083039	-0.258058	0.798323	0.942269	-0.728119	-1.55732	0.131063	0.728754	0.562041	1.02631	0.31387	0.773784	1.29016	1.63479	0.113723	0.999592	1.86231	2.86176	0.00804899	0.132146
Cluster-21472.0	-0.264085	2.85357	6.86292	2.27941e-07	0.00113168	2.4593	4.03535	0.000404192	0.390346	3.24785	4.86492	4.3993e-05	0.0276683	0.788546	0.812166	0.423813	0.999592	1.28228	1.24682	0.223191	0.599124
Cluster-21476.1	-0.532838	-0.389198	-1.06098	0.298118	0.684114	-1.2307	-2.28273	0.030559	0.602207	0.452303	0.886616	0.38313	0.812431	1.683	2.24187	0.0334037	0.999592	-0.223729	-0.603049	0.551518	0.832894
Cluster-21476.2	-0.760473	-0.055209	-0.172152	0.864604	0.961696	0.25984	0.550676	0.586393	0.922974	-0.370258	-0.762324	0.452488	0.845534	-0.630097	-0.886049	0.38343	0.999592	-0.090394	-0.22362	0.82474	0.948699
Cluster-21479.0	-0.399629	-0.480284	-1.7088	0.0989831	0.446038	-0.369903	-0.894699	0.37887	0.858847	-0.590665	-1.37746	0.179704	0.669998	-0.220762	-0.351872	0.727671	0.999592	0.794741	1.87318	0.0719288	0.375554
Cluster-21482.0	-1.09317	0.393618	0.779218	0.442641	0.786884	1.68749	2.27064	0.031377	0.602207	-0.900252	-1.25037	0.221915	0.707905	-2.58774	-2.4444	0.0213348	0.999592	-0.806091	-1.35904	0.185402	0.556324
Cluster-21485.0	-1.1462	0.390779	0.358172	0.723027	0.918614	0.783689	0.504993	0.617702	0.93049	-0.002131	-0.0017729	0.998599	0.99979	-0.78582	-0.457929	0.650703	0.999592	2.62492	1.42665	0.165256	0.531302
Cluster-21488.0	1.14896	-0.448696	-2.04335	0.0509082	0.337351	-0.100799	-0.314076	0.755882	0.959288	-0.796593	-2.20691	0.0360252	0.428782	-0.695794	-1.32997	0.194677	0.999592	0.427284	1.45044	0.158477	0.522405
Cluster-21493.0	-1.66071	-0.568668	-0.629623	0.534244	0.839259	-0.880764	-0.662607	0.51321	0.903834	-0.256572	-0.189579	0.85106	0.971864	0.624192	0.314703	0.755411	0.999592	0.254015	0.27126	0.788258	0.934974
Cluster-21494.1	-0.958993	0.1307	0.268797	0.790133	0.939729	0.368936	0.515677	0.610285	0.929092	-0.107536	-0.154607	0.878284	0.977753	-0.476473	-0.465975	0.644978	0.999592	-0.174229	-0.296055	0.769458	0.927761
Cluster-21497.1	-2.81781	-3.0249	-2.8359	0.00856531	0.155533	-1.77012	-1.13128	0.267906	0.808431	-4.27968	-2.52037	0.0179528	0.348269	-2.50956	-1.01506	0.319103	0.999592	0.565591	0.540103	0.593562	0.852828
Cluster-21498.0	-0.494319	-0.436856	-1.23163	0.228727	0.617152	-0.166415	-0.32817	0.74532	0.957197	-0.707298	-1.10288	0.279833	0.751237	-0.540883	-0.592396	0.558524	0.999592	-0.968815	-2.54566	0.0169419	0.191508
Cluster-21499.0	-1.15048	-0.425786	-1.15133	0.25971	0.648647	-0.432605	-0.795948	0.433018	0.877032	-0.418967	-0.72918	0.472182	0.854464	0.0136373	0.0162532	0.987152	0.999592	1.01728	1.70701	0.0993189	0.430514
Cluster-21500.0	6.14575	0.213396	3.06666	0.00488279	0.1201	0.250556	2.44622	0.0212474	0.572381	0.176235	1.71111	0.0985507	0.568078	-0.0743218	-0.491894	0.626778	0.999592	-0.0613736	-0.707072	0.485592	0.797275
Cluster-21500.1	7.25307	0.157956	2.46251	0.0204791	0.22678	-0.0488695	-0.517625	0.608944	0.928577	0.364781	3.81892	0.000714904	0.0972635	0.41365	2.95337	0.00644702	0.999592	-0.0447437	-0.561146	0.579335	0.847129
Cluster-21502.0	-1.36975	0.508865	0.961796	0.344704	0.722398	0.719139	0.92462	0.36337	0.852545	0.298591	0.404021	0.689386	0.932861	-0.420548	-0.386731	0.701992	0.999592	0.44081	0.555165	0.583362	0.84864
Cluster-21503.0	-1.89222	-2.05201	-2.28556	0.0303701	0.269379	-1.7148	-1.29796	0.205303	0.777197	-2.38923	-1.76488	0.0889171	0.551766	-0.674429	-0.340121	0.736403	0.999592	0.546043	0.609098	0.547561	0.830931
Cluster-21504.0	3.58342	-0.149781	-0.692157	0.49476	0.818038	0.267083	0.839553	0.408546	0.867874	-0.566645	-1.69447	0.101703	0.572637	-0.833728	-1.70628	0.0994577	0.999592	-0.00739747	-0.0270003	0.978658	0.994176
Cluster-21506.0	-0.902379	-0.630914	-1.91054	0.0667581	0.379811	-0.700272	-1.44083	0.161151	0.752765	-0.561557	-1.1743	0.250546	0.73105	0.138715	0.197444	0.844962	0.999592	1.5112	2.66863	0.0127366	0.16594
Cluster-21507.0	0.485014	0.14955	0.561376	0.57918	0.859897	-0.20068	-0.511848	0.612926	0.929792	0.49978	1.2528	0.221042	0.707218	0.70046	1.19802	0.241342	0.999592	0.231725	0.660057	0.51482	0.813238
Cluster-21508.0	3.29365	-0.357277	-1.73206	0.0946969	0.438971	-0.677392	-2.23306	0.0340474	0.608632	-0.0371617	-0.1174	0.907414	0.983896	0.64023	1.38321	0.177955	0.999592	0.660544	2.4168	0.0227025	0.220588
Cluster-21509.0	-0.137188	0.551152	1.39527	0.174327	0.557126	0.397801	0.684268	0.499649	0.899913	0.704504	1.19059	0.244197	0.725879	0.306703	0.353661	0.726345	0.999592	0.614156	1.03629	0.309278	0.679077
Cluster-21509.1	1.69101	-0.248028	-0.518883	0.608085	0.872976	-1.44047	-2.05235	0.0499836	0.63687	0.944415	1.44363	0.160389	0.650707	2.38489	2.47672	0.0198427	0.999592	-0.00239722	-0.00464512	0.996328	0.998952
Cluster-21512.0	0.352551	-0.095632	-0.285038	0.777795	0.935732	-0.460908	-0.933315	0.358945	0.850598	0.269644	0.54217	0.592157	0.901334	0.730553	1.00142	0.325533	0.999592	0.342033	0.800248	0.430566	0.764559
Cluster-21512.1	-0.975422	-0.223915	-0.54479	0.590378	0.8655	-0.746631	-1.23725	0.226669	0.787479	0.298802	0.461442	0.648185	0.919711	1.04543	1.10739	0.277911	0.999592	0.525395	0.896753	0.377792	0.73087
Cluster-21512.2	2.17938	-0.272828	-0.857478	0.398743	0.759905	-0.52464	-1.12021	0.272508	0.810922	-0.0210153	-0.0449596	0.964471	0.995108	0.503624	0.734051	0.469257	0.999592	0.187325	0.486027	0.630877	0.869241
Cluster-21512.3	-0.372665	-0.48724	-1.06835	0.294841	0.681156	-0.655999	-0.992672	0.3297	0.839309	-0.318482	-0.405086	0.688613	0.932519	0.337517	0.298597	0.767538	0.999592	0.205077	0.350401	0.728762	0.910701
Cluster-21513.0	3.54772	0.191443	1.55498	0.131618	0.50008	-0.0652009	-0.359886	0.721738	0.952283	0.448087	2.41577	0.0227548	0.375394	0.513288	1.88913	0.0696808	0.999592	-0.145093	-0.950358	0.350377	0.711932
Cluster-21514.0	-0.409633	0.00940509	0.0184428	0.985421	0.996696	-0.303126	-0.405747	0.688133	0.946446	0.321936	0.475079	0.638558	0.916392	0.625062	0.626808	0.53606	0.999592	0.134878	0.220863	0.826864	0.949356
Cluster-21522.0	-0.22684	-0.0400006	-0.138846	0.890604	0.969374	0.453029	1.0706	0.293846	0.822041	-0.53303	-1.34491	0.189866	0.679567	-0.98606	-1.69037	0.102495	0.999592	0.39213	1.05366	0.301395	0.672327
Cluster-21524.1	0.689629	-0.132881	-0.528783	0.601285	0.869931	-0.359207	-0.971329	0.340023	0.842991	0.0934441	0.247236	0.8066	0.961886	0.452651	0.817454	0.420838	0.999592	0.822496	2.29653	0.0296486	0.24923
Cluster-21529.0	2.72078	-0.128898	-0.581125	0.565985	0.853785	-0.137792	-0.423216	0.675496	0.943818	-0.120004	-0.397167	0.694373	0.934595	0.0177881	0.0399957	0.968391	0.999592	3.11895	7.36028	6.52178e-08	0.000208034
Cluster-21530.0	2.46929	0.164779	0.845388	0.405338	0.763511	0.3562	1.24232	0.224821	0.786635	-0.0266408	-0.0963298	0.923971	0.986876	-0.382841	-0.941295	0.354916	0.999592	0.118629	0.487207	0.630052	0.868757
Cluster-21531.0	2.78458	0.268039	1.97823	0.0582099	0.35722	0.122599	0.614726	0.543892	0.91165	0.413479	2.08772	0.0464092	0.460906	0.290879	1.00027	0.32608	0.999592	0.841534	4.37586	0.000163301	0.0152415
Cluster-21532.0	-0.329099	-0.544731	-0.805655	0.427494	0.777739	-1.49367	-1.50959	0.142785	0.740538	0.404212	0.455125	0.652665	0.921429	1.89789	1.45263	0.157871	0.999592	0.387716	0.538701	0.594516	0.853212
Cluster-21534.0	2.16682	0.523284	2.04647	0.0505792	0.336037	0.621124	1.65159	0.110226	0.710768	0.425444	1.08696	0.286684	0.75542	-0.19568	-0.341807	0.735147	0.999592	0.230389	0.656846	0.516851	0.8144
Cluster-21535.0	0.563935	-1.07282	-3.33557	0.00249042	0.0861139	-0.787536	-1.67598	0.105307	0.706852	-1.35811	-2.56179	0.0163249	0.337593	-0.570572	-0.742876	0.463984	0.999592	0.651441	1.56072	0.130258	0.480558
Cluster-21535.1	-0.330405	-0.401398	-0.892305	0.380128	0.748389	-0.67229	-1.0155	0.3189	0.834372	-0.130505	-0.193408	0.84809	0.971325	0.541785	0.547914	0.588261	0.999592	1.72577	2.09719	0.0454951	0.30568
Cluster-21539.0	-3.20499	-0.304981	-0.315752	0.754624	0.928585	0.61989	0.44821	0.657585	0.939739	-1.22985	-0.707463	0.485353	0.861299	-1.84974	-0.746625	0.461755	0.999592	0.739934	0.475784	0.638063	0.872144
Cluster-21541.0	1.23233	-0.422506	-2.09899	0.0453236	0.32079	-0.375315	-1.26674	0.216088	0.783178	-0.469696	-1.59582	0.12219	0.600951	-0.0943811	-0.218397	0.828765	0.999592	0.637812	2.43182	0.0219484	0.21695
Cluster-21542.0	2.9781	-0.0312147	-0.170733	0.865709	0.961846	-0.00157138	-0.00584032	0.995383	0.999219	-0.060858	-0.221608	0.82629	0.966619	-0.0592866	-0.147338	0.883962	0.999592	0.273935	1.16134	0.255687	0.630172
Cluster-21542.1	3.01433	0.272911	1.51648	0.141043	0.514199	0.218358	0.824446	0.416924	0.871261	0.327464	1.21392	0.235312	0.718461	0.109106	0.275986	0.784665	0.999592	0.0972785	0.417105	0.679906	0.889972
Cluster-21542.2	0.889365	0.152407	0.674171	0.505945	0.824186	0.00186709	0.00561092	0.995564	0.999222	0.302948	0.9084	0.37172	0.806318	0.30108	0.615254	0.543549	0.999592	0.381493	1.26866	0.215412	0.589999
Cluster-21546.0	0.911895	-0.449351	-1.8182	0.0801664	0.409619	-0.191073	-0.52579	0.603334	0.927195	-0.70763	-1.86083	0.073713	0.523028	-0.516557	-0.929222	0.361024	0.999592	0.0583867	0.19277	0.848584	0.956693
Cluster-21547.0	2.89219	-0.115944	-0.59304	0.558099	0.850655	0.053511	0.185956	0.853872	0.977107	-0.285399	-1.00311	0.32473	0.779558	-0.33891	-0.811041	0.424448	0.999592	-0.125757	-0.536326	0.596133	0.853787
Cluster-21547.1	0.693513	0.0252832	0.0518493	0.959033	0.989565	-0.30213	-0.421543	0.676716	0.943963	0.352696	0.466423	0.644676	0.918673	0.654826	0.592887	0.55822	0.999592	0.489644	0.739146	0.466234	0.786034
Cluster-21549.0	-2.1185	3.23534	3.22997	0.00325097	0.0980692	6.49368	4.40524	0.000150965	0.362485	-0.02299	-0.0159274	0.98741	0.998384	-6.51667	-3.07218	0.00481662	0.999592	1.35533	0.695084	0.492953	0.801004
Cluster-21549.1	-0.568724	1.93207	2.69364	0.0121617	0.180891	1.26135	1.19483	0.242846	0.795144	2.60279	2.50349	0.0188465	0.3545	1.34144	0.878283	0.387766	0.999592	1.45159	0.894776	0.379046	0.731615
Cluster-2155.1	-1.44326	0.426899	0.376132	0.709764	0.914047	-0.265162	-0.158779	0.875027	0.980026	1.11896	0.688605	0.496958	0.866099	1.38412	0.579428	0.567113	0.999592	-1.35216	-1.24841	0.222619	0.598476
Cluster-21551.0	0.996813	-1.62483	-3.66496	0.00106853	0.0579862	-1.73087	-2.65245	0.013228	0.533165	-1.51878	-2.34713	0.0265195	0.393691	0.212095	0.22321	0.825055	0.999592	0.0939514	0.214889	0.831472	0.95107
Cluster-21552.0	0.71753	-0.40296	-1.27158	0.214387	0.602261	-0.649293	-1.39197	0.175313	0.761309	-0.156627	-0.33714	0.738623	0.945427	0.492666	0.722384	0.476281	0.999592	1.21271	2.65873	0.0130353	0.167776
Cluster-21554.0	-2.13516	2.28541	2.98504	0.00596736	0.132292	1.14806	1.03642	0.309215	0.830467	3.42276	2.5766	0.0157769	0.333486	2.2747	1.19249	0.243464	0.999592	-0.513196	-0.432724	0.668659	0.885025
Cluster-21554.1	-1.56897	1.92386	1.95005	0.061645	0.367093	1.54941	1.06815	0.294929	0.822581	2.29831	1.66158	0.108189	0.581161	0.748906	0.368003	0.715746	0.999592	1.025	0.587131	0.562003	0.838109
Cluster-21554.2	-2.45545	0.852317	0.510762	0.61372	0.875499	-0.69196	-0.283139	0.779257	0.963732	2.39659	0.887879	0.382544	0.812245	3.08855	0.787587	0.437883	0.999592	-2.0294	-1.32238	0.197271	0.570116
Cluster-21555.0	4.36262	0.014072	0.0531137	0.958036	0.989295	-0.196408	-0.50415	0.618287	0.93059	0.224552	0.550983	0.586222	0.899309	0.42096	0.706561	0.485954	0.999592	-0.431715	-1.37815	0.179587	0.549564
Cluster-21556.0	-0.53171	-0.0127286	-0.035865	0.971654	0.993469	-0.36123	-0.691481	0.495178	0.898055	0.335773	0.643128	0.525576	0.878658	0.697004	0.909622	0.371086	0.999592	-1.00706	-2.81963	0.00890598	0.138946
Cluster-21556.1	-1.41495	-0.0823934	-0.113676	0.910338	0.975074	-0.951658	-0.895203	0.378605	0.858847	0.786871	0.805746	0.427443	0.833478	1.73853	1.20947	0.236986	0.999592	-0.21408	-0.27149	0.788083	0.934869
Cluster-21559.0	0.364551	-0.202004	-0.97973	0.335934	0.715039	-0.113009	-0.372362	0.712536	0.950268	-0.290999	-0.956017	0.347562	0.792062	-0.17799	-0.398525	0.693384	0.999592	0.498392	1.82302	0.0794134	0.391624
Cluster-21560.0	-0.755214	-1.33419	-4.21637	0.000249932	0.0282626	-0.849178	-1.83711	0.0772466	0.679993	-1.8192	-3.48473	0.0017021	0.147572	-0.970026	-1.28271	0.210516	0.999592	1.25916	2.76685	0.0101013	0.147975
Cluster-21561.0	2.06293	-0.473949	-1.77439	0.0872984	0.424867	-0.333026	-0.847759	0.404039	0.866846	-0.614872	-1.63141	0.114438	0.590669	-0.281847	-0.508385	0.61532	0.999592	0.378497	1.16188	0.255472	0.630033
Cluster-21562.0	2.04603	-0.153137	-0.975576	0.337952	0.716861	-0.046569	-0.201549	0.841783	0.975309	-0.259706	-1.12482	0.270586	0.745279	-0.213137	-0.628969	0.534665	0.999592	0.525443	2.54662	0.0169047	0.191245
Cluster-21563.0	1.02418	0.345744	1.1903	0.244311	0.633521	0.233446	0.546117	0.589479	0.923243	0.458043	1.09423	0.283539	0.753701	0.224597	0.365108	0.717881	0.999592	0.435606	1.1017	0.280334	0.653765
Cluster-21564.0	-1.58885	-0.119293	-0.205704	0.838568	0.954523	-0.443771	-0.519873	0.607397	0.928288	0.205185	0.241621	0.810903	0.962517	0.648956	0.520524	0.606949	0.999592	0.51548	0.696078	0.49234	0.800705
Cluster-21564.1	0.986094	-0.423341	-1.68475	0.103585	0.454626	-1.18056	-3.19252	0.00357096	0.459266	0.333881	0.921863	0.36478	0.802573	1.51444	2.84542	0.00837166	0.999592	-0.450251	-1.70208	0.100252	0.432162
Cluster-21564.2	1.86523	-0.257322	-1.0763	0.291337	0.677791	-0.345449	-0.981652	0.335003	0.840818	-0.169194	-0.484644	0.631845	0.914531	0.176255	0.343824	0.733647	0.999592	-0.619776	-2.35505	0.0260575	0.234744
Cluster-21564.3	-1.00594	0.154318	0.170863	0.865617	0.961828	-0.254362	-0.191611	0.849494	0.976485	0.562998	0.401978	0.690893	0.933377	0.817359	0.399554	0.692657	0.999592	-0.734469	-0.75143	0.458953	0.78154
Cluster-21564.4	-1.31202	-0.217581	-0.382585	0.705029	0.912296	-0.802432	-0.975106	0.33818	0.842149	0.36727	0.372384	0.71252	0.938491	1.1697	0.825847	0.416143	0.999592	-1.53993	-2.93378	0.00676177	0.121486
Cluster-21566.0	-1.95609	-1.22727	-0.968274	0.341518	0.719775	-0.942894	-0.506851	0.616382	0.930365	-1.51164	-0.75365	0.457594	0.848139	-0.568751	-0.194605	0.847162	0.999592	-0.0444101	-0.0381158	0.969876	0.992258
Cluster-21566.1	-2.15449	-1.12391	-0.884465	0.384269	0.750933	-1.70265	-0.911285	0.370225	0.855611	-0.545163	-0.305736	0.762155	0.951167	1.15749	0.441226	0.66257	0.999592	-1.10399	-1.14755	0.261241	0.635754
Cluster-21574.0	1.25102	0.286265	1.16396	0.254643	0.643503	0.266798	0.738659	0.466499	0.888047	0.305731	0.79174	0.435427	0.836981	0.0389323	0.0691266	0.945399	0.999592	-0.0822691	-0.254989	0.800668	0.939681
Cluster-21575.0	0.636793	-0.353903	-0.69081	0.495593	0.818535	-0.0238221	-0.0318055	0.974862	0.996021	-0.683985	-1.02599	0.314018	0.773904	-0.660162	-0.673413	0.50642	0.999592	-0.239907	-0.441551	0.662337	0.882209
Cluster-21576.0	0.0775464	0.638918	1.83652	0.0773356	0.403661	-0.0468255	-0.0914525	0.927809	0.989951	1.32466	2.62966	0.0139505	0.322461	1.37149	1.85317	0.0748379	0.999592	0.627725	1.23362	0.227996	0.603557
Cluster-21576.2	-1.04327	-0.459131	-1.19891	0.241001	0.629851	0.346144	0.627978	0.535304	0.910076	-1.26441	-1.86574	0.0729992	0.521513	-1.61055	-1.66153	0.108198	0.999592	-0.161184	-0.337047	0.738692	0.914742
Cluster-21576.3	4.19431	0.256175	2.21846	0.035139	0.287435	-0.0362418	-0.213225	0.832757	0.974579	0.548591	3.20838	0.00343189	0.192196	0.584833	2.33159	0.0274467	0.999592	0.336651	2.21133	0.0356837	0.272825
Cluster-21578.0	-1.24902	-0.935059	-1.29357	0.206793	0.593842	0.163715	0.156098	0.877119	0.980352	-2.03383	-1.64199	0.112212	0.587989	-2.19755	-1.23265	0.228354	0.999592	-0.0199332	-0.0232985	0.981584	0.994945
Cluster-21578.2	-0.0226688	0.673725	0.727102	0.47361	0.805554	0.297917	0.218636	0.828627	0.973641	1.04953	0.804428	0.428388	0.833717	0.751616	0.391614	0.69851	0.999592	-1.68693	-1.80725	0.0822171	0.39781
Cluster-21578.3	-0.491931	-1.21131	-2.09552	0.0456548	0.321719	0.140691	0.17857	0.859611	0.978174	-2.56331	-2.23442	0.0339469	0.421332	-2.704	-1.69763	0.101099	0.999592	-0.169615	-0.263409	0.794239	0.937451
Cluster-21580.0	2.79191	0.580541	1.96388	0.0599783	0.362035	0.104394	0.239948	0.812194	0.970327	1.05669	2.39111	0.0240772	0.382739	0.952293	1.47007	0.153168	0.999592	0.997409	2.24328	0.0333357	0.263941
Cluster-21582.0	1.79379	-0.189314	-0.852398	0.401506	0.761787	-0.20045	-0.613952	0.544396	0.91165	-0.178177	-0.574267	0.57055	0.894482	0.0222725	0.0487862	0.961449	0.999592	0.281205	1.03641	0.309223	0.679065
Cluster-21584.0	2.0279	-0.420586	-1.20046	0.240409	0.629545	0.0928445	0.180105	0.858418	0.978174	-0.934016	-1.76153	0.0894922	0.552959	-1.02686	-1.32261	0.197079	0.999592	-0.294924	-0.717781	0.479069	0.793985
Cluster-21586.0	-1.02174	-1.856	-3.38244	0.00221083	0.081307	-1.86381	-2.30761	0.0289363	0.599905	-1.84819	-2.2989	0.0294949	0.405242	0.0156229	0.013237	0.989536	0.999592	0.671865	1.30177	0.204014	0.577029
Cluster-21587.0	1.58959	-1.20501	-4.29761	0.000201263	0.025552	-1.05382	-2.55408	0.0166173	0.555471	-1.3562	-3.20903	0.00342636	0.192027	-0.302377	-0.488452	0.629181	0.999592	0.557918	1.68839	0.102877	0.436289
Cluster-21589.0	-1.7232	-0.706603	-1.76903	0.0882082	0.426414	0.279071	0.474928	0.638665	0.935947	-1.69228	-2.78438	0.00968859	0.283966	-1.97135	-2.2163	0.0353031	0.999592	2.77732	3.06588	0.0048921	0.103117
Cluster-21593.0	0.254858	-0.0254068	-0.110585	0.912765	0.975856	0.025424	0.0752465	0.940574	0.991894	-0.0762376	-0.216306	0.830378	0.967341	-0.101662	-0.197252	0.845111	0.999592	-0.52436	-1.95469	0.0610675	0.349203
Cluster-21594.0	-1.1265	0.637006	2.30775	0.0289276	0.264301	0.56967	1.40275	0.172109	0.760856	0.704342	1.68185	0.104152	0.574983	0.134672	0.219669	0.827784	0.999592	2.11554	3.05805	0.00498764	0.104328
Cluster-21595.0	-1.0992	-0.647109	-1.69267	0.10205	0.451566	-0.461044	-0.871656	0.391096	0.862832	-0.833174	-1.12295	0.271366	0.746055	-0.37213	-0.358762	0.722568	0.999592	-0.338247	-0.760884	0.453333	0.778207
Cluster-21595.1	-1.39974	-0.699784	-1.12714	0.26962	0.657724	-1.04996	-1.1514	0.25968	0.804771	-0.349609	-0.409435	0.685457	0.931797	0.70035	0.557254	0.581954	0.999592	0.390847	0.517375	0.609116	0.859591
Cluster-21595.4	-1.5783	-0.420673	-0.723166	0.475809	0.806576	-0.358076	-0.422367	0.676108	0.943864	-0.48327	-0.496224	0.62376	0.911983	-0.125193	-0.0889515	0.929778	0.999592	0.0100071	0.0134979	0.98933	0.996984
Cluster-21599.0	1.19738	-0.0338471	-0.148919	0.882727	0.967307	-0.335701	-1.00582	0.32345	0.836336	0.268006	0.860432	0.397142	0.818886	0.603707	1.31679	0.198997	0.999592	0.386654	1.38049	0.17878	0.54885
Cluster-21600.0	-0.799045	-0.815074	-2.65185	0.0132467	0.188008	-0.957	-2.11547	0.0437779	0.624341	-0.673149	-1.46815	0.153639	0.641925	0.283851	0.422267	0.67618	0.999592	-0.324648	-1.0582	0.299358	0.670768
Cluster-21602.0	4.99779	0.218758	1.81405	0.08082	0.410724	0.330791	1.86358	0.0733124	0.67554	0.106725	0.598553	0.554469	0.888689	-0.224066	-0.856543	0.399251	0.999592	-0.219803	-1.47997	0.150477	0.510787
Cluster-21605.0	0.042036	-1.70188	-2.35047	0.0263234	0.253824	-1.8859	-1.80691	0.0819556	0.683545	-1.51787	-1.78117	0.0861604	0.547171	0.368024	0.297138	0.768639	0.999592	-0.780046	-1.63815	0.113016	0.453104
Cluster-21606.0	0.707138	-0.253212	-0.735716	0.468259	0.802076	0.336827	0.665637	0.511301	0.903464	-0.84325	-1.58886	0.123756	0.603074	-1.18008	-1.52139	0.13981	0.999592	-0.293625	-0.700787	0.489443	0.799329
Cluster-21607.0	-0.252885	-0.994676	-0.862092	0.39634	0.759004	-1.34664	-0.801531	0.429924	0.875888	-0.642712	-0.44303	0.661325	0.924449	0.703928	0.330749	0.743424	0.999592	-0.764455	-0.850074	0.402868	0.746551
Cluster-21607.2	-0.483424	-0.55766	-1.29763	0.205414	0.592684	-0.255398	-0.406631	0.68749	0.946413	-0.859922	-1.21702	0.234149	0.717438	-0.604524	-0.590309	0.559901	0.999592	0.363688	0.622083	0.539116	0.826521
Cluster-21607.3	-0.628674	-0.616889	-1.32805	0.195301	0.581926	-0.517834	-0.757409	0.455377	0.885123	-0.715944	-1.03529	0.309735	0.772279	-0.198111	-0.19537	0.846569	0.999592	0.323004	0.551495	0.585839	0.849711
Cluster-21608.10	-0.418622	1.00528	2.14578	0.0410569	0.307368	1.26019	1.83261	0.0779322	0.681013	0.750366	1.01275	0.320189	0.777563	-0.509827	-0.472202	0.640584	0.999592	-0.763424	-1.28628	0.209288	0.583551
Cluster-21608.3	-1.01064	-0.328488	-0.636004	0.530139	0.837312	-0.387769	-0.510241	0.614037	0.929792	-0.269208	-0.344817	0.732908	0.944006	0.118561	0.1037	0.918175	0.999592	0.605945	0.88651	0.383186	0.734353
Cluster-21608.4	-1.65621	-0.501309	-0.76432	0.451318	0.790904	-1.04938	-1.08793	0.286262	0.818437	0.0467581	0.0505881	0.960027	0.994146	1.09613	0.806192	0.42719	0.999592	0.104946	0.149059	0.882617	0.967046
Cluster-21612.0	-2.47195	-0.190079	-0.192933	0.848458	0.957436	-1.00976	-0.740846	0.465194	0.887738	0.629602	0.329241	0.744519	0.946586	1.63936	0.613235	0.544863	0.999592	-0.998316	-1.03464	0.310033	0.679716
Cluster-21613.0	0.161681	0.810088	2.66276	0.0129129	0.185864	0.139251	0.311421	0.757877	0.959571	1.48093	3.13726	0.00409883	0.206772	1.34168	1.94608	0.0621431	0.999592	1.11446	1.88928	0.069659	0.371008
Cluster-21617.0	-1.65189	-0.00208751	-0.00253654	0.997995	0.999682	0.457671	0.378193	0.70825	0.950234	-0.461846	-0.364901	0.718033	0.94036	-0.919517	-0.496953	0.623252	0.999592	-0.103436	-0.100648	0.920575	0.97854
Cluster-21617.1	-2.19146	-1.27618	-1.09277	0.28417	0.671697	-1.17876	-0.687676	0.497533	0.898902	-1.3736	-0.864291	0.395057	0.817889	-0.194844	-0.0832894	0.934237	0.999592	-1.13819	-1.13704	0.265532	0.640373
Cluster-21619.0	2.32458	-0.359324	-1.59969	0.121327	0.484573	-0.421818	-1.27579	0.212917	0.781927	-0.29683	-0.897169	0.377575	0.809634	0.124988	0.257424	0.798807	0.999592	0.255611	0.92329	0.36405	0.721335
Cluster-21619.1	0.758121	-0.606835	-1.16333	0.254947	0.643623	-0.704026	-0.917247	0.367193	0.853942	-0.509645	-0.646231	0.523624	0.878007	0.194382	0.168314	0.8676	0.999592	-0.0785945	-0.131962	0.896	0.971111
Cluster-21619.2	2.60943	-0.674189	-2.0907	0.0461489	0.323148	-0.413945	-0.873959	0.389886	0.862229	-0.934434	-1.84867	0.0755407	0.526646	-0.520489	-0.705871	0.486345	0.999592	0.492086	1.18598	0.246012	0.621553
Cluster-21619.3	1.59037	1.26051	1.40076	0.173379	0.556008	1.37976	1.04183	0.307302	0.829073	1.14127	0.845941	0.40548	0.82381	-0.238481	-0.120621	0.90494	0.999592	-1.69408	-1.64845	0.11157	0.450163
Cluster-21620.0	-1.87757	0.459271	0.307327	0.760957	0.930119	-0.442391	-0.201329	0.841954	0.975373	1.36093	0.648606	0.522082	0.877533	1.80332	0.584183	0.563956	0.999592	-2.00102	-1.51205	0.142162	0.498248
Cluster-21623.0	-0.281252	0.129604	0.282267	0.779896	0.936354	1.04613	1.55416	0.131813	0.728858	-0.786919	-1.27947	0.211638	0.698494	-1.83305	-2.02499	0.0528802	0.999592	0.40548	0.6561	0.517323	0.814679
Cluster-21625.0	0.125632	0.0890322	0.152407	0.880012	0.966299	-0.221247	-0.262865	0.794674	0.966135	0.399312	0.387666	0.701339	0.936505	0.620559	0.420898	0.677201	0.999592	0.326242	0.365571	0.717568	0.906074
Cluster-21625.1	1.04759	-0.0582378	-0.114375	0.909802	0.974903	0.150176	0.203742	0.84011	0.975206	-0.266651	-0.302509	0.764623	0.951647	-0.416827	-0.329172	0.74461	0.999592	0.975236	1.15728	0.257471	0.631834
Cluster-21625.2	1.1783	1.53651	1.99533	0.0566526	0.35346	0.942432	0.915831	0.368225	0.854689	2.13058	1.36088	0.185305	0.675278	1.18815	0.551103	0.586298	0.999592	-0.950961	-0.875403	0.38942	0.738121
Cluster-21625.3	2.47188	0.10415	0.188064	0.852301	0.958315	-0.161067	-0.200896	0.842358	0.97547	0.369366	0.385411	0.703099	0.937106	0.530433	0.385249	0.703218	0.999592	0.215018	0.270671	0.788802	0.935129
Cluster-21628.0	-1.13476	-2.07276	-2.44939	0.0210961	0.229571	-2.55934	-2.06267	0.0489032	0.633626	-1.58617	-1.39627	0.17403	0.664731	0.973174	0.582032	0.565383	0.999592	0.184588	0.290318	0.773795	0.92973
Cluster-21630.1	-0.756393	0.426102	0.609697	0.54717	0.845567	0.664681	0.646127	0.523662	0.906336	0.187524	0.182704	0.856398	0.973448	-0.477157	-0.316721	0.753896	0.999592	-1.11411	-1.4412	0.161048	0.52608
Cluster-21631.0	1.77225	-0.0169496	-0.0854768	0.932514	0.981907	-0.248361	-0.851023	0.402256	0.865996	0.214461	0.722182	0.476404	0.856194	0.462822	1.06339	0.297044	0.999592	0.56303	2.11096	0.0441958	0.301791
Cluster-21632.0	-1.05083	0.434897	1.15638	0.257676	0.646477	-0.444034	-0.80897	0.425617	0.873721	1.31383	2.10494	0.0447604	0.455191	1.75786	1.94603	0.0621482	0.999592	0.118767	0.209966	0.835273	0.952488
Cluster-21633.0	0.616895	-0.417413	-1.28212	0.21072	0.597909	-0.432741	-0.903018	0.374518	0.856991	-0.402086	-0.839728	0.40845	0.825067	0.0306554	0.0436209	0.965528	0.999592	1.22348	2.54469	0.0169796	0.191781
Cluster-21634.0	0.785989	-0.950912	-2.12073	0.0432943	0.315031	-0.586096	-0.890304	0.381182	0.859552	-1.31573	-2.14762	0.0408961	0.443542	-0.729634	-0.809109	0.425539	0.999592	-0.0317525	-0.0674896	0.94669	0.985761
Cluster-21635.0	-1.30864	-0.39558	-0.787471	0.437878	0.784675	0.0658153	0.0895764	0.929286	0.990215	-0.856974	-1.30566	0.202706	0.689928	-0.92279	-0.955914	0.347613	0.999592	-0.191317	-0.344193	0.733372	0.912557
Cluster-21638.0	-1.5352	-1.63286	-1.79126	0.0844908	0.41873	-1.58867	-1.19386	0.242935	0.795167	-1.67705	-1.43355	0.163202	0.65295	-0.0883733	-0.0514112	0.959377	0.999592	-0.427244	-0.614434	0.544082	0.829003
Cluster-21641.0	0.960866	-0.142873	-0.66877	0.509331	0.825812	-0.580282	-1.84547	0.0759843	0.679613	0.294536	0.949107	0.351001	0.794115	0.874818	1.91914	0.0656143	0.999592	0.649883	2.28553	0.0303722	0.251751
Cluster-21642.0	0.211849	-0.2712	-0.798398	0.43162	0.780213	0.00773729	0.0154961	0.987751	0.998037	-0.550138	-1.0458	0.304944	0.768291	-0.557875	-0.725967	0.474118	0.999592	-0.541149	-1.38332	0.17792	0.547859
Cluster-21642.1	-2.2935	-0.689647	-0.631467	0.533056	0.838421	-0.268993	-0.171046	0.865465	0.978658	-1.1103	-0.57537	0.569815	0.89422	-0.841307	-0.304715	0.762924	0.999592	-0.269973	-0.20065	0.842479	0.954611
Cluster-21643.0	-0.036967	-3.07718	-5.90678	2.72654e-06	0.00274648	-3.50782	-4.60049	8.94835e-05	0.362485	-2.64654	-3.86127	0.000639749	0.0927587	0.861283	0.854156	0.400548	0.999592	4.47236	4.5304	0.000107983	0.0118096
Cluster-21644.0	-0.969161	0.484875	1.07028	0.293986	0.680575	0.635983	1.00216	0.325179	0.837435	0.333767	0.388152	0.700953	0.936374	-0.302216	-0.249833	0.804611	0.999592	-1.46207	-2.86907	0.00790849	0.130906
Cluster-21648.0	1.63656	-0.045913	-0.227368	0.821854	0.949514	0.19827	0.667326	0.510239	0.90306	-0.290096	-1.00505	0.323813	0.778987	-0.488367	-1.15087	0.259895	0.999592	0.164951	0.657826	0.516231	0.814001
Cluster-21649.0	5.58956	0.378809	2.1753	0.0385527	0.299456	0.803776	3.13738	0.00409764	0.462961	-0.0461575	-0.174444	0.86282	0.974527	-0.849933	-2.19456	0.0369941	0.999592	-0.409507	-1.87907	0.0710917	0.374002
Cluster-21652.0	-0.470441	-0.410679	-1.20613	0.23825	0.627317	-0.858322	-1.71285	0.0982249	0.699898	0.0369649	0.075126	0.940669	0.990603	0.895287	1.23835	0.226266	0.999592	-0.416612	-1.18809	0.245163	0.620583
Cluster-21653.1	-0.697799	-0.118982	-0.335926	0.739528	0.923954	0.0413471	0.079309	0.937373	0.991322	-0.279311	-0.53955	0.593938	0.902015	-0.320658	-0.421859	0.676474	0.999592	0.770092	1.50712	0.143415	0.500281
Cluster-21653.2	-1.56771	-0.0301597	-0.0861954	0.931948	0.98173	-0.417964	-0.811535	0.424169	0.872943	0.357644	0.690367	0.495867	0.8656	0.775608	1.02059	0.316525	0.999592	3.79211	3.56711	0.0013768	0.0535049
Cluster-21657.0	-2.11715	0.0283333	0.0224309	0.98227	0.99589	0.318179	0.172423	0.864394	0.978588	-0.261513	-0.125574	0.901002	0.98272	-0.579692	-0.192139	0.849074	0.999592	-0.123757	-0.0765582	0.939541	0.983642
Cluster-21660.0	1.07556	-0.391661	-1.52889	0.137947	0.510362	-0.591749	-1.57004	0.128075	0.726776	-0.191573	-0.493031	0.625985	0.912527	0.400176	0.703507	0.487774	0.999592	1.56854	3.88912	0.000594543	0.0328034
Cluster-21661.0	-0.614677	-0.261797	-0.931287	0.359974	0.733711	-0.451749	-1.11231	0.27583	0.812745	-0.0718454	-0.146448	0.884658	0.979051	0.379903	0.539892	0.593706	0.999592	0.656696	1.47829	0.150924	0.511535
Cluster-21663.0	5.35756	0.0332426	0.336385	0.739186	0.923893	-0.015896	-0.109282	0.913789	0.987006	0.0823812	0.561551	0.579063	0.897347	0.0982771	0.456753	0.651509	0.999592	0.0138886	0.113171	0.910734	0.975462
Cluster-21664.0	-0.0813565	-0.840792	-0.936562	0.357445	0.731663	-0.435733	-0.330905	0.743319	0.956601	-1.24585	-1.02905	0.31276	0.773082	-0.810117	-0.454608	0.653095	0.999592	-0.267127	-0.296059	0.769494	0.927761
Cluster-21665.0	-0.595405	-0.244302	-0.748215	0.460811	0.797132	-0.811308	-1.68937	0.102689	0.703485	0.322704	0.698825	0.490649	0.863532	1.13401	1.66963	0.10657	0.999592	-0.0394311	-0.109446	0.91366	0.976369
Cluster-21666.0	-1.33079	0.317743	0.264556	0.793364	0.940664	1.15548	0.666982	0.510455	0.903179	-0.519993	-0.3665	0.716854	0.940117	-1.67547	-0.811918	0.423953	0.999592	-1.06931	-0.893019	0.379753	0.732123
Cluster-21666.2	-1.06873	1.00429	0.808472	0.425917	0.776808	1.26301	0.703714	0.487663	0.894777	0.745571	0.503121	0.618977	0.91047	-0.517438	-0.239644	0.812424	0.999592	-0.839934	-0.64023	0.527444	0.820245
Cluster-21668.0	-1.17803	0.275184	0.231742	0.818514	0.948367	2.88183	1.65529	0.109628	0.710239	-2.33146	-1.46395	0.154936	0.6435	-5.21329	-2.22408	0.0348382	0.999592	0.590748	0.360973	0.720973	0.907511
Cluster-21670.0	-1.04599	1.03665	0.639124	0.528207	0.836198	1.4255	0.600296	0.553388	0.914575	0.647802	0.30266	0.764503	0.951647	-0.777702	-0.246958	0.806836	0.999592	-2.4616	-1.54015	0.135334	0.488433
Cluster-21670.1	-1.14649	-0.0404648	-0.0306927	0.975741	0.994338	-2.21795	-1.15571	0.257945	0.803502	2.13702	1.2924	0.20719	0.693859	4.35497	1.79568	0.0837674	0.999592	-1.15212	-1.29061	0.207802	0.581664
Cluster-21670.2	-2.37279	0.650448	0.628712	0.534831	0.839458	1.36277	0.955935	0.347603	0.846161	-0.0618785	-0.0306196	0.975799	0.996566	-1.42465	-0.505234	0.617502	0.999592	-0.890656	-0.611298	0.546125	0.83014
Cluster-21670.3	-1.92624	2.00591	2.59438	0.0151414	0.199237	2.96638	2.69345	0.0120157	0.525797	1.04543	0.740176	0.465594	0.852258	-1.92094	-0.957546	0.346804	0.999592	-1.96013	-2.05835	0.0493457	0.317401
Cluster-21670.4	-0.230063	2.07399	1.60095	0.121206	0.484415	3.09493	1.63072	0.114744	0.71472	1.05305	0.61152	0.54605	0.885086	-2.04189	-0.805762	0.42753	0.999592	-3.24688	-2.3546	0.0261925	0.235268
Cluster-21675.2	0.322734	0.749494	3.06866	0.00485869	0.119833	0.629839	1.75327	0.0909266	0.694243	0.869148	2.32699	0.0277267	0.399793	0.239309	0.43801	0.66487	0.999592	-0.20157	-0.615932	0.543107	0.828542
Cluster-21675.4	1.29518	0.693989	3.20331	0.00347577	0.101022	0.212133	0.665222	0.511562	0.903499	1.17584	3.66657	0.00106408	0.118576	0.963711	2.04847	0.0503702	0.999592	0.0597441	0.207036	0.837538	0.953167
Cluster-21675.5	-0.551742	0.591952	1.83975	0.076846	0.403004	0.456073	0.965803	0.342731	0.844314	0.727832	1.42853	0.164629	0.654752	0.271759	0.36609	0.717156	0.999592	-0.0428571	-0.0919997	0.927379	0.980275
Cluster-21676.0	-0.980779	-1.1109	-3.65075	0.00110869	0.0590656	-0.484404	-1.09386	0.283698	0.816926	-1.73739	-3.38289	0.00220829	0.160093	-1.25299	-1.69049	0.10247	0.999592	-0.236848	-0.743984	0.463324	0.784307
Cluster-21677.0	-1.2733	0.631467	1.21572	0.234636	0.623593	0.0649743	0.0859952	0.932106	0.990494	1.19796	1.84881	0.0754857	0.526524	1.13298	1.19277	0.243355	0.999592	1.22745	1.43416	0.163031	0.528565
Cluster-21678.0	-1.59104	-0.348253	-0.330928	0.743258	0.925033	-1.56269	-1.00995	0.321503	0.835386	0.866182	0.586862	0.562181	0.891401	2.42887	1.11853	0.273213	0.999592	-1.79212	-2.17857	0.038284	0.282004
Cluster-21679.0	0.291848	-0.0713629	-0.214542	0.831739	0.95253	-0.71421	-1.46156	0.155426	0.748728	0.571485	1.24482	0.223915	0.71012	1.2857	1.90282	0.0677999	0.999592	0.770145	1.73618	0.0939537	0.421489
Cluster-21681.0	1.97891	-0.248192	-1.03463	0.310039	0.693548	-0.0359642	-0.101889	0.919599	0.988457	-0.46042	-1.33986	0.191481	0.681141	-0.424456	-0.840268	0.408152	0.999592	-0.106579	-0.37759	0.708693	0.90221
Cluster-21682.0	-1.407	0.977153	3.06402	0.00491471	0.120341	0.470681	1.01473	0.319261	0.834623	1.48363	2.74797	0.0105643	0.292499	1.01294	1.30071	0.204372	0.999592	1.56643	2.12888	0.0425543	0.296082
Cluster-21682.1	2.60125	0.223775	1.44154	0.160954	0.540601	0.319661	1.39912	0.173184	0.761163	0.127889	0.551729	0.585681	0.899157	-0.191772	-0.564354	0.577181	0.999592	0.0206991	0.103888	0.918027	0.977682
Cluster-21682.2	1.62235	0.052153	0.258011	0.798358	0.942269	0.286854	0.964261	0.343489	0.844588	-0.182548	-0.602813	0.551673	0.88712	-0.469403	-1.05765	0.299603	0.999592	-0.174752	-0.699315	0.490348	0.799694
Cluster-21686.3	-2.25699	-1.45084	-1.64307	0.111987	0.468946	-2.93958	-2.27635	0.0309879	0.602207	0.0378889	0.0262236	0.979272	0.996937	2.97746	1.42082	0.166837	0.999592	-2.14417	-3.2862	0.00282177	0.0780995
Cluster-21686.4	-2.02082	-1.21568	-1.00822	0.322315	0.703651	-2.61562	-1.48439	0.149311	0.744743	0.184251	0.0928893	0.926679	0.987568	2.79987	0.974001	0.338719	0.999592	-1.98133	-2.18271	0.0379463	0.280888
Cluster-21687.1	-1.90087	-0.674619	-1.27993	0.21148	0.598677	-0.0543194	-0.079595	0.937148	0.991322	-1.29492	-1.17268	0.251188	0.731399	-1.2406	-0.825429	0.416376	0.999592	1.75771	1.69468	0.101665	0.434297
Cluster-21688.0	-1.16833	-0.161691	-0.336839	0.738848	0.923798	-0.730231	-1.03748	0.308731	0.83018	0.40685	0.52988	0.600534	0.904595	1.13708	1.01777	0.317838	0.999592	0.777222	1.02627	0.313891	0.682755
Cluster-21694.0	-0.792065	0.040102	0.120361	0.90509	0.973743	-0.0636758	-0.130388	0.897228	0.983832	0.14388	0.323025	0.74917	0.947784	0.207556	0.316616	0.753975	0.999592	0.857503	1.73071	0.0949409	0.42319
Cluster-21694.1	-0.954062	0.567691	1.23232	0.228476	0.616864	0.0595804	0.0881416	0.930416	0.990382	1.0758	1.47142	0.15276	0.640419	1.01622	0.954255	0.348437	0.999592	0.0890714	0.135475	0.893243	0.970324
Cluster-21697.0	4.01214	-0.623681	-2.5031	0.0187134	0.218077	-0.475997	-1.3024	0.203864	0.777192	-0.771366	-1.94288	0.0626058	0.501606	-0.295369	-0.511029	0.613515	0.999592	0.357646	1.12171	0.271935	0.646048
Cluster-21700.0	-0.224508	-0.510221	-1.64872	0.110817	0.466984	-0.771112	-1.69363	0.101866	0.703304	-0.249331	-0.564875	0.576831	0.896877	0.521782	0.804003	0.428431	0.999592	1.70121	3.27394	0.00291046	0.0795194
Cluster-21701.1	0.0837744	-0.537076	-1.65969	0.108572	0.463486	-0.642583	-1.35273	0.187384	0.767109	-0.43157	-0.978287	0.336634	0.786362	0.211013	0.324961	0.74772	0.999592	-0.0559143	-0.163936	0.871005	0.963528
Cluster-21703.0	1.6887	-0.144032	-0.589886	0.560181	0.851654	-0.248347	-0.691247	0.495323	0.898055	-0.0397173	-0.113604	0.910394	0.984589	0.208629	0.40594	0.687992	0.999592	0.436713	1.41587	0.168269	0.535238
Cluster-21706.0	3.14422	0.795624	3.97737	0.000471148	0.0384943	0.25485	0.865984	0.394144	0.863678	1.3364	4.39553	0.000154936	0.0456203	1.08155	2.43043	0.0220175	0.999592	0.932274	3.02525	0.00540706	0.108459
Cluster-21712.0	0.239369	-0.528664	-0.729227	0.472285	0.804741	-1.11588	-1.04772	0.304269	0.827304	0.0585481	0.0585032	0.953788	0.993218	1.17443	0.797352	0.432362	0.999592	0.747429	0.809942	0.425216	0.761274
Cluster-21712.1	2.77065	0.301462	1.25384	0.220671	0.608678	0.342541	0.967906	0.341699	0.843868	0.260384	0.730869	0.471167	0.853959	-0.0821568	-0.157208	0.876253	0.999592	-0.318391	-1.07389	0.292395	0.664083
Cluster-21713.0	-0.539055	0.491849	0.356681	0.7242	0.918839	-0.973323	-0.479525	0.635562	0.93511	1.95702	0.966812	0.342518	0.789346	2.93034	0.98622	0.333086	0.999592	-0.995536	-0.797802	0.432189	0.765134
Cluster-21717.0	-1.53299	-1.46918	-1.78636	0.0852991	0.420866	-2.24383	-1.86472	0.0731471	0.67554	-0.694532	-0.517815	0.608812	0.907531	1.54929	0.796002	0.432987	0.999592	0.0850476	0.105229	0.916974	0.977436
Cluster-21719.1	4.29658	-0.0646743	-0.568639	0.57431	0.857756	-0.315404	-1.88421	0.0703671	0.672453	0.186056	1.09429	0.283512	0.753701	0.50146	2.01206	0.0543091	0.999592	-0.080053	-0.578877	0.56748	0.841218
Cluster-21719.2	0.238607	0.303837	1.57005	0.128072	0.494983	-0.0177849	-0.0624469	0.950668	0.992983	0.625458	2.15428	0.0403217	0.442118	0.643243	1.5119	0.142198	0.999592	0.0239262	0.096127	0.924131	0.979533
Cluster-21726.0	-0.0217851	0.470653	1.35205	0.187598	0.572912	0.193353	0.379754	0.707105	0.950006	0.747953	1.64416	0.111761	0.587554	0.5546	0.828897	0.414445	0.999592	0.652963	1.29127	0.207577	0.581473
Cluster-21728.0	-1.03281	-0.94727	-2.44769	0.0211772	0.229906	-1.47683	-2.60368	0.0148185	0.547248	-0.41771	-0.8081	0.426109	0.833037	1.05912	1.39221	0.175242	0.999592	0.621252	1.4321	0.163614	0.529558
Cluster-21731.0	-0.663197	0.160198	0.385541	0.702863	0.911667	0.0339226	0.055654	0.956028	0.993342	0.286474	0.432995	0.668465	0.926292	0.252552	0.262181	0.795176	0.999592	0.173954	0.296766	0.768921	0.927694
Cluster-21731.3	-0.673125	-0.526759	-1.70848	0.0990435	0.446063	-0.487892	-1.10556	0.278692	0.814272	-0.565625	-1.01813	0.317669	0.776284	-0.0777325	-0.0982041	0.922497	0.999592	0.491788	1.04974	0.303161	0.67389
Cluster-21733.0	-0.934287	0.249568	0.574379	0.570476	0.855937	0.195953	0.306842	0.761322	0.960384	0.303184	0.449659	0.656553	0.922883	0.107231	0.108893	0.914095	0.999592	0.305772	0.504188	0.618227	0.863856
Cluster-21737.0	0.387049	-0.436036	-1.62133	0.116591	0.476829	-0.475648	-1.20156	0.239987	0.793236	-0.396425	-0.995059	0.328559	0.781834	0.0792232	0.135562	0.893175	0.999592	0.512272	1.45933	0.156035	0.518936
Cluster-21739.0	-0.00263834	-0.0610199	-0.134502	0.894005	0.970498	-0.0739988	-0.110812	0.912587	0.986708	-0.048041	-0.0719112	0.943204	0.991122	0.0259578	0.0264764	0.979072	0.999592	0.434023	0.703468	0.487798	0.798455
Cluster-21740.10	-1.54414	-0.0712329	-0.115874	0.908611	0.974566	-0.38529	-0.428433	0.671741	0.942572	0.242824	0.301776	0.76514	0.951723	0.628114	0.530705	0.59997	0.999592	-0.467688	-0.720573	0.477377	0.79321
Cluster-21740.6	-1.1964	-0.848501	-1.2948	0.206373	0.59335	-1.39022	-1.45363	0.157596	0.750835	-0.306778	-0.365571	0.71754	0.940301	1.08345	0.878786	0.387286	0.999592	-0.727836	-1.36848	0.182463	0.552841
Cluster-21741.0	1.9268	-0.556875	-2.27476	0.0310955	0.271969	-0.654541	-1.81647	0.080439	0.681749	-0.45921	-1.28233	0.21065	0.697528	0.195331	0.371506	0.713166	0.999592	0.122007	0.425325	0.673977	0.887721
Cluster-21743.0	-1.30978	0.316252	0.776349	0.444304	0.787401	0.00944083	0.0159821	0.987366	0.997947	0.623063	0.890295	0.381187	0.81162	0.613623	0.609472	0.547316	0.999592	-0.138674	-0.248948	0.805289	0.941835
Cluster-21745.0	0.937336	0.26431	0.972915	0.339249	0.717802	-0.165541	-0.416548	0.680309	0.944501	0.694162	1.56489	0.129277	0.610114	0.859703	1.33582	0.192781	0.999592	-0.732624	-2.24958	0.0328489	0.261684
Cluster-21746.0	-1.18311	-0.450683	-0.478297	0.636297	0.885463	-0.00942463	-0.00684772	0.994587	0.999182	-0.891942	-0.733784	0.469417	0.853218	-0.882517	-0.493953	0.625341	0.999592	-0.136459	-0.131814	0.896111	0.971111
Cluster-21748.2	0.574644	-1.69169	-3.94908	0.000507673	0.0401502	-1.55654	-2.46895	0.0201826	0.569652	-1.82684	-2.84527	0.00837475	0.272186	-0.2703	-0.287263	0.776108	0.999592	-0.378555	-0.977596	0.33697	0.701159
Cluster-21750.1	1.51855	-0.424739	-2.15053	0.0406442	0.306346	-0.625624	-2.15258	0.0404672	0.618646	-0.223854	-0.752485	0.458283	0.848145	0.40177	0.921954	0.364734	0.999592	0.734787	2.78007	0.00978858	0.145566
Cluster-21753.0	-1.04231	-1.26366	-2.78679	0.00963306	0.164028	-1.96614	-2.96151	0.00632027	0.494574	-0.561189	-0.937456	0.35685	0.797055	1.40495	1.59513	0.122347	0.999592	1.0152	1.95508	0.0610186	0.34905
Cluster-21754.0	-1.21005	0.492303	0.304805	0.762888	0.930752	-0.49491	-0.208476	0.836447	0.975009	1.47952	0.657871	0.516279	0.874199	1.97443	0.596614	0.555814	0.999592	-3.53981	-2.86302	0.00808593	0.132327
Cluster-21756.0	-0.258508	-0.152265	-0.494852	0.624715	0.880971	-0.207098	-0.457609	0.650902	0.938338	-0.0974312	-0.22394	0.824493	0.966113	0.109667	0.171374	0.86521	0.999592	-0.101542	-0.280525	0.781217	0.932866
Cluster-21757.0	2.41226	0.277151	1.43482	0.162844	0.542763	0.401977	1.41456	0.16865	0.757253	0.152324	0.5539	0.584215	0.898601	-0.249653	-0.617385	0.542163	0.999592	0.339512	1.33976	0.191513	0.564338
Cluster-21759.0	-1.19318	-0.201786	-0.320715	0.7509	0.927761	0.502562	0.547249	0.588712	0.923064	-0.906135	-0.868238	0.392931	0.816968	-1.4087	-0.932593	0.359311	0.999592	-0.126398	-0.160926	0.873352	0.964058
Cluster-21761.1	-0.0165876	-2.16121	-3.1582	0.00389061	0.107256	-2.48656	-2.51547	0.0181551	0.560706	-1.83586	-2.25176	0.032694	0.416251	0.6507	0.547878	0.588286	0.999592	-0.156196	-0.379113	0.707575	0.901799
Cluster-21761.2	-1.02836	-1.84206	-2.76555	0.0101325	0.167984	-2.45239	-2.50556	0.0185704	0.564831	-1.23174	-1.33387	0.193411	0.683091	1.22065	0.898204	0.377032	0.999592	0.307773	0.575826	0.569511	0.842198
Cluster-21763.0	2.69567	0.271223	1.57817	0.126195	0.491603	0.216543	0.856236	0.399417	0.864959	0.325904	1.31931	0.198165	0.687586	0.109362	0.301216	0.765562	0.999592	-0.0792488	-0.374729	0.710795	0.903219
Cluster-21764.0	-1.08288	-1.7231	-1.5605	0.13039	0.498311	-2.61386	-1.63461	0.113842	0.713704	-0.832335	-0.436195	0.666194	0.925393	1.78153	0.649684	0.521434	0.999592	-0.138459	-0.14719	0.884086	0.967467
Cluster-21767.0	2.85499	0.0305812	0.114144	0.90997	0.974985	-0.284783	-0.722198	0.476394	0.891373	0.345946	0.889206	0.381762	0.811985	0.630729	1.10368	0.279493	0.999592	0.353689	1.03432	0.310182	0.679845
Cluster-21769.0	-1.60502	0.399212	0.639762	0.52773	0.83609	0.812584	0.913426	0.369119	0.855226	-0.0141597	-0.0124504	0.990158	0.99873	-0.826744	-0.511537	0.613142	0.999592	-1.7929	-2.76907	0.0100482	0.147592
Cluster-21771.0	0.983016	-0.815295	-2.32273	0.027989	0.260408	-0.990668	-1.92952	0.0642579	0.65934	-0.639922	-1.11577	0.274373	0.747899	0.350746	0.421559	0.676691	0.999592	0.317782	0.719854	0.477812	0.793397
Cluster-21772.2	-1.50806	-0.551728	-0.751058	0.459127	0.796341	-0.806908	-0.753516	0.457673	0.885639	-0.296548	-0.318288	0.75272	0.948751	0.51036	0.37311	0.711986	0.999592	-1.32362	-2.16176	0.0396841	0.286537
Cluster-21773.0	0.919436	-1.25201	-0.974508	0.339119	0.717747	-0.61922	-0.327939	0.745683	0.957275	-1.88479	-1.05495	0.301517	0.766462	-1.26557	-0.481362	0.634437	0.999592	-1.09712	-0.912732	0.370082	0.725681
Cluster-21773.1	0.250384	-1.75601	-1.72444	0.0965829	0.441787	-0.892755	-0.596582	0.555982	0.915124	-2.61927	-1.65366	0.110306	0.58518	-1.72651	-0.746538	0.462087	0.999592	-0.523603	-0.540968	0.593167	0.852651
Cluster-21774.1	-1.5156	-0.44632	-0.618841	0.541218	0.842741	0.569219	0.538195	0.59486	0.924769	-1.46186	-1.26884	0.215348	0.701057	-2.03108	-1.21135	0.236278	0.999592	-0.38034	-0.428044	0.672021	0.886832
Cluster-21777.0	0.351566	-0.179689	-0.51694	0.609415	0.873547	0.394973	0.773351	0.446046	0.881909	-0.754352	-1.56871	0.128383	0.608994	-1.14933	-1.624	0.116017	0.999592	-0.285114	-0.709667	0.484006	0.796461
Cluster-21778.0	-0.073983	0.664145	1.86184	0.0735653	0.396359	0.0692858	0.132495	0.895577	0.983416	1.259	2.20187	0.0364176	0.429763	1.18972	1.43037	0.164105	0.999592	-0.623686	-1.42971	0.164293	0.530272
Cluster-21780.0	-0.0829636	0.325765	0.973258	0.339081	0.717725	0.665474	1.35657	0.186176	0.766832	-0.0139437	-0.0311998	0.97534	0.996544	-0.679418	-1.03295	0.310807	0.999592	0.471893	1.02141	0.316145	0.684777
Cluster-21781.0	2.61605	-0.0625133	-0.298474	0.767631	0.932525	-0.0774145	-0.251116	0.803629	0.968022	-0.047612	-0.1532	0.879382	0.977838	0.0298025	0.0653805	0.948354	0.999592	0.606934	2.17817	0.0383172	0.282089
Cluster-21782.1	-1.09143	0.149665	0.182011	0.856938	0.959518	-0.767739	-0.63613	0.530064	0.907969	1.06707	0.953934	0.348605	0.792677	1.83481	1.11435	0.274981	0.999592	0.756334	0.648787	0.521973	0.817315
Cluster-21782.2	-0.439113	-0.458842	-0.459155	0.649825	0.890551	-1.27533	-0.879427	0.386987	0.861319	0.35765	0.29175	0.772724	0.953445	1.63298	0.910437	0.370708	0.999592	-0.389517	-0.444527	0.660231	0.881072
Cluster-21784.0	-2.62658	0.814987	0.637868	0.528943	0.836753	1.96512	1.0449	0.305352	0.827987	-0.33515	-0.178573	0.859609	0.974071	-2.30027	-0.834998	0.411061	0.999592	-1.15973	-0.726688	0.473683	0.790822
Cluster-21790.0	0.218587	-0.272522	-0.818057	0.4205	0.773417	-0.0497854	-0.101629	0.919803	0.988523	-0.495259	-1.05703	0.299884	0.765392	-0.445474	-0.646294	0.523556	0.999592	1.43087	2.52827	0.0176312	0.195789
Cluster-21790.1	2.15238	-0.049094	-0.233656	0.817018	0.948136	-0.0612237	-0.197983	0.844545	0.975814	-0.0369643	-0.121439	0.904245	0.983186	0.0242594	0.0542497	0.957136	0.999592	0.243506	0.919444	0.366021	0.72305
Cluster-21790.2	-0.0155219	0.0447061	0.13707	0.891995	0.969786	-0.440513	-0.920298	0.365583	0.853717	0.529925	1.19587	0.242165	0.72477	0.970438	1.48779	0.148417	0.999592	0.708514	1.56911	0.128292	0.477469
Cluster-21795.0	-2.39116	-0.235087	-0.293602	0.771311	0.933751	-1.3476	-1.14409	0.262648	0.806521	0.877425	0.771367	0.447201	0.842674	2.22502	1.33016	0.194615	0.999592	1.53712	1.22126	0.232567	0.608133
Cluster-21796.1	0.492875	0.229384	0.537285	0.59548	0.867277	0.3069	0.488371	0.629238	0.933388	0.151867	0.240302	0.811915	0.962791	-0.155032	-0.16722	0.868445	0.999592	-0.99983	-2.1207	0.0432968	0.298534
Cluster-21796.3	-1.52849	0.271276	0.313571	0.756261	0.929069	0.121715	0.0957384	0.924437	0.989316	0.420838	0.350575	0.728633	0.942719	0.299123	0.169322	0.866808	0.999592	-1.36492	-1.60739	0.119624	0.463836
Cluster-21797.1	-2.35138	0.644658	0.490562	0.627707	0.881801	1.04185	0.541349	0.592715	0.924138	0.247469	0.142227	0.887959	0.979744	-0.794378	-0.310272	0.758741	0.999592	-1.14624	-0.79727	0.432264	0.765198
Cluster-21798.0	-1.03028	0.622116	1.27019	0.214874	0.602782	0.508707	0.708966	0.484435	0.89391	0.735525	0.931109	0.360065	0.799104	0.226818	0.197555	0.844876	0.999592	0.0525192	0.0747722	0.940948	0.984108
Cluster-21799.0	1.25481	0.195359	1.20303	0.239426	0.628396	-0.23428	-0.980264	0.335675	0.841009	0.624998	2.57264	0.0159216	0.333774	0.859279	2.4131	0.0228916	0.999592	0.231822	1.09345	0.283877	0.656848
Cluster-21800.0	-1.26861	-0.825475	-2.09044	0.0461448	0.323148	-0.566879	-0.994259	0.328941	0.839309	-1.08407	-1.56935	0.128237	0.608994	-0.517192	-0.522237	0.605772	0.999592	0.723523	1.30004	0.204599	0.577896
Cluster-21802.0	1.48768	1.08069	2.98205	0.00601111	0.132542	1.11857	2.10679	0.0445864	0.625459	1.04281	2.16412	0.0394847	0.438734	-0.0757565	-0.106832	0.915713	0.999592	1.57897	2.69296	0.0120296	0.161624
Cluster-21804.0	-1.78381	0.426727	0.344452	0.73318	0.921951	-0.584957	-0.321057	0.750644	0.958205	1.43841	0.822965	0.417752	0.829331	2.02337	0.786999	0.43815	0.999592	-2.04785	-1.78019	0.0863238	0.406979
Cluster-21805.0	0.256266	-0.202418	-0.798006	0.431844	0.78044	-0.198135	-0.530666	0.599997	0.926505	-0.206702	-0.553002	0.584821	0.898601	-0.00856701	-0.0156185	0.987654	0.999592	1.41637	3.32716	0.00254406	0.0740152
Cluster-21806.0	-0.564836	0.178439	0.541758	0.592437	0.866324	0.252927	0.521697	0.606143	0.927987	0.10395	0.213594	0.832471	0.968007	-0.148977	-0.208639	0.836299	0.999592	0.00771555	0.0179034	0.985848	0.996274
Cluster-21807.0	-2.44578	-0.411451	-0.434692	0.667247	0.897684	-0.241521	-0.181936	0.856995	0.97781	-0.58138	-0.324384	0.748152	0.947536	-0.339859	-0.134708	0.893844	0.999592	0.34644	0.270084	0.789153	0.935222
Cluster-21808.0	-3.48846	0.487158	0.22465	0.823951	0.950248	0.383385	0.120294	0.905145	0.985037	0.590932	0.19602	0.846069	0.971128	0.207548	0.046784	0.963031	0.999592	-0.336026	-0.132059	0.895922	0.971111
Cluster-2181.0	-1.9312	-1.8935	-1.5286	0.138017	0.510411	-0.896465	-0.491926	0.626755	0.932858	-2.89054	-1.63901	0.112835	0.588594	-1.99408	-0.768958	0.448606	0.999592	-0.745738	-0.704857	0.486947	0.79796
Cluster-21810.1	-1.54591	-1.62087	-1.94033	0.0628693	0.370509	-2.6188	-2.187	0.0375995	0.616698	-0.622939	-0.652728	0.519462	0.875964	1.99586	1.44869	0.158963	0.999592	-0.597971	-1.09767	0.28206	0.655325
Cluster-21811.0	1.72493	-0.243456	-0.940219	0.355458	0.73077	-0.359724	-0.944528	0.353292	0.84779	-0.127187	-0.347267	0.731088	0.94342	0.232537	0.431673	0.669413	0.999592	0.224373	0.72003	0.477706	0.793387
Cluster-21813.3	-0.699284	-0.576827	-0.928583	0.361349	0.735201	-0.169666	-0.185944	0.853881	0.977107	-0.983989	-1.1505	0.260044	0.737812	-0.814323	-0.646899	0.52317	0.999592	-0.493133	-0.79671	0.432583	0.765388
Cluster-21813.4	0.0741349	-0.358944	-1.35057	0.188066	0.573677	-0.33218	-0.852303	0.401558	0.865855	-0.385708	-1.07912	0.290099	0.757953	-0.0535276	-0.101746	0.919712	0.999592	-0.124088	-0.430024	0.670598	0.886056
Cluster-21815.0	-0.483099	-0.292926	-0.984101	0.333819	0.713119	-0.416099	-0.951533	0.349791	0.847076	-0.169753	-0.413124	0.682785	0.930948	0.246346	0.407348	0.68697	0.999592	0.856634	2.10437	0.044814	0.303689
Cluster-21816.0	0.542449	-0.207297	-0.702903	0.488145	0.813904	-0.597334	-1.38223	0.178253	0.762104	0.18274	0.385001	0.703258	0.937194	0.780074	1.13043	0.268257	0.999592	1.05861	2.3016	0.029321	0.24778
Cluster-21818.0	5.15958	0.294043	2.30236	0.0292718	0.265293	0.140146	0.74565	0.462334	0.886804	0.447941	2.43193	0.021943	0.371678	0.307795	1.13717	0.265478	0.999592	-0.0502151	-0.318995	0.75219	0.920632
Cluster-21818.10	2.61057	0.461357	2.26107	0.0320384	0.276022	0.74668	2.48771	0.0193411	0.567879	0.176034	0.565728	0.57626	0.896692	-0.570645	-1.25337	0.220836	0.999592	-0.429205	-1.67852	0.104807	0.438975
Cluster-21818.11	4.11228	0.147394	1.11551	0.27448	0.662269	0.0060407	0.0310897	0.975427	0.996102	0.288747	1.42183	0.166548	0.656644	0.282706	0.952168	0.349475	0.999592	-0.251415	-1.53676	0.136012	0.489225
Cluster-21818.12	0.285827	-1.42114	-1.68482	0.103823	0.455123	-2.89321	-2.33028	0.0277025	0.596036	0.0509409	0.0408107	0.967754	0.995463	2.94416	1.6078	0.119787	0.999592	1.68505	1.36669	0.18326	0.553839
Cluster-21818.13	3.42508	-0.0198081	-0.131594	0.896283	0.97118	-0.153773	-0.694037	0.493599	0.897556	0.114157	0.517309	0.609161	0.907531	0.26793	0.827066	0.415464	0.999592	0.316841	1.6409	0.112441	0.452053
Cluster-21818.4	0.781047	0.167629	0.725004	0.474698	0.805949	0.224697	0.660479	0.514553	0.904223	0.110561	0.334108	0.740884	0.945976	-0.114136	-0.234622	0.816276	0.999592	0.276838	0.908414	0.371712	0.727052
Cluster-21818.5	2.72778	0.0802078	0.353367	0.726563	0.91978	-0.04781	-0.143863	0.886679	0.98244	0.208226	0.565785	0.576221	0.896691	0.256036	0.479015	0.635792	0.999592	-0.702654	-2.60822	0.0146631	0.178069
Cluster-21818.6	-3.11089	-1.26775	-0.777288	0.443759	0.787173	-1.95334	-0.813643	0.422981	0.872882	-0.582152	-0.241683	0.810856	0.962496	1.37119	0.387975	0.701082	0.999592	-0.735932	-0.502099	0.619676	0.864469
Cluster-21818.7	2.36951	-0.0707285	-0.395958	0.695254	0.908987	-0.0373685	-0.142142	0.888025	0.982488	-0.104088	-0.402497	0.690494	0.933222	-0.06672	-0.175607	0.861915	0.999592	-0.644799	-3.20516	0.00345968	0.0864987
Cluster-21818.8	2.19462	0.945074	3.87283	0.000620572	0.0449466	1.01873	2.84435	0.00839331	0.508836	0.871413	2.25652	0.0323573	0.415141	-0.147321	-0.261814	0.795456	0.999592	-1.08491	-3.61926	0.00120307	0.0499739
Cluster-21818.9	1.12959	-2.72588	-2.48478	0.0195567	0.221925	-4.58821	-2.92244	0.00700088	0.499295	-0.863539	-0.694549	0.493356	0.864387	3.72467	2.07972	0.0473144	0.999592	2.07432	2.47668	0.019919	0.207444
Cluster-21819.1	-1.31331	-0.405115	-0.766246	0.45019	0.790467	-0.326135	-0.422959	0.675681	0.943857	-0.484095	-0.719096	0.478271	0.857209	-0.15796	-0.159774	0.87425	0.999592	1.3877	1.91021	0.0668031	0.363662
Cluster-2182.1	-1.75933	-1.45971	-1.94477	0.062308	0.368885	-1.59271	-1.44531	0.1599	0.751959	-1.3267	-1.12129	0.272059	0.746534	0.266008	0.15422	0.878586	0.999592	-0.0638315	-0.0936643	0.926069	0.980048
Cluster-2182.3	-0.83588	-0.917795	-0.813136	0.423267	0.774847	-0.337319	-0.203041	0.840629	0.975206	-1.49827	-0.910671	0.370543	0.805916	-1.16095	-0.480498	0.634751	0.999592	-1.44351	-1.479	0.150735	0.511285
Cluster-21824.0	-0.617065	0.152175	0.252151	0.802837	0.943887	0.0647915	0.0733209	0.942092	0.991948	0.239558	0.300408	0.766171	0.952073	0.174766	0.148949	0.882703	0.999592	-0.153387	-0.222188	0.825843	0.9491
Cluster-21825.0	1.68925	-0.33852	-1.51788	0.140689	0.513861	0.218492	0.665773	0.511216	0.903389	-0.895532	-2.6627	0.0129147	0.31394	-1.11402	-2.26141	0.0320144	0.999592	-0.11526	-0.427503	0.67241	0.887015
Cluster-21825.1	1.93604	-0.313244	-1.2583	0.219076	0.607089	0.445189	1.21508	0.234874	0.791819	-1.07168	-2.97191	0.00616187	0.244467	-1.51687	-2.86325	0.00802011	0.999592	-0.569988	-2.02227	0.0531777	0.32806
Cluster-21825.2	-0.162979	-0.27173	-0.889055	0.381841	0.749493	-0.00487525	-0.0108383	0.991432	0.998462	-0.538585	-1.17601	0.249874	0.730547	-0.53371	-0.795176	0.433459	0.999592	-0.189451	-0.520507	0.606961	0.858521
Cluster-21826.0	2.40618	-0.459225	-1.54395	0.134503	0.504861	-0.474532	-1.08716	0.286795	0.818793	-0.443917	-0.941644	0.354912	0.796201	0.0306148	0.0445773	0.96478	0.999592	3.13204	5.0887	2.55088e-05	0.00491083
Cluster-21826.1	-0.914569	0.326709	1.2649	0.216736	0.604704	0.535011	1.43948	0.16153	0.753145	0.118407	0.258828	0.797734	0.959894	-0.416604	-0.636808	0.529623	0.999592	2.70657	3.42506	0.00198311	0.0652267
Cluster-21827.0	1.42352	0.235984	0.930657	0.360294	0.73407	0.999338	2.68272	0.0123226	0.527609	-0.52737	-1.33045	0.194519	0.68401	-1.52671	-2.6394	0.0136372	0.999592	0.124691	0.363833	0.718822	0.906585
Cluster-21827.1	1.18133	-0.172468	-0.619234	0.540963	0.842615	0.563511	1.37632	0.180052	0.762848	-0.908447	-2.10907	0.044372	0.454076	-1.47196	-2.33897	0.0270027	0.999592	-0.103207	-0.296467	0.769146	0.927749
Cluster-21829.0	-0.875263	-1.15864	-1.90774	0.0671349	0.38082	-1.87035	-2.12174	0.0432024	0.622969	-0.446927	-0.599115	0.5541	0.888631	1.42342	1.30392	0.203288	0.999592	0.866214	1.48499	0.14915	0.508477
Cluster-21831.0	-0.977326	0.129356	0.254172	0.801292	0.943223	-0.1189	-0.158743	0.875055	0.980026	0.377612	0.495483	0.624276	0.912132	0.496512	0.444518	0.660218	0.999592	-0.335378	-0.560019	0.580092	0.847364
Cluster-21832.0	-1.16265	-0.769172	-1.20342	0.239281	0.628245	-0.47245	-0.502217	0.619594	0.930938	-1.06589	-1.11808	0.2734	0.747756	-0.593445	-0.424593	0.674504	0.999592	-1.10195	-1.97736	0.058313	0.341536
Cluster-21832.1	-0.121663	-0.368688	-1.09089	0.284979	0.672399	-0.27243	-0.551062	0.586132	0.922974	-0.464947	-0.842162	0.407109	0.824405	-0.192517	-0.240362	0.811869	0.999592	-0.384849	-0.97296	0.339226	0.70312
Cluster-2184.2	-0.272746	0.24003	0.403395	0.689841	0.906674	1.34798	1.54512	0.13398	0.731083	-0.867919	-0.911209	0.370265	0.805719	-2.2159	-1.599	0.121482	0.999592	-0.586481	-0.817609	0.420751	0.758634
Cluster-21842.0	0.901165	-0.131076	-0.406769	0.687391	0.905798	-0.322257	-0.679825	0.502414	0.900599	0.0601046	0.122448	0.903453	0.983166	0.382362	0.53232	0.598867	0.999592	-0.8471	-2.38951	0.0241331	0.226908
Cluster-21842.1	-1.63863	-0.330293	-0.555762	0.582959	0.861764	0.313063	0.361699	0.720398	0.952159	-0.97365	-0.974619	0.338418	0.786929	-1.28671	-0.891848	0.380369	0.999592	-1.10776	-1.70097	0.100461	0.43256
Cluster-21842.2	-0.407181	-0.263359	-0.519534	0.60763	0.872816	-0.210119	-0.281669	0.780349	0.963991	-0.316598	-0.433677	0.667975	0.92619	-0.106478	-0.0992476	0.921676	0.999592	-0.853327	-1.67928	0.104656	0.438865
Cluster-21842.5	-0.460428	-0.801377	-1.30383	0.20332	0.590603	-0.0256349	-0.0283377	0.977602	0.996412	-1.57712	-1.76865	0.0882723	0.550785	-1.55148	-1.18442	0.24659	0.999592	-0.900485	-1.5313	0.137352	0.490907
Cluster-21842.7	0.897178	-0.897813	-1.89612	0.0687141	0.384699	-0.624539	-0.89608	0.378146	0.858836	-1.17109	-1.68615	0.103312	0.573725	-0.546548	-0.536071	0.596307	0.999592	-0.665929	-1.38427	0.177635	0.547395
Cluster-21842.8	1.0359	-0.454178	-0.872426	0.390683	0.755644	-0.108646	-0.141811	0.888284	0.982488	-0.79971	-1.0229	0.315449	0.774769	-0.691064	-0.603259	0.551381	0.999592	-0.617309	-1.07131	0.29353	0.66519
Cluster-21843.0	-1.44464	-2.65357	-1.34959	0.188551	0.574197	-2.58263	-0.894524	0.379085	0.858952	-2.72451	-1.01176	0.320791	0.777724	-0.141882	-0.0357961	0.971713	0.999592	-0.59522	-0.51115	0.613474	0.861587
Cluster-21847.0	-0.20778	-0.0947157	-0.255995	0.799899	0.94266	-0.214031	-0.393546	0.697013	0.948058	0.0245995	0.0429214	0.966081	0.995165	0.23863	0.285028	0.777802	0.999592	-0.810076	-2.02099	0.0533187	0.328305
Cluster-21847.1	0.675729	-0.249026	-0.943981	0.353566	0.729212	-0.197798	-0.509525	0.614532	0.929792	-0.300254	-0.755459	0.456527	0.847499	-0.102456	-0.175982	0.861624	0.999592	-0.57064	-1.91159	0.0666183	0.363224
Cluster-21848.0	-1.23693	-1.87975	-3.96695	0.000484299	0.039151	-2.77093	-4.02947	0.000410526	0.390346	-0.988572	-1.70033	0.100585	0.571248	1.78236	2.09519	0.045687	0.999592	1.36423	3.13352	0.00413718	0.0949948
Cluster-21849.0	0.560329	-0.339588	-1.01542	0.318937	0.7009	-0.308666	-0.627839	0.535394	0.910124	-0.37051	-0.716473	0.479863	0.858479	-0.0618447	-0.0818525	0.935369	0.999592	0.326004	0.721564	0.476777	0.793087
Cluster-21849.3	-1.9501	-0.760143	-0.750163	0.459657	0.796671	-2.02596	-1.37771	0.179627	0.762848	0.505669	0.406731	0.687418	0.932164	2.53162	1.3917	0.175395	0.999592	-0.240956	-0.29037	0.773756	0.92973
Cluster-21849.4	-1.62247	-0.221815	-0.403303	0.689907	0.9067	0.621742	0.800865	0.430215	0.875927	-1.06537	-1.03704	0.308935	0.771425	-1.68711	-1.1625	0.255224	0.999592	-0.153427	-0.203368	0.840375	0.954126
Cluster-21850.0	0.936888	0.705808	3.21617	0.00336558	0.0997117	0.440018	1.36216	0.184426	0.766125	0.971597	3.00096	0.00573921	0.237909	0.531579	1.11894	0.273043	0.999592	0.570246	1.77719	0.0868272	0.408114
Cluster-21852.0	0.502627	-0.0535898	-0.177065	0.860782	0.960733	0.469128	1.05438	0.30107	0.825587	-0.576307	-1.36228	0.184388	0.674713	-1.04544	-1.67951	0.104612	0.999592	0.277189	0.717388	0.479308	0.794067
Cluster-21852.1	2.41004	0.249639	0.829766	0.413961	0.769427	0.333628	0.753875	0.457461	0.885521	0.16565	0.388213	0.700908	0.936374	-0.167978	-0.267683	0.790982	0.999592	0.103745	0.273821	0.78631	0.934384
Cluster-21855.0	-0.739684	-0.505389	-1.00757	0.322623	0.703757	-1.13495	-1.53771	0.13578	0.733525	0.12417	0.172624	0.864237	0.974816	1.25912	1.19084	0.244099	0.999592	0.41848	0.705005	0.486857	0.79796
Cluster-21855.1	-1.1148	0.158203	0.345403	0.732473	0.921748	0.59055	0.87696	0.38826	0.86153	-0.274145	-0.427227	0.672609	0.927985	-0.864696	-0.915889	0.367849	0.999592	0.319119	0.516556	0.60968	0.859823
Cluster-21855.2	4.58494	-0.459436	-1.91842	0.0657376	0.377237	-0.448622	-1.27263	0.214048	0.782702	-0.470251	-1.33322	0.193649	0.683301	-0.0216292	-0.0417854	0.966979	0.999592	0.0498479	0.176043	0.86158	0.960589
Cluster-21857.1	-0.99191	-0.504403	-1.14282	0.263167	0.651722	-0.13989	-0.218358	0.828795	0.973647	-0.868917	-1.15104	0.259826	0.737685	-0.729028	-0.670738	0.508096	0.999592	0.451361	0.690925	0.495522	0.802623
Cluster-21857.2	-1.16057	-0.673008	-1.30722	0.202182	0.589461	-0.267817	-0.358744	0.722582	0.952283	-1.0782	-1.2188	0.233483	0.717126	-0.810383	-0.636778	0.529642	0.999592	0.0349571	0.0526498	0.958399	0.989004
Cluster-21859.0	2.72238	0.341866	2.08149	0.047018	0.325983	0.303955	1.25742	0.219389	0.784576	0.379777	1.59492	0.122392	0.601126	0.0758224	0.216756	0.830031	0.999592	0.896466	3.79084	0.000769474	0.0385019
Cluster-2186.3	0.887524	0.951136	2.47419	0.0199444	0.224039	1.72117	3.04722	0.00512256	0.481773	0.181106	0.340535	0.736094	0.944579	-1.54006	-1.96762	0.0594832	0.999592	0.175232	0.333662	0.741217	0.915768
Cluster-21860.0	0.0840467	0.0773561	0.224348	0.824179	0.950325	0.452991	0.892754	0.379892	0.859257	-0.298278	-0.601283	0.552677	0.887911	-0.751269	-1.03045	0.311958	0.999592	-0.617073	-1.55057	0.13267	0.484182
Cluster-21861.0	3.13844	0.224749	1.52811	0.138139	0.510584	0.238566	1.10219	0.280126	0.815308	0.210933	0.994232	0.328954	0.782151	-0.0276335	-0.0886373	0.930026	0.999592	0.864551	4.16475	0.000286736	0.0214999
Cluster-21862.0	-3.28946	1.22743	0.877429	0.38801	0.753563	0.862323	0.419487	0.678186	0.944086	1.59254	0.820939	0.418885	0.829809	0.730216	0.255779	0.800064	0.999592	-3.29521	-2.71311	0.0114721	0.157113
Cluster-21862.1	-3.14184	-0.0198324	-0.0136336	0.989223	0.997622	0.243849	0.114112	0.909995	0.986107	-0.283514	-0.124599	0.901766	0.982846	-0.527363	-0.158836	0.874983	0.999592	-1.41373	-0.931182	0.360028	0.718085
Cluster-21865.1	-1.6267	-0.352908	-0.42897	0.671355	0.899376	0.785362	0.648649	0.522055	0.906056	-1.49118	-1.20963	0.236925	0.720144	-2.27654	-1.26009	0.218441	0.999592	-0.343913	-0.353751	0.726278	0.909616
Cluster-21865.2	-2.39544	0.722717	0.452818	0.654305	0.892733	2.32366	0.997535	0.327378	0.838334	-0.878225	-0.429538	0.670947	0.927528	-3.20188	-1.06591	0.295922	0.999592	-1.88989	-1.11255	0.275729	0.649488
Cluster-21865.4	-1.79333	-1.01902	-0.849026	0.403346	0.762968	-0.0921492	-0.0522291	0.958731	0.993491	-1.94588	-1.16124	0.255726	0.734803	-1.85374	-0.751822	0.458675	0.999592	0.0433138	0.0348385	0.972465	0.993077
Cluster-21866.0	-0.46874	-2.04111	-1.71515	0.0980455	0.444117	-0.687238	-0.394811	0.696157	0.947787	-3.39497	-1.74572	0.0925015	0.558415	-2.70774	-0.959782	0.345882	0.999592	0.070666	0.0649173	0.948729	0.986262
Cluster-21868.0	4.2981	0.0398954	0.276743	0.784089	0.937859	-0.0204285	-0.0962758	0.924014	0.989316	0.100219	0.477227	0.637048	0.916245	0.120648	0.391185	0.698736	0.999592	0.212448	1.17029	0.252131	0.626816
Cluster-21873.0	-1.42905	-2.42291	-3.78794	0.000775329	0.0500402	-2.04742	-2.17994	0.038172	0.616698	-2.7984	-2.77953	0.00980101	0.285404	-0.750975	-0.511575	0.613115	0.999592	1.12223	1.59099	0.123276	0.469395
Cluster-21875.2	0.698138	0.138959	0.568411	0.574463	0.857856	0.284586	0.791404	0.435619	0.878051	-0.00666837	-0.0178665	0.985877	0.998019	-0.291254	-0.533389	0.598136	0.999592	0.293713	0.884422	0.384292	0.735019
Cluster-21879.0	0.151679	-0.149977	-0.455314	0.652531	0.891803	-0.316073	-0.651991	0.51993	0.905618	0.0161176	0.0338296	0.973262	0.996298	0.33219	0.474555	0.638927	0.999592	1.51851	2.7144	0.0114372	0.156852
Cluster-2188.0	-1.89581	1.8738	1.55522	0.13156	0.50007	1.50144	0.855905	0.399597	0.865143	2.24617	1.48409	0.14939	0.635703	0.744732	0.335435	0.739895	0.999592	0.275211	0.154656	0.878245	0.965698
Cluster-2188.1	-1.29337	1.93314	1.75476	0.0906664	0.431443	1.31287	0.811807	0.424016	0.872943	2.55342	1.69943	0.100756	0.571268	1.24055	0.560921	0.579486	0.999592	-1.01306	-0.699368	0.490315	0.799694
Cluster-21882.0	2.91548	-0.834358	-3.42705	0.00197302	0.0778189	-0.824104	-2.29961	0.0294491	0.602207	-0.844611	-2.35715	0.0259365	0.391642	-0.0205075	-0.038997	0.96918	0.999592	0.942292	2.99346	0.00584558	0.112554
Cluster-21883.0	0.0102186	-0.265531	-0.77927	0.442611	0.786884	0.176522	0.352604	0.727129	0.952925	-0.707584	-1.5025	0.144598	0.629289	-0.884106	-1.27558	0.212992	0.999592	0.700183	1.53708	0.135933	0.489096
Cluster-21886.0	-1.04527	-0.241105	-0.687012	0.497946	0.820149	-0.357582	-0.693896	0.493686	0.89762	-0.124627	-0.225694	0.823142	0.965829	0.232956	0.289325	0.774547	0.999592	0.485249	0.989844	0.331055	0.696817
Cluster-21887.0	0.783891	-0.0469765	-0.205272	0.838902	0.954691	-0.565547	-1.68506	0.103525	0.704932	0.471594	1.29095	0.207688	0.694573	1.03714	1.95063	0.061572	0.999592	-0.46383	-1.7178	0.0973049	0.427382
Cluster-21888.1	-1.24541	-0.951674	-1.89001	0.0695589	0.386845	-0.351267	-0.48706	0.630154	0.933388	-1.55208	-1.71412	0.0979875	0.56718	-1.20081	-0.930383	0.360433	0.999592	0.277257	0.455319	0.652527	0.877933
Cluster-21888.12	-0.0392053	0.294795	0.644168	0.524912	0.834446	0.124211	0.184549	0.854964	0.977239	0.46538	0.663634	0.512562	0.872479	0.341169	0.332663	0.741963	0.999592	0.35556	0.571479	0.572411	0.84394
Cluster-21888.13	-0.599588	0.13806	0.202472	0.841069	0.955508	-0.231182	-0.231607	0.818593	0.971468	0.507301	0.564565	0.577039	0.896877	0.738482	0.558605	0.581044	0.999592	-0.82701	-1.22562	0.230947	0.606788
Cluster-21888.14	5.05334	0.0445165	0.400566	0.691898	0.907686	-0.153287	-0.937154	0.357003	0.849406	0.24232	1.45972	0.155929	0.645051	0.395607	1.62565	0.115663	0.999592	0.20505	1.45204	0.158034	0.521868
Cluster-21888.2	-1.65075	-1.03905	-1.45201	0.158043	0.536975	-1.45555	-1.4101	0.169949	0.758429	-0.622562	-0.495515	0.624253	0.912132	0.832985	0.462789	0.647231	0.999592	-0.798329	-1.23169	0.228705	0.604041
Cluster-21891.0	1.25447	-0.836551	-3.26033	0.00301199	0.0946927	-0.762591	-2.01939	0.0534948	0.643369	-0.910512	-2.3729	0.0250439	0.38769	-0.147922	-0.262998	0.794553	0.999592	0.0783164	0.267514	0.79111	0.935948
Cluster-21892.0	-0.711953	0.356319	0.518598	0.608274	0.873121	0.881089	0.87161	0.391121	0.862832	-0.16845	-0.161598	0.872828	0.976461	-1.04954	-0.687779	0.49747	0.999592	-0.249134	-0.270797	0.788611	0.935045
Cluster-21893.0	0.393976	0.263515	1.09332	0.28393	0.67151	0.616595	1.73857	0.0935259	0.696393	-0.0895641	-0.259149	0.79749	0.959862	-0.706159	-1.39002	0.1759	0.999592	0.116086	0.37512	0.710508	0.903198
Cluster-21894.0	1.72351	-0.572129	-2.22357	0.0347534	0.286022	-0.640349	-1.69094	0.102385	0.703345	-0.503908	-1.35083	0.187985	0.677676	0.136441	0.248976	0.805267	0.999592	1.1466	3.26823	0.00295264	0.07998
Cluster-21895.5	-0.582008	-0.43198	-1.00468	0.323986	0.704953	-0.498735	-0.794645	0.433763	0.877433	-0.365225	-0.66226	0.513429	0.872953	0.13351	0.164765	0.870359	0.999592	-1.01982	-2.6997	0.0118404	0.15991
Cluster-21898.0	2.8855	0.501849	3.29544	0.0027567	0.0902275	0.402001	1.79353	0.0841188	0.686061	0.601697	2.72004	0.011286	0.300122	0.199696	0.614581	0.543986	0.999592	0.882436	3.97998	0.000467915	0.0285887
Cluster-21900.0	0.743924	-0.451662	-1.44944	0.158753	0.537764	-0.412687	-0.89976	0.376218	0.857614	-0.490636	-1.06134	0.297954	0.763974	-0.0779488	-0.114961	0.909328	0.999592	0.107265	0.291646	0.772791	0.929358
Cluster-21903.0	4.45757	-0.338593	-1.3998	0.173057	0.555517	0.384367	1.08172	0.289024	0.820113	-1.06155	-2.80486	0.00925805	0.281149	-1.44592	-2.61833	0.0143628	0.999592	-0.0524394	-0.174622	0.86269	0.960894
Cluster-21905.0	-0.839243	-0.269449	-0.620194	0.54034	0.842274	-0.179696	-0.281376	0.780571	0.964004	-0.359203	-0.533988	0.597728	0.903506	-0.179506	-0.182669	0.856425	0.999592	-0.45859	-0.90517	0.373397	0.728055
Cluster-21905.2	0.0279504	0.280239	0.903041	0.374506	0.744205	0.333566	0.730246	0.471541	0.890066	0.226911	0.49879	0.621975	0.911434	-0.106655	-0.159703	0.874306	0.999592	-0.607082	-1.6416	0.112294	0.451725
Cluster-21907.0	-1.69629	-0.598411	-0.613103	0.544949	0.844499	0.606991	0.422637	0.675914	0.943857	-1.80381	-1.22384	0.231607	0.715805	-2.4108	-1.11684	0.273921	0.999592	-0.0901794	-0.0763652	0.939693	0.983675
Cluster-21910.0	1.38034	-0.600284	-1.66092	0.108323	0.463313	-0.210948	-0.396558	0.694817	0.947519	-0.98962	-1.88448	0.0703295	0.516757	-0.778672	-1.00948	0.321723	0.999592	0.242411	0.560803	0.579565	0.84727
Cluster-21912.1	-0.269901	-2.20084	-2.80126	0.00930604	0.161051	-2.39653	-2.09175	0.0460183	0.627348	-2.00514	-2.00626	0.0549613	0.481421	0.391385	0.266673	0.791751	0.999592	-0.103422	-0.199675	0.843234	0.954837
Cluster-21914.0	-1.43216	0.53005	0.745597	0.462365	0.798305	1.84773	1.82329	0.0793708	0.681215	-0.787629	-0.607736	0.54845	0.885815	-2.63536	-1.43098	0.163932	0.999592	-0.600254	-0.628721	0.534825	0.823995
Cluster-21917.0	1.08169	0.336403	1.55743	0.131035	0.499379	0.531236	1.67088	0.106322	0.707782	0.14157	0.443564	0.660899	0.924207	-0.389666	-0.832128	0.41265	0.999592	0.750377	2.39003	0.0241052	0.226846
Cluster-21918.1	-0.157155	-0.215983	-0.931223	0.360006	0.733739	-0.175521	-0.514171	0.611324	0.929485	-0.256445	-0.741179	0.464995	0.852022	-0.0809239	-0.159531	0.874441	0.999592	0.31186	1.03639	0.309232	0.679065
Cluster-21920.2	-1.90901	-0.868665	-0.72646	0.47382	0.805584	-1.49311	-0.849074	0.40332	0.866367	-0.24422	-0.144891	0.885875	0.979286	1.24889	0.5037	0.618566	0.999592	-0.498413	-0.469576	0.642436	0.873959
Cluster-21921.0	-1.02661	-1.03587	-1.0338	0.310421	0.693897	-1.88041	-1.30827	0.201831	0.776955	-0.191336	-0.166557	0.868962	0.975642	1.68907	1.01761	0.317913	0.999592	-1.42056	-2.21916	0.0350862	0.270429
Cluster-21922.0	2.29129	0.255634	1.81991	0.0798991	0.408984	0.063556	0.307436	0.760875	0.960312	0.447713	2.12897	0.0425466	0.448763	0.384157	1.24637	0.223356	0.999592	0.0572357	0.319965	0.751463	0.920387
Cluster-21924.0	-0.936675	-0.869219	-0.592129	0.558757	0.850979	0.467506	0.22019	0.827402	0.973528	-2.20594	-1.25159	0.221597	0.707388	-2.67345	-1.03991	0.307726	0.999592	0.309948	0.20924	0.835852	0.952618
Cluster-21927.0	-0.26641	-0.0518379	-0.149247	0.88247	0.967193	0.0903324	0.177068	0.860779	0.978174	-0.194008	-0.356338	0.724363	0.941928	-0.28434	-0.358003	0.72313	0.999592	-0.0777915	-0.176626	0.861123	0.960433
Cluster-21930.0	-0.611179	-0.109762	-0.216563	0.83018	0.9524	0.198183	0.267731	0.790945	0.96597	-0.417707	-0.498875	0.621916	0.911432	-0.61589	-0.507893	0.615661	0.999592	-0.952494	-1.75591	0.0904664	0.415068
Cluster-21930.1	-1.42933	-0.0894934	-0.173198	0.86379	0.961421	0.147941	0.19482	0.846995	0.975955	-0.326928	-0.407137	0.687123	0.932072	-0.474869	-0.40498	0.688689	0.999592	-1.1503	-2.08737	0.0464425	0.308045
Cluster-21931.0	2.3806	0.0592236	0.312659	0.756946	0.929115	0.0578007	0.207452	0.837216	0.975009	0.0606464	0.225966	0.822933	0.965815	0.00284572	0.00720942	0.994301	0.99972	1.04199	3.9259	0.000539667	0.0310451
Cluster-21932.0	0.844803	-0.280213	-1.03461	0.310048	0.693548	-0.224866	-0.564072	0.57737	0.920263	-0.33556	-0.833812	0.411717	0.826097	-0.110695	-0.187553	0.852632	0.999592	2.05359	4.39831	0.000153786	0.014735
Cluster-21933.0	0.42766	0.129845	0.242071	0.810558	0.946384	-0.554747	-0.707852	0.485115	0.893955	0.814437	0.921589	0.364921	0.802684	1.36918	1.06932	0.29441	0.999592	-0.786664	-1.27588	0.212886	0.587475
Cluster-21940.0	2.19928	-0.117578	-0.475686	0.638132	0.886428	-0.239412	-0.660014	0.514847	0.904223	0.00425568	0.0108635	0.991412	0.998753	0.243668	0.426967	0.672796	0.999592	-0.190726	-0.625763	0.536735	0.824825
Cluster-21942.1	-3.1604	-1.13066	-0.698721	0.490713	0.815632	-0.798865	-0.338518	0.737596	0.955294	-1.46246	-0.71012	0.48373	0.860579	-0.663592	-0.219416	0.827979	0.999592	-0.442013	-0.287003	0.776306	0.930692
Cluster-21942.3	-2.53566	-0.583151	-0.370546	0.713872	0.915553	-0.347951	-0.152919	0.879602	0.980936	-0.818352	-0.434063	0.667698	0.926094	-0.470401	-0.171118	0.865409	0.999592	-1.51127	-1.19655	0.241903	0.617305
Cluster-21943.0	3.74365	0.292514	1.23688	0.226805	0.614998	0.22968	0.660018	0.514844	0.904223	0.355348	1.04823	0.303844	0.767681	0.125668	0.252186	0.802811	0.999592	0.887969	2.65225	0.0132341	0.168802
Cluster-21945.0	-0.798301	0.543839	1.09523	0.283109	0.670651	0.666466	0.911968	0.369872	0.855408	0.421212	0.566684	0.575619	0.896481	-0.245254	-0.225122	0.823583	0.999592	-0.3927	-0.649471	0.521532	0.817059
Cluster-21949.0	-1.46254	-1.1328	-1.73963	0.0933361	0.436474	-1.44421	-1.50673	0.143515	0.741188	-0.821404	-0.856111	0.399485	0.820597	0.622802	0.44233	0.66178	0.999592	0.360154	0.517187	0.609245	0.859591
Cluster-21952.0	-0.886401	-0.351651	-0.912287	0.369708	0.740782	-0.256936	-0.453174	0.654051	0.939464	-0.446366	-0.817899	0.420588	0.830983	-0.18943	-0.236002	0.815216	0.999592	-0.0346045	-0.0779593	0.938436	0.983371
Cluster-21953.0	-0.583405	-0.473708	-1.07684	0.291097	0.677692	-0.0965028	-0.149099	0.882586	0.981504	-0.850913	-1.27666	0.212614	0.698986	-0.75441	-0.77309	0.446198	0.999592	0.252371	0.453419	0.653877	0.878538
Cluster-21953.1	-0.0975724	-0.289804	-0.766604	0.449981	0.7904	0.16974	0.305447	0.762373	0.960395	-0.749348	-1.28092	0.211135	0.697913	-0.919087	-1.07538	0.291738	0.999592	0.408718	0.797013	0.43241	0.76531
Cluster-21956.0	-1.35519	-0.837148	-0.711692	0.482772	0.810684	-1.83525	-1.07527	0.291785	0.821125	0.160951	0.111639	0.911937	0.984736	1.9962	0.946433	0.352338	0.999592	-0.421855	-0.485931	0.630944	0.869241
Cluster-21956.1	-1.9908	-0.0731477	-0.0757874	0.940148	0.984361	0.894012	0.754408	0.457146	0.885439	-1.04031	-0.496534	0.623544	0.911898	-1.93432	-0.689875	0.496172	0.999592	0.988597	0.587559	0.56172	0.838004
Cluster-21956.2	0.065805	0.778473	1.39724	0.173742	0.556331	0.241237	0.29599	0.769507	0.961305	1.31571	1.80488	0.0822797	0.54013	1.07447	1.00211	0.325205	0.999592	0.233452	0.313551	0.756276	0.922101
Cluster-21956.4	0.287204	0.200972	0.46411	0.646297	0.889598	-0.22903	-0.359566	0.721974	0.952283	0.630974	1.02789	0.31314	0.773313	0.860004	0.95261	0.349255	0.999592	-0.0149334	-0.0278464	0.97799	0.993936
Cluster-21956.5	-2.34064	2.35029	2.38718	0.024259	0.24446	1.14731	0.792633	0.434915	0.877821	3.55328	2.57849	0.0157081	0.333242	2.40597	1.18663	0.245729	0.999592	-2.15801	-2.04434	0.0508038	0.321814
Cluster-21957.0	-0.039872	0.090922	0.229123	0.82051	0.948981	0.184195	0.315761	0.754626	0.958977	-0.0023511	-0.00382933	0.996973	0.999403	-0.186546	-0.207968	0.836823	0.999592	2.30452	2.53576	0.0173552	0.194274
Cluster-21957.1	-0.992995	0.0430021	0.0787779	0.937793	0.984004	-0.606488	-0.754819	0.456928	0.885439	0.692493	0.864696	0.394866	0.817889	1.29898	1.10495	0.278984	0.999592	3.29656	1.9254	0.0648319	0.358799
Cluster-21957.2	4.64567	0.381641	2.02028	0.0535049	0.344952	0.301071	1.08355	0.288266	0.819713	0.462212	1.60132	0.121088	0.599884	0.161141	0.381621	0.705767	0.999592	2.69373	7.26777	8.75303e-08	0.000234764
Cluster-21957.3	-2.99988	-1.3902	-1.49336	0.146961	0.522463	-2.73734	-2.13073	0.0423883	0.622043	-0.0430608	-0.0237363	0.981238	0.997188	2.69428	1.06363	0.296935	0.999592	0.356478	0.303815	0.763602	0.925349
Cluster-21957.4	0.674841	0.478503	1.59674	0.121986	0.48531	0.228196	0.517441	0.60907	0.928651	0.728811	1.61758	0.1174	0.594326	0.500614	0.758372	0.45481	0.999592	1.84465	3.31744	0.0026075	0.0751298
Cluster-21957.5	2.28656	0.53882	1.6773	0.105318	0.457875	0.611399	1.29313	0.207198	0.77903	0.466242	0.971903	0.339943	0.787954	-0.145157	-0.206407	0.83806	0.999592	3.58734	4.43746	0.000144788	0.0142108
Cluster-21961.0	3.5408	-1.38248	-6.53726	5.25265e-07	0.00125663	-1.02816	-3.31261	0.00263953	0.457215	-1.73681	-6.04085	1.9149e-06	0.00545832	-0.708647	-1.67448	0.105605	0.999592	0.545961	2.37004	0.0252041	0.231405
Cluster-21962.0	-0.968337	-0.427333	-1.07411	0.292296	0.678817	-1.29002	-2.22041	0.0349912	0.61139	0.435357	0.849954	0.40284	0.822307	1.72538	2.29201	0.0299445	0.999592	0.0566675	0.1457	0.885243	0.967884
Cluster-21964.0	0.140636	0.204761	0.738938	0.466333	0.800748	0.387137	0.949984	0.350563	0.847617	0.022386	0.0573032	0.954726	0.993314	-0.364751	-0.634729	0.530957	0.999592	0.670134	1.70553	0.0995979	0.430902
Cluster-21965.0	2.49891	0.120616	0.749239	0.460204	0.796721	0.0833762	0.351873	0.727671	0.953071	0.157856	0.673119	0.506604	0.869756	0.0744793	0.21625	0.830421	0.999592	0.570194	2.64774	0.0133744	0.169884
Cluster-21967.0	-1.3004	0.36886	0.470505	0.64178	0.887875	-0.843118	-0.789086	0.436949	0.878651	1.58084	1.01596	0.318683	0.77668	2.42396	1.12202	0.271754	0.999592	-0.873257	-0.934558	0.358316	0.717023
Cluster-21971.0	1.27139	0.0330491	0.138235	0.891083	0.969478	-0.0657255	-0.186811	0.853208	0.977107	0.131824	0.366486	0.716865	0.940117	0.197549	0.37488	0.710684	0.999592	0.163719	0.53637	0.596103	0.853787
Cluster-21974.1	-0.918044	0.275988	0.409151	0.685662	0.905012	1.81842	1.84534	0.0760048	0.679613	-1.26644	-1.45338	0.157666	0.647491	-3.08486	-2.40838	0.0231351	0.999592	-0.752634	-0.974783	0.338338	0.702396
Cluster-21976.0	1.7842	-0.801188	-2.86779	0.00793299	0.150364	-1.56837	-3.81452	0.000723185	0.414623	-0.0340027	-0.0842456	0.933484	0.988912	1.53437	2.58725	0.0153932	0.999592	0.0989702	0.325652	0.747203	0.91873
Cluster-21977.0	2.97456	0.0201092	0.095926	0.924289	0.979465	0.00591709	0.0191836	0.984836	0.997763	0.0343013	0.1081	0.914717	0.985228	0.0283842	0.0610921	0.951737	0.999592	0.107786	0.402899	0.690201	0.894193
Cluster-21981.0	1.05535	-0.858491	-2.4907	0.0192099	0.220079	-0.332668	-0.655774	0.51753	0.904979	-1.38431	-2.68647	0.0122146	0.308847	-1.05165	-1.3923	0.175216	0.999592	-0.502148	-1.35303	0.187289	0.558717
Cluster-21983.0	-2.92637	3.88056	2.14392	0.0414576	0.308834	4.29383	1.64062	0.112792	0.712862	3.4673	1.10133	0.280738	0.752188	-0.826528	-0.182916	0.856268	0.999592	-1.91142	-0.689769	0.496385	0.802962
Cluster-21983.1	-3.0557	3.81984	1.68034	0.104857	0.457016	4.34857	1.30355	0.203802	0.777192	3.29112	0.913139	0.369552	0.805375	-1.05745	-0.201404	0.841949	0.999592	-1.79927	-0.548339	0.588133	0.850838
Cluster-21984.1	-0.622127	-0.771555	-2.06773	0.0483903	0.329822	-1.25244	-2.28257	0.0305697	0.602207	-0.290666	-0.553969	0.584168	0.898601	0.961777	1.246	0.22349	0.999592	0.934883	1.90753	0.0671625	0.364427
Cluster-21988.0	-0.686204	-0.392447	-0.645055	0.524346	0.834012	1.00202	1.19483	0.242563	0.795044	-1.78691	-1.50442	0.144105	0.628484	-2.78893	-1.68251	0.104023	0.999592	0.615248	0.618013	0.541755	0.828001
Cluster-21989.0	-1.64667	0.454504	1.31819	0.198537	0.585033	0.255111	0.502698	0.61926	0.930906	0.653897	1.30486	0.202976	0.690125	0.398786	0.541777	0.592424	0.999592	1.65736	2.35547	0.0260335	0.234639
Cluster-21990.0	-1.77781	1.61446	1.748	0.0918499	0.433518	1.95048	1.4364	0.162399	0.754037	1.27845	0.988393	0.331752	0.783467	-0.672039	-0.353134	0.726736	0.999592	-1.4006	-1.24234	0.224813	0.600422
Cluster-21990.4	-0.141199	-0.177371	-0.250214	0.804327	0.944433	-0.232913	-0.223243	0.825037	0.972968	-0.121828	-0.118547	0.906517	0.983711	0.111085	0.0735801	0.94189	0.999592	0.561042	0.516295	0.609876	0.859878
Cluster-21991.0	4.488	0.151111	1.20275	0.239533	0.628546	0.0287571	0.1555	0.877586	0.980449	0.273465	1.47473	0.151873	0.639422	0.244708	0.899367	0.376424	0.999592	-0.0883395	-0.568059	0.574698	0.844821
Cluster-21991.1	0.604865	0.0949567	0.242296	0.810386	0.946336	-0.340707	-0.59062	0.559696	0.915351	0.530621	0.916377	0.367598	0.803799	0.871328	1.02561	0.314193	0.999592	0.606722	1.1083	0.277527	0.651393
Cluster-21991.2	2.00307	0.000359257	0.00251756	0.99801	0.999682	0.250928	1.19462	0.242646	0.795075	-0.25021	-1.19307	0.243242	0.725433	-0.501138	-1.62803	0.115155	0.999592	0.120414	0.67141	0.507674	0.808946
Cluster-21991.3	5.45096	0.179732	1.83905	0.0769516	0.403221	0.259499	1.8043	0.0823736	0.684069	0.0999645	0.710093	0.483746	0.860579	-0.159534	-0.771131	0.447339	0.999592	0.0093081	0.077165	0.939062	0.983564
Cluster-21991.4	1.27533	0.0827901	0.319486	0.751822	0.927922	-0.631653	-1.65653	0.109215	0.710056	0.797234	2.03804	0.0514714	0.473686	1.42889	2.49407	0.0190632	0.999592	0.717356	1.99466	0.0562859	0.33638
Cluster-21991.5	-0.898492	-0.00457212	-0.00596135	0.995288	0.999117	0.81128	0.72407	0.475274	0.890951	-0.820424	-0.648721	0.522019	0.877533	-1.6317	-0.890605	0.381039	0.999592	0.0530873	0.0554807	0.956166	0.988334
Cluster-21991.6	3.10625	0.117762	0.866336	0.393954	0.757452	0.235389	1.17645	0.249703	0.798855	0.000134516	0.000673992	0.999467	0.99981	-0.235255	-0.803035	0.428981	0.999592	0.348717	1.96187	0.0601827	0.346834
Cluster-21993.0	-1.25598	-0.948523	-1.04745	0.304199	0.68865	-1.17533	-0.884956	0.384009	0.860126	-0.721719	-0.591757	0.558945	0.890449	0.453608	0.252684	0.80243	0.999592	0.542758	0.590115	0.56003	0.837147
Cluster-21994.0	0.515592	-0.374383	-0.999501	0.326443	0.706959	0.172066	0.313396	0.756393	0.959332	-0.920833	-1.5317	0.137252	0.620655	-1.0929	-1.24994	0.222069	0.999592	0.353214	0.688549	0.496993	0.803238
Cluster-21994.1	0.306227	-0.47773	-1.43214	0.163603	0.543836	-0.297639	-0.612451	0.545373	0.912059	-0.657821	-1.1754	0.250115	0.730807	-0.360182	-0.44549	0.659524	0.999592	-0.0410995	-0.0992576	0.921668	0.978753
Cluster-21994.4	0.718421	-1.09241	-2.9341	0.00675654	0.139385	-0.905368	-1.6564	0.109241	0.710116	-1.27946	-2.1781	0.0383228	0.43503	-0.374091	-0.436895	0.665669	0.999592	0.670693	1.42789	0.164811	0.53074
Cluster-21994.5	-1.72052	-0.5945	-0.898056	0.37711	0.746091	0.176558	0.195815	0.846224	0.975955	-1.36556	-1.03844	0.308295	0.77101	-1.54212	-0.844872	0.405621	0.999592	0.314787	0.323579	0.748755	0.919221
Cluster-21995.0	1.98332	0.471309	1.95047	0.0615919	0.366944	-0.400188	-1.13097	0.268032	0.808584	1.34281	3.43187	0.00194887	0.154488	1.74299	3.06664	0.00488296	0.999592	0.127842	0.39405	0.696645	0.897115
Cluster-21997.0	0.109119	0.105861	0.264701	0.793254	0.940664	-0.493205	-0.838041	0.40938	0.868216	0.704927	1.17091	0.251885	0.73165	1.19813	1.3585	0.18557	0.999592	-0.467244	-1.04182	0.30675	0.677007
Cluster-22000.0	-0.171522	0.220992	0.506137	0.616876	0.877228	0.108627	0.170894	0.865584	0.978674	0.333358	0.4532	0.654033	0.922	0.224731	0.211632	0.833987	0.999592	-0.416142	-0.753532	0.457664	0.780835
Cluster-22000.1	-0.51938	-1.12535	-1.60839	0.119405	0.481749	-1.0011	-0.973751	0.338841	0.842469	-1.2496	-1.28961	0.208145	0.694934	-0.248492	-0.174254	0.862968	0.999592	0.599092	0.765594	0.450572	0.776392
Cluster-22003.0	-2.78907	-2.26883	-2.07269	0.0478916	0.328235	-1.15552	-0.718209	0.47881	0.892226	-3.38213	-2.21898	0.0350997	0.426072	-2.22661	-0.992746	0.329665	0.999592	3.21334	1.86934	0.072479	0.376594
Cluster-22006.1	2.58977	0.00328273	0.0143572	0.988651	0.997616	-0.168605	-0.500977	0.620455	0.931254	0.175171	0.517396	0.609101	0.907531	0.343776	0.692181	0.494745	0.999592	0.387333	1.30789	0.201959	0.574693
Cluster-22006.2	2.20765	-0.199768	-1.15752	0.257217	0.646067	0.239597	0.943201	0.353958	0.848206	-0.639133	-2.53828	0.0172312	0.343798	-0.87873	-2.37649	0.0248445	0.999592	0.415433	1.87048	0.0723154	0.37615
Cluster-22006.3	2.21321	0.0388299	0.187548	0.852636	0.958487	-0.194506	-0.638436	0.528579	0.907442	0.272166	0.871635	0.391107	0.816136	0.466672	1.02038	0.316624	0.999592	0.170822	0.649458	0.52154	0.817059
Cluster-22006.4	2.82604	-0.166215	-0.911066	0.370339	0.741298	0.175344	0.653064	0.519248	0.905296	-0.507774	-1.85471	0.0746113	0.525346	-0.683117	-1.70277	0.100121	0.999592	0.0910791	0.398027	0.693746	0.895894
Cluster-22006.5	-0.127688	1.03698	1.84641	0.0758437	0.401166	1.13959	1.39158	0.17543	0.761309	0.934371	0.996722	0.327766	0.781714	-0.205219	-0.151405	0.880784	0.999592	-0.181095	-0.219311	0.828061	0.949646
Cluster-22007.0	0.0213784	-0.329692	-1.23574	0.227218	0.615501	-0.833108	-2.12199	0.0431794	0.622969	0.173725	0.452873	0.654265	0.92209	1.00683	1.78581	0.0853893	0.999592	0.443978	1.30908	0.201561	0.574294
Cluster-22008.0	3.62999	-0.183669	-0.60713	0.548896	0.846348	-0.468166	-1.05137	0.302514	0.826734	0.100827	0.224979	0.823709	0.96608	0.568992	0.86551	0.394473	0.999592	-0.0976346	-0.270843	0.788596	0.935045
Cluster-22012.0	0.255992	-0.388135	-0.864822	0.39477	0.757923	0.156723	0.237243	0.814263	0.970682	-0.932992	-1.40202	0.172324	0.662912	-1.08972	-1.11639	0.27411	0.999592	0.333722	0.581481	0.565749	0.840234
Cluster-22014.0	-2.61212	-0.557186	-0.285053	0.777794	0.935732	-0.887452	-0.308467	0.760112	0.960043	-0.22692	-0.0798537	0.936947	0.989832	0.660532	0.158252	0.875444	0.999592	0.049149	0.0229545	0.981857	0.994971
Cluster-22015.0	-0.583021	0.0718411	0.192035	0.849155	0.957562	-0.490792	-0.893712	0.379389	0.85905	0.634475	1.24412	0.224169	0.710289	1.12527	1.49903	0.145491	0.999592	0.51661	1.05867	0.299149	0.670555
Cluster-22016.0	1.93301	1.69508	6.59415	4.53612e-07	0.00124024	1.0094	2.67181	0.0126419	0.527701	2.38076	5.96345	2.3476e-06	0.00619733	1.37136	2.3522	0.0262231	0.999592	0.640881	1.56117	0.130153	0.480321
Cluster-22017.0	-0.160619	-0.71375	-1.2645	0.216878	0.604878	-0.586295	-0.737226	0.467356	0.888467	-0.841204	-0.794613	0.433781	0.836349	-0.254909	-0.170627	0.865792	0.999592	-0.748923	-1.26568	0.216461	0.591602
Cluster-22019.0	1.05735	-0.0281681	-0.145754	0.8852	0.967954	0.167891	0.590308	0.559903	0.915484	-0.224228	-0.803914	0.428482	0.833717	-0.392119	-0.956728	0.347209	0.999592	0.499061	1.95096	0.0615306	0.350397
Cluster-22021.0	-2.44362	1.01651	0.961303	0.344947	0.722556	0.480171	0.311077	0.758136	0.959573	1.55285	0.885903	0.383507	0.812556	1.07268	0.422775	0.675814	0.999592	-3.53644	-3.79322	0.000764692	0.0383127
Cluster-22023.0	0.178183	0.00799738	0.00990373	0.992172	0.998267	0.0845423	0.0718228	0.943279	0.992042	-0.0685476	-0.0669505	0.947121	0.99217	-0.15309	-0.101848	0.91964	0.999592	-0.849376	-1.07313	0.292832	0.664435
Cluster-22025.0	1.58854	-0.187541	-0.890893	0.380872	0.748639	-0.340849	-1.10009	0.281022	0.815428	-0.0342341	-0.111927	0.911711	0.984713	0.306615	0.682475	0.500764	0.999592	0.00392665	0.0156054	0.987664	0.996765
Cluster-22026.0	0.629768	0.226192	0.684073	0.49977	0.821017	-0.0898898	-0.184703	0.854845	0.977239	0.542274	1.12829	0.269142	0.74406	0.632164	0.895492	0.378454	0.999592	-0.0242201	-0.0591564	0.953264	0.987336
Cluster-22029.0	5.27695	0.0778869	0.696779	0.491908	0.816305	0.285158	1.73333	0.0944663	0.696735	-0.129385	-0.773417	0.446008	0.842072	-0.414543	-1.69066	0.102439	0.999592	-0.0020632	-0.014705	0.988376	0.996801
Cluster-2203.1	-1.38458	-1.06246	-1.62068	0.116731	0.476958	-0.817509	-0.850677	0.402445	0.866073	-1.30741	-1.48958	0.147947	0.634132	-0.489903	-0.379239	0.707482	0.999592	-0.859216	-1.51731	0.140834	0.496307
Cluster-2203.4	-1.77365	-1.24895	-1.82453	0.0791793	0.407491	-0.816544	-0.812248	0.423767	0.872882	-1.68136	-1.79007	0.084687	0.545127	-0.86482	-0.625544	0.536876	0.999592	-1.24113	-2.17814	0.0383199	0.282089
Cluster-22031.1	-1.29915	-0.843088	-1.51741	0.140808	0.513893	-1.18453	-1.44976	0.158666	0.751031	-0.501647	-0.587863	0.561519	0.891361	0.682882	0.547318	0.588665	0.999592	0.268243	0.404462	0.689066	0.894007
Cluster-22031.2	0.042069	-0.444635	-1.81174	0.081186	0.411881	-0.291043	-0.806329	0.427112	0.874362	-0.598228	-1.59171	0.123114	0.602087	-0.307185	-0.558836	0.580888	0.999592	-0.292603	-1.0396	0.307764	0.677825
Cluster-22032.0	-0.33731	0.319639	0.436421	0.666018	0.897259	-0.956023	-0.88709	0.382902	0.859933	1.5953	1.44213	0.16082	0.650713	2.55132	1.57483	0.126998	0.999592	-0.422102	-0.480528	0.634742	0.870843
Cluster-22032.1	2.2571	0.246977	1.21743	0.233994	0.623045	0.200221	0.670513	0.508237	0.902312	0.293732	0.979193	0.336194	0.78622	0.0935112	0.21248	0.833332	0.999592	-0.169008	-0.673971	0.50607	0.808235
Cluster-22032.2	-0.637199	0.438176	0.547823	0.588373	0.864542	0.371286	0.315428	0.754894	0.958977	0.505066	0.438153	0.664807	0.925248	0.13378	0.078974	0.937643	0.999592	0.157935	0.145627	0.885312	0.967884
Cluster-22032.3	1.58717	0.00165287	0.0059998	0.995257	0.999117	-0.00294576	-0.00727043	0.994253	0.999128	0.00625149	0.0148175	0.988287	0.998384	0.00919725	0.0149052	0.988218	0.999592	-0.299303	-0.906701	0.372602	0.727639
Cluster-22032.4	0.302461	-0.278319	-0.758097	0.454972	0.793314	-0.921224	-1.70476	0.0997439	0.701764	0.364586	0.669693	0.508752	0.870933	1.28581	1.61022	0.119004	0.999592	0.534742	1.12711	0.269631	0.644357
Cluster-22032.5	-0.206545	0.124718	0.302984	0.764229	0.931175	-0.157069	-0.259469	0.797245	0.966292	0.406505	0.700926	0.489358	0.862743	0.563574	0.660599	0.514478	0.999592	1.10559	1.65296	0.109944	0.447646
Cluster-22032.6	1.38778	0.254595	0.845491	0.405282	0.763489	0.34842	0.786137	0.438646	0.879221	0.160771	0.358351	0.722873	0.941466	-0.187649	-0.285261	0.777626	0.999592	-0.0906427	-0.241351	0.81111	0.943705
Cluster-22032.7	-1.89367	-0.0517475	-0.0474857	0.962476	0.990807	-0.197656	-0.124124	0.902139	0.984815	0.0941614	0.0667203	0.947297	0.992228	0.291818	0.140648	0.889194	0.999592	0.220113	0.185029	0.854592	0.95861
Cluster-22033.0	-0.211569	-0.26349	-0.698067	0.491115	0.815907	-0.977332	-1.7616	0.0894809	0.6934	0.450353	0.7696	0.448231	0.843239	1.42769	1.67032	0.106433	0.999592	-0.0243812	-0.0534793	0.957745	0.988764
Cluster-22037.0	2.04258	-0.372837	-1.09522	0.283114	0.670651	-1.26272	-2.52132	0.0179139	0.558849	0.517047	1.06694	0.295463	0.76175	1.77977	2.49764	0.018909	0.999592	1.53993	3.18504	0.00363842	0.0888494
Cluster-22039.0	-1.15253	-1.08485	-1.77504	0.0871888	0.424721	-0.459492	-0.527016	0.602494	0.927048	-1.71021	-1.53811	0.135683	0.618653	-1.25072	-0.791207	0.435732	0.999592	1.10931	1.33267	0.1938	0.566817
Cluster-22042.0	-0.572515	-0.481386	-1.83813	0.0770922	0.40339	-0.230494	-0.598025	0.554817	0.914804	-0.732277	-1.8654	0.0730481	0.521589	-0.501783	-0.87222	0.390794	0.999592	1.42321	3.07717	0.00475754	0.101454
Cluster-22045.0	-0.0754387	1.08081	2.47161	0.0200615	0.2247	0.94125	1.46995	0.153154	0.747392	1.22038	1.72294	0.0963587	0.564843	0.279129	0.271299	0.788229	0.999592	-0.669866	-1.19193	0.24368	0.618972
Cluster-22046.0	-0.00433186	-0.275884	-1.00273	0.324911	0.705642	-0.158426	-0.391729	0.698339	0.948339	-0.393342	-0.923215	0.364088	0.802161	-0.234916	-0.377437	0.708805	0.999592	0.80231	1.94909	0.0617641	0.351059
Cluster-22047.0	-1.13703	-1.33612	-3.46727	0.00178003	0.0743031	-1.04497	-1.88607	0.0701072	0.67162	-1.62727	-2.37733	0.0247981	0.386177	-0.582304	-0.595235	0.556652	0.999592	0.0387293	0.0964784	0.923855	0.979491
Cluster-22047.1	0.437449	-0.0131506	-0.0439731	0.96525	0.991732	-0.316558	-0.719229	0.478191	0.892061	0.290257	0.671259	0.507769	0.870519	0.606814	0.955121	0.348007	0.999592	0.485846	1.22355	0.231715	0.607431
Cluster-22047.2	-1.06635	-0.799566	-1.97501	0.0585936	0.35809	-0.814367	-1.37571	0.180239	0.762848	-0.784766	-1.18316	0.247078	0.728409	0.0296004	0.030775	0.975676	0.999592	-0.473717	-1.16618	0.253758	0.628251
Cluster-22049.0	-1.57633	0.255707	0.595226	0.556659	0.84988	-0.76472	-1.21204	0.236017	0.791936	1.27613	2.16257	0.0396157	0.439603	2.04085	2.34971	0.0263679	0.999592	2.4112	2.63897	0.0136511	0.171604
Cluster-22049.1	-0.151097	0.504598	1.58459	0.124725	0.489167	0.343055	0.732284	0.470317	0.889809	0.66614	1.46986	0.15318	0.641074	0.323085	0.484815	0.631725	0.999592	0.696392	1.47049	0.153009	0.514068
Cluster-22049.2	-0.627966	0.600506	1.35228	0.187524	0.572867	-0.395555	-0.605149	0.550142	0.913337	1.59657	2.44009	0.0215435	0.37032	1.99212	2.07472	0.0476894	0.999592	0.342276	0.551328	0.585952	0.84973
Cluster-22049.3	0.977086	0.194265	0.800562	0.430387	0.779343	-0.00558181	-0.015628	0.987646	0.998011	0.394111	1.11454	0.274891	0.748147	0.399693	0.769663	0.448194	0.999592	0.866675	2.47424	0.0199421	0.207454
Cluster-22049.5	-0.328812	0.120044	0.357228	0.723704	0.918614	-0.234668	-0.47491	0.638677	0.935947	0.474757	1.00549	0.323604	0.778908	0.709426	1.0213	0.316193	0.999592	1.92005	2.8156	0.00899233	0.139497
Cluster-22051.0	2.37302	0.0800423	0.499694	0.621346	0.87927	0.0588845	0.249753	0.804673	0.968355	0.1012	0.433434	0.66815	0.926238	0.0423156	0.123409	0.902699	0.999592	0.662855	3.06209	0.00493815	0.10383
Cluster-22052.0	-2.26444	-0.198107	-0.126194	0.900515	0.972265	-1.00572	-0.444029	0.660567	0.940452	0.609501	0.328172	0.745318	0.946726	1.61522	0.59777	0.554984	0.999592	-1.08553	-0.782515	0.440734	0.77055
Cluster-22053.0	-1.05018	-0.7792	-1.33637	0.192604	0.578747	-0.183062	-0.213299	0.8327	0.974579	-1.37534	-1.61257	0.118491	0.595618	-1.19228	-0.952115	0.349501	0.999592	-0.556349	-0.972007	0.339692	0.703365
Cluster-22054.1	-0.671379	1.00574	1.47301	0.152332	0.529318	1.88264	1.87566	0.071575	0.673839	0.128835	0.122041	0.903772	0.983166	-1.7538	-1.13705	0.265529	0.999592	-0.0288822	-0.0287592	0.977269	0.993907
Cluster-22055.0	-1.79872	-0.679623	-0.923522	0.363931	0.736872	-0.499145	-0.460909	0.648562	0.938027	-0.860101	-0.776992	0.443931	0.84104	-0.360955	-0.22257	0.825549	0.999592	-0.0955097	-0.113878	0.910179	0.975218
Cluster-22056.0	-0.349344	-0.534552	-1.40446	0.171605	0.553702	-0.668397	-1.19566	0.242245	0.794762	-0.400708	-0.765874	0.450408	0.844653	0.267689	0.347611	0.730833	0.999592	-0.47206	-1.26213	0.217715	0.593295
Cluster-22057.0	2.43906	0.427198	1.75235	0.0910875	0.431961	0.23165	0.648293	0.522282	0.906128	0.622746	1.59103	0.123267	0.602096	0.391096	0.687045	0.497925	0.999592	0.395397	1.14038	0.264161	0.63889
Cluster-22059.0	0.135152	0.850063	1.06211	0.29779	0.683687	0.507874	0.431288	0.669755	0.942186	1.19225	0.98315	0.334444	0.785373	0.684379	0.385462	0.702979	0.999592	-0.519103	-0.521836	0.606128	0.85812
Cluster-22060.0	-1.45448	-1.29533	-2.34534	0.0266245	0.255165	-0.439052	-0.551834	0.58561	0.922846	-2.15162	-2.20809	0.0359338	0.42834	-1.71257	-1.228	0.230065	0.999592	-0.1301	-0.221683	0.826232	0.949119
Cluster-22061.0	0.0542443	-1.22045	-2.94889	0.00651768	0.137343	-1.22449	-2.0199	0.0534381	0.643244	-1.21642	-2.21575	0.0353454	0.426866	0.0080785	0.0100001	0.992095	0.999592	0.0740535	0.191679	0.849431	0.956956
Cluster-22062.0	0.0101753	-0.580981	-1.79183	0.0843977	0.41873	-0.590063	-1.23991	0.225699	0.786758	-0.571898	-1.29657	0.205772	0.69282	0.0181651	0.0279781	0.977886	0.999592	0.188739	0.523328	0.605024	0.857531
Cluster-22062.1	1.28806	-0.85231	-2.97761	0.00607668	0.133047	-0.538769	-1.27944	0.211651	0.781927	-1.16585	-2.86233	0.00803795	0.267526	-0.627082	-1.047	0.304398	0.999592	0.204104	0.631206	0.533224	0.823066
Cluster-22064.0	-0.123507	-0.815376	-1.02242	0.315675	0.698511	-2.61008	-2.26616	0.031685	0.603122	0.979327	1.03196	0.311264	0.772999	3.5894	2.59701	0.0150495	0.999592	-0.860261	-1.6692	0.106657	0.442705
Cluster-22064.1	-0.575856	-0.851906	-0.745357	0.462634	0.798462	-0.43476	-0.259338	0.797384	0.966335	-1.26905	-0.696478	0.49221	0.863968	-0.834291	-0.314535	0.755584	0.999592	-0.68903	-0.600562	0.553248	0.833907
Cluster-22064.2	-2.23535	0.732169	0.455436	0.652467	0.891803	0.529555	0.22489	0.823772	0.972639	0.934782	0.438428	0.664593	0.925248	0.405227	0.129158	0.898198	0.999592	-1.54434	-1.00642	0.323222	0.691033
Cluster-22065.0	-0.344602	0.710837	1.08117	0.289202	0.676151	1.11272	1.15244	0.259261	0.804345	0.308959	0.342537	0.734604	0.944389	-0.803756	-0.605417	0.549967	0.999592	-0.861522	-1.14361	0.262842	0.637199
Cluster-22067.0	-0.12317	0.318184	0.863294	0.395595	0.758418	1.15941	2.14277	0.0413203	0.621141	-0.523038	-0.899286	0.376466	0.809054	-1.68244	-1.98456	0.0574621	0.999592	-1.1003	-2.55586	0.0165491	0.189434
Cluster-22067.1	-0.399394	0.475674	0.963775	0.343728	0.721524	0.760348	1.0574	0.299717	0.824841	0.191	0.306478	0.761597	0.950993	-0.569348	-0.622493	0.53885	0.999592	-0.993332	-1.84707	0.0757456	0.383546
Cluster-22067.2	0.103063	0.32067	0.900448	0.375859	0.745273	1.39641	2.66411	0.0128722	0.530324	-0.755071	-1.45881	0.156177	0.645343	-2.15148	-2.82993	0.00868891	0.999592	-1.08614	-2.64714	0.0133932	0.169925
Cluster-22070.0	-1.02162	-0.641053	-1.07777	0.290691	0.677301	-1.08051	-1.24987	0.222092	0.785618	-0.201594	-0.273313	0.786697	0.957258	0.878919	0.813371	0.423134	0.999592	-0.905334	-1.98707	0.057168	0.338611
Cluster-22071.0	-0.260779	0.199842	0.792393	0.435052	0.782861	-0.11899	-0.320535	0.751035	0.958222	0.518675	1.40458	0.171569	0.662127	0.637665	1.17619	0.249805	0.999592	0.881807	2.19796	0.0367248	0.276776
Cluster-22072.0	-0.0634297	0.540221	0.519901	0.607528	0.872807	0.640794	0.420861	0.677312	0.943963	0.439649	0.31761	0.753315	0.948857	-0.201145	-0.0987392	0.922102	0.999592	-0.133816	-0.104981	0.917196	0.977512
Cluster-22073.0	-0.759563	0.651554	1.59362	0.122685	0.486293	-0.0842611	-0.145867	0.885112	0.982156	1.38737	1.82056	0.0797974	0.535042	1.47163	1.36626	0.183151	0.999592	-1.29331	-2.76794	0.0100751	0.147818
Cluster-22073.1	0.132555	-0.601744	-1.10566	0.278647	0.666199	-0.422874	-0.531224	0.599615	0.926229	-0.780615	-0.87753	0.387956	0.814983	-0.35774	-0.277227	0.783721	0.999592	-0.811172	-1.4174	0.167824	0.534676
Cluster-22073.2	1.48429	-0.110106	-0.2581	0.798295	0.942269	0.0393113	0.0626581	0.950502	0.992983	-0.259522	-0.396865	0.694599	0.934731	-0.298834	-0.312483	0.757083	0.999592	-0.927657	-1.95295	0.0613034	0.34968
Cluster-22078.1	0.11597	0.33619	0.794007	0.434128	0.782215	-0.215497	-0.347613	0.730832	0.953849	0.887877	1.5879	0.123974	0.60324	1.10337	1.34116	0.191064	0.999592	-0.111304	-0.226595	0.822449	0.947788
Cluster-22078.2	-1.32197	0.242246	0.410857	0.684426	0.904559	-0.653661	-0.753281	0.457812	0.885642	1.13815	1.28895	0.208372	0.695202	1.79181	1.38455	0.17755	0.999592	1.34119	1.21201	0.236029	0.611547
Cluster-22078.3	2.46014	0.158114	0.516029	0.610043	0.873841	0.44291	0.982881	0.334409	0.840564	-0.126683	-0.269728	0.789425	0.957926	-0.569592	-0.829279	0.414232	0.999592	-0.706186	-1.93426	0.0636461	0.355818
Cluster-22084.0	-0.728631	0.563915	1.66302	0.107897	0.462394	0.360763	0.724463	0.475025	0.890951	0.767066	1.43993	0.161405	0.651274	0.406303	0.522972	0.605267	0.999592	-0.170233	-0.362472	0.719827	0.907078
Cluster-22086.0	-1.17388	-0.14838	-0.408679	0.686005	0.905167	-0.523295	-0.979267	0.336158	0.841272	0.226534	0.417933	0.679308	0.929848	0.749829	0.943628	0.353744	0.999592	0.915817	1.55039	0.132713	0.484281
Cluster-22087.0	1.03984	-1.39457	-3.42265	0.00199533	0.0781444	-1.06482	-1.81493	0.0806811	0.682356	-1.72433	-2.39484	0.0238476	0.381542	-0.659506	-0.640203	0.527447	0.999592	-0.967606	-2.50212	0.0187169	0.20139
Cluster-22088.0	1.12227	-0.923249	-5.54206	7.17372e-06	0.00465416	-0.452105	-1.84696	0.0757611	0.679297	-1.39439	-5.37116	1.13201e-05	0.0134749	-0.942288	-2.48642	0.0193979	0.999592	2.84806	8.38962	5.40203e-09	5.16948e-05
Cluster-22088.1	-0.126539	-0.597329	-2.08765	0.0464158	0.324068	-0.270407	-0.642266	0.526127	0.906786	-0.924251	-2.13878	0.0416712	0.446428	-0.653844	-1.03313	0.310727	0.999592	3.0193	4.40025	0.000152993	0.0147142
Cluster-22088.2	-1.5378	-0.730644	-1.94657	0.062081	0.368195	-0.534365	-0.968413	0.34145	0.843724	-0.926922	-1.59767	0.121778	0.600814	-0.392557	-0.463082	0.647024	0.999592	2.58452	2.87799	0.00774014	0.129492
Cluster-22088.3	-1.63443	-0.604507	-2.0718	0.0479809	0.328348	-0.115161	-0.268212	0.790578	0.965957	-1.09385	-2.48788	0.0193336	0.357593	-0.978693	-1.5196	0.140257	0.999592	3.10555	3.97577	0.000473151	0.0287709
Cluster-22089.0	-1.35427	-0.430357	-0.796852	0.432502	0.780911	-0.798139	-1.02646	0.3138	0.832254	-0.0625755	-0.0655388	0.948229	0.992231	0.735563	0.538513	0.594644	0.999592	-0.425624	-0.683353	0.500218	0.805085
Cluster-22093.0	0.0581486	-0.668764	-0.490487	0.62781	0.881801	-0.318458	-0.163144	0.871638	0.979716	-1.01907	-0.658322	0.515987	0.874128	-0.700613	-0.314049	0.755933	0.999592	-0.792005	-0.70157	0.489039	0.799286
Cluster-22096.0	-0.616405	-0.190715	-0.654252	0.518495	0.830937	-0.179858	-0.419705	0.678028	0.944084	-0.201572	-0.494639	0.624864	0.912208	-0.0217137	-0.0362133	0.971379	0.999592	0.516931	1.29527	0.206214	0.579944
Cluster-22097.0	-0.307107	-1.1883	-1.4952	0.146546	0.521837	-0.709815	-0.607973	0.548324	0.912674	-1.66679	-1.5205	0.140099	0.623009	-0.956976	-0.593141	0.55806	0.999592	0.911437	0.941875	0.354671	0.714964
Cluster-22098.0	-1.13477	-0.512535	-0.763855	0.45159	0.791026	-0.0550959	-0.0558323	0.955887	0.993342	-0.969975	-1.02467	0.31463	0.774483	-0.914879	-0.657034	0.516732	0.999592	-0.277524	-0.37911	0.707577	0.901799
Cluster-22098.1	-1.47174	-0.621041	-0.527679	0.602057	0.870269	-0.610746	-0.352619	0.727128	0.952925	-0.631336	-0.37204	0.712784	0.938529	-0.0205908	-0.00825715	0.993473	0.999592	0.191566	0.138148	0.891155	0.969741
Cluster-22099.0	2.73985	0.449378	2.17467	0.0386053	0.299456	0.577882	1.90752	0.0671643	0.666413	0.320874	0.969316	0.341007	0.788658	-0.257008	-0.533681	0.597937	0.999592	0.582454	1.90285	0.0677951	0.365862
Cluster-22100.0	-0.255008	-0.587242	-1.0072	0.3228	0.703891	-1.29839	-1.53063	0.137517	0.735529	0.123907	0.170119	0.866188	0.975022	1.4223	1.33189	0.194053	0.999592	-0.500855	-1.02434	0.314783	0.683456
Cluster-22102.0	-1.67475	-0.425652	-0.655681	0.517588	0.830406	-0.359464	-0.376547	0.709459	0.950268	-0.491841	-0.493137	0.62591	0.912527	-0.132377	-0.0907793	0.928339	0.999592	-1.41387	-2.39405	0.0238895	0.225983
Cluster-22103.0	1.83624	0.0732957	0.396171	0.695099	0.908912	0.169876	0.624118	0.537798	0.911021	-0.0232843	-0.0828369	0.934593	0.989326	-0.19316	-0.469486	0.642499	0.999592	0.0558756	0.236974	0.814469	0.944732
Cluster-22104.0	1.59345	-0.0838973	-0.515768	0.610223	0.873899	-0.511699	-2.13778	0.0417601	0.622043	0.343904	1.40121	0.172563	0.663056	0.855603	2.38015	0.0246428	0.999592	0.352894	1.66476	0.107547	0.443847
Cluster-22105.0	1.07359	-0.589057	-3.04415	0.00516139	0.123518	-0.509884	-1.79216	0.0843424	0.686165	-0.66823	-2.46337	0.0204395	0.36571	-0.158346	-0.396754	0.694674	0.999592	0.966714	3.82911	0.000696056	0.0362006
Cluster-22106.0	0.962655	0.278311	1.26343	0.217256	0.605339	0.214063	0.660198	0.514731	0.904223	0.342558	1.05025	0.302932	0.767058	0.128495	0.268551	0.79032	0.999592	1.07002	3.16658	0.00381012	0.0913521
Cluster-22107.0	0.390412	-0.159201	-0.581745	0.565574	0.853651	-0.324368	-0.80559	0.427531	0.874481	0.00596613	0.0152556	0.987941	0.998384	0.330334	0.574539	0.570369	0.999592	1.56375	3.5006	0.00163412	0.0587848
Cluster-22109.4	2.38484	0.343509	1.90674	0.0672686	0.381242	0.481961	1.81748	0.0802796	0.681655	0.205058	0.774719	0.445251	0.841658	-0.276903	-0.71274	0.482133	0.999592	0.445976	1.82378	0.0792958	0.391426
Cluster-22109.5	-0.987789	-0.378586	-1.2311	0.228923	0.617357	-0.189984	-0.419721	0.678017	0.944084	-0.567188	-1.24345	0.224413	0.710409	-0.377204	-0.563791	0.577559	0.999592	0.820078	1.8234	0.0793541	0.391519
Cluster-22112.0	1.52877	0.0859969	0.593797	0.5576	0.850459	0.0575745	0.270208	0.789059	0.965697	0.114419	0.520712	0.60682	0.906938	0.0568449	0.176717	0.861052	0.999592	0.146536	0.780595	0.441844	0.771257
Cluster-22115.0	-1.73034	-1.37778	-1.13745	0.265362	0.654037	-1.87182	-1.04984	0.303118	0.826891	-0.883751	-0.494185	0.62518	0.912247	0.988067	0.376559	0.70945	0.999592	0.524008	0.4438	0.660731	0.881404
Cluster-22116.1	0.636956	-0.349324	-1.33379	0.193437	0.579598	-0.0217854	-0.0565521	0.955319	0.993234	-0.676863	-1.69131	0.102313	0.573063	-0.655077	-1.11893	0.273043	0.999592	-0.852058	-2.99232	0.00586196	0.11265
Cluster-22116.2	0.946465	-0.0898747	-0.350479	0.728704	0.920524	0.00361358	0.00958696	0.992421	0.998765	-0.183363	-0.461439	0.648187	0.919711	-0.186977	-0.322123	0.749845	0.999592	-0.0229471	-0.0705729	0.944259	0.985045
Cluster-22116.3	-0.807464	0.214392	0.654471	0.518356	0.830819	0.207441	0.430516	0.670244	0.942422	0.221344	0.477021	0.637193	0.916247	0.0139028	0.0203722	0.983897	0.999592	0.543757	1.10768	0.277791	0.651628
Cluster-22117.0	-1.89301	-1.16388	-1.37232	0.181278	0.565823	0.125778	0.100785	0.920467	0.988732	-2.45354	-2.01655	0.053809	0.479687	-2.57932	-1.44223	0.160761	0.999592	-0.311097	-0.346638	0.731555	0.911781
Cluster-22117.12	-0.369221	-1.33411	-2.69693	0.0119177	0.17999	-0.281578	-0.396288	0.695014	0.947544	-2.38664	-2.70736	0.0116286	0.30359	-2.10506	-1.67198	0.106101	0.999592	-0.748169	-1.58122	0.125496	0.473254
Cluster-22117.13	1.42622	-0.713479	-1.397	0.173842	0.556442	-0.628613	-0.837017	0.409963	0.868405	-0.798345	-1.11154	0.276181	0.748664	-0.169732	-0.160638	0.873579	0.999592	-0.611737	-1.17749	0.249323	0.624355
Cluster-22117.14	0.863584	-0.53601	-1.05714	0.299833	0.685276	-0.434565	-0.582744	0.56491	0.916914	-0.637455	-0.890302	0.381184	0.81162	-0.20289	-0.192647	0.84868	0.999592	-0.805568	-1.5616	0.130051	0.480179
Cluster-22117.15	-0.973876	-1.30899	-1.74953	0.0915816	0.433117	-1.44393	-1.31438	0.199795	0.775556	-1.17406	-1.14717	0.261394	0.738804	0.269872	0.179148	0.859162	0.999592	-0.333038	-0.543362	0.591347	0.852049
Cluster-22117.2	0.792694	-0.872403	-1.84555	0.0759733	0.401617	-0.400518	-0.575728	0.569576	0.91788	-1.34429	-1.97038	0.0591496	0.491454	-0.943768	-0.941399	0.354864	0.999592	0.0998636	0.188358	0.852007	0.957703
Cluster-22118.0	1.5546	-0.372911	-1.53716	0.135913	0.506843	-0.430369	-1.20607	0.238273	0.792328	-0.315454	-0.918247	0.366636	0.80366	0.114915	0.227437	0.821801	0.999592	1.26491	3.75849	0.000837395	0.0405943
Cluster-2212.0	-1.91606	0.242292	0.261673	0.795563	0.94142	-0.946487	-0.704932	0.486901	0.894678	1.43107	1.26642	0.216201	0.702317	2.37756	1.43898	0.161671	0.999592	2.70852	1.52465	0.138997	0.493415
Cluster-2212.1	0.058341	-0.235765	-0.837045	0.409929	0.766624	-0.0331221	-0.079912	0.936898	0.9913	-0.438408	-1.083	0.288405	0.756836	-0.405286	-0.681182	0.501569	0.999592	1.08369	2.34895	0.0264126	0.236193
Cluster-2212.2	1.79542	-0.0537448	-0.208055	0.836751	0.9539	0.228047	0.599953	0.55355	0.914588	-0.335537	-0.905989	0.372972	0.80709	-0.563584	-1.03524	0.309759	0.999592	0.366082	1.11284	0.275606	0.649412
Cluster-2212.3	-1.12382	-1.09233	-2.3338	0.0273133	0.257702	-1.28214	-1.87666	0.0714331	0.673839	-0.902523	-1.50348	0.144345	0.628747	0.379616	0.430398	0.670329	0.999592	1.27253	2.20722	0.0360008	0.274034
Cluster-22122.0	1.66375	-1.27205	-2.64974	0.0133121	0.188244	-1.23164	-1.74366	0.0926184	0.695764	-1.31245	-1.91117	0.0666734	0.509683	-0.080808	-0.0800429	0.936795	0.999592	-0.866894	-1.96436	0.059879	0.346043
Cluster-22122.2	-2.55637	-1.22846	-0.939975	0.35558	0.730807	1.22103	0.636806	0.529624	0.907886	-3.67795	-2.07983	0.0471824	0.463378	-4.89898	-1.88207	0.0706687	0.999592	-0.378485	-0.264876	0.793121	0.93699
Cluster-22123.0	-1.02129	0.442587	1.25775	0.219274	0.607311	0.40631	0.812581	0.423579	0.872882	0.478863	0.740227	0.465563	0.852246	0.0725535	0.0790804	0.937553	0.999592	0.739963	1.22066	0.23279	0.608388
Cluster-22128.0	-0.859234	-0.0690846	-0.121654	0.904075	0.973478	-0.0550999	-0.0660521	0.947824	0.992782	-0.0830692	-0.106145	0.916254	0.985397	-0.0279693	-0.0242822	0.980806	0.999592	1.04631	1.26112	0.218074	0.59354
Cluster-22128.2	-1.8148	0.867463	1.26887	0.215338	0.603353	1.12103	1.11588	0.274326	0.81202	0.613899	0.57691	0.568789	0.893636	-0.507129	-0.326422	0.746627	0.999592	-0.330276	-0.355843	0.724729	0.909073
Cluster-22128.5	0.860235	0.344035	0.65012	0.521146	0.832256	-0.113077	-0.145219	0.885624	0.982409	0.801147	1.00212	0.325244	0.779834	0.914224	0.780862	0.441723	0.999592	-0.120576	-0.180441	0.858163	0.959541
Cluster-22128.6	-1.04698	1.22429	2.74581	0.0106186	0.17096	0.246719	0.407653	0.686749	0.946137	2.20185	2.47466	0.019923	0.362201	1.95514	1.58546	0.124529	0.999592	-0.664759	-1.0798	0.289799	0.66181
Cluster-22128.8	-0.741227	-1.75372	-2.33286	0.0273697	0.257966	-1.62557	-1.47767	0.151091	0.745543	-1.88187	-1.90598	0.0673714	0.511168	-0.256296	-0.176456	0.861255	0.999592	0.752547	1.05209	0.302104	0.672947
Cluster-22129.0	-1.67947	-0.737948	-1.04276	0.306324	0.690404	-0.19849	-0.190601	0.850267	0.976684	-1.27741	-1.25624	0.219809	0.706065	-1.07892	-0.721905	0.476571	0.999592	-0.697441	-0.973264	0.339078	0.70297
Cluster-22130.0	-0.701206	-0.388942	-1.15184	0.259504	0.648408	-0.213866	-0.433187	0.668327	0.941781	-0.564018	-1.01891	0.317306	0.776166	-0.350152	-0.436249	0.666131	0.999592	-0.101994	-0.24697	0.806803	0.942401
Cluster-22130.1	-0.844556	-0.601594	-1.27083	0.21465	0.602531	-0.398161	-0.57229	0.57187	0.918263	-0.805027	-1.22311	0.231879	0.715996	-0.406866	-0.42007	0.677765	0.999592	0.170507	0.308785	0.75986	0.923853
Cluster-22132.0	-1.86396	-0.413553	-0.694393	0.493379	0.817133	-0.530751	-0.60553	0.549893	0.913191	-0.296354	-0.344044	0.733483	0.944125	0.234397	0.185208	0.854453	0.999592	-0.137966	-0.207091	0.837496	0.953161
Cluster-22133.0	-0.921283	-1.45151	-2.03532	0.0517621	0.340011	-0.51908	-0.564173	0.577302	0.9202	-2.38394	-1.59094	0.123287	0.602096	-1.86486	-0.915495	0.368052	0.999592	0.243991	0.27938	0.782086	0.933121
Cluster-22136.0	-1.15267	-1.2795	-2.25433	0.0325117	0.2776	-1.54187	-1.86995	0.0723926	0.675208	-1.01714	-1.05222	0.302042	0.766612	0.524726	0.376725	0.709328	0.999592	0.236335	0.395053	0.695914	0.896827
Cluster-22137.0	0.393021	0.584869	2.84079	0.00846526	0.154892	0.264322	0.872649	0.390564	0.862496	0.905416	3.08604	0.00465437	0.218663	0.641094	1.48611	0.148858	0.999592	1.81765	4.6893	7.0501e-05	0.00881907
Cluster-22138.0	-1.19061	-0.624467	-0.883828	0.384607	0.751174	-0.417358	-0.403776	0.689564	0.946496	-0.831577	-0.89889	0.376674	0.809307	-0.414219	-0.304405	0.763158	0.999592	-0.563558	-0.817212	0.420974	0.758719
Cluster-22138.7	-1.71141	-0.78272	-1.03927	0.307916	0.691761	-1.0508	-0.952779	0.349171	0.846697	-0.514637	-0.516606	0.609645	0.907531	0.536167	0.365785	0.717382	0.999592	-1.56038	-2.63415	0.0138051	0.17238
Cluster-22141.0	-0.849098	-0.532726	-1.11956	0.272781	0.660906	-0.754216	-1.09594	0.282803	0.816271	-0.311235	-0.37641	0.709559	0.938207	0.442981	0.373202	0.711918	0.999592	-0.779134	-1.5827	0.125158	0.472749
Cluster-22142.0	-1.15167	-0.88863	-1.72875	0.0952963	0.439886	-1.49202	-1.9861	0.0572806	0.649634	-0.28524	-0.337432	0.738406	0.945365	1.20678	0.985025	0.333374	0.999592	-0.252822	-0.490144	0.627999	0.868098
Cluster-22142.1	0.842923	-0.3199	-1.29029	0.207911	0.595111	-0.0972616	-0.26656	0.791837	0.965987	-0.542539	-1.45946	0.155999	0.645165	-0.445277	-0.817363	0.420889	0.999592	-0.419896	-1.46549	0.154358	0.516455
Cluster-22144.0	0.886682	-0.178527	-0.555596	0.583071	0.861764	-0.615757	-1.30835	0.201805	0.776955	0.258703	0.498156	0.622416	0.911568	0.87446	1.15887	0.256674	0.999592	0.340467	0.799175	0.431177	0.764821
Cluster-22144.1	1.34879	-0.0784458	-0.34795	0.730581	0.921119	-0.451442	-1.36036	0.184988	0.766763	0.29455	0.8857	0.383615	0.812618	0.745992	1.52869	0.137995	0.999592	0.369051	1.28263	0.210547	0.584972
Cluster-22144.2	2.18464	0.286318	1.59695	0.121938	0.485242	-0.00402707	-0.0152611	0.987936	0.99806	0.576664	2.15258	0.0404675	0.442533	0.580691	1.47869	0.150818	0.999592	-0.0917116	-0.407896	0.686573	0.893048
Cluster-22144.3	1.09408	-0.388377	-1.14467	0.262411	0.651194	-0.671539	-1.34529	0.189743	0.768713	-0.105215	-0.204295	0.839658	0.969541	0.566324	0.751196	0.459045	0.999592	0.637337	1.40349	0.171891	0.539978
Cluster-22145.2	-1.44609	-0.792113	-0.964066	0.343585	0.721398	-0.792748	-0.657279	0.516577	0.904387	-0.791478	-0.706694	0.485823	0.861386	0.00127016	0.000770472	0.999391	0.999928	0.574065	0.574292	0.570533	0.842816
Cluster-22145.3	0.838934	-0.404317	-0.802573	0.429261	0.778954	-0.226945	-0.306048	0.761926	0.960395	-0.581688	-0.786937	0.438203	0.838359	-0.354743	-0.326933	0.746251	0.999592	-0.164685	-0.283818	0.778725	0.93172
Cluster-22145.4	-1.73678	0.313745	0.344199	0.733368	0.922015	-0.79187	-0.597507	0.555157	0.914877	1.41936	0.917991	0.366768	0.803676	2.21123	0.991821	0.330107	0.999592	-1.69921	-1.99015	0.0568077	0.337574
Cluster-22145.5	-1.60736	-0.418163	-0.625867	0.536668	0.840393	0.338813	0.351196	0.728172	0.953166	-1.17514	-1.00564	0.323536	0.778881	-1.51395	-0.903651	0.374188	0.999592	0.266856	0.273456	0.786588	0.934499
Cluster-22147.0	5.54197	0.0708425	0.622119	0.539092	0.841628	-0.0188999	-0.112757	0.911059	0.986237	0.160585	0.959139	0.346016	0.791017	0.179485	0.730402	0.471447	0.999592	0.139376	0.977227	0.337149	0.701255
Cluster-22148.0	-0.721651	1.6554	4.66249	7.57608e-05	0.0147503	1.20818	2.39604	0.0237832	0.582374	2.10262	3.21695	0.00335894	0.19074	0.894437	0.965234	0.343011	0.999592	0.811395	1.14869	0.260779	0.635137
Cluster-22149.0	-0.063282	0.559592	1.57725	0.126405	0.492022	0.344142	0.659238	0.515338	0.904337	0.775042	1.52677	0.13847	0.621355	0.4309	0.577407	0.568458	0.999592	-0.57304	-1.35331	0.187201	0.558563
Cluster-22149.1	1.92596	0.0325347	0.134478	0.894024	0.970505	0.269456	0.756805	0.455733	0.885171	-0.204386	-0.585814	0.562875	0.891739	-0.473842	-0.924214	0.363577	0.999592	-0.58783	-2.11361	0.04395	0.301059
Cluster-22156.0	2.69499	-0.0629949	-0.379508	0.707285	0.913181	0.0121616	0.0497807	0.960664	0.993766	-0.138151	-0.556825	0.582242	0.898073	-0.150313	-0.413303	0.682655	0.999592	0.945377	4.03634	0.000403125	0.0258906
Cluster-22157.0	-0.729406	-0.102108	-0.324863	0.747794	0.926615	-0.249512	-0.542639	0.591839	0.924138	0.0452957	0.0882874	0.930301	0.988183	0.294808	0.396037	0.695196	0.999592	-0.0833376	-0.210489	0.83487	0.952375
Cluster-22157.2	2.58855	0.647093	2.72242	0.0112227	0.175598	0.318332	0.910544	0.370609	0.855816	0.975855	2.68548	0.012243	0.308926	0.657523	1.23697	0.22677	0.999592	-0.0447148	-0.142594	0.887672	0.968674
Cluster-22157.3	0.784495	0.299091	1.14754	0.261246	0.649996	-0.00204306	-0.00535829	0.995764	0.9993	0.600225	1.4108	0.169744	0.659891	0.602268	0.97566	0.337911	0.999592	0.120929	0.339464	0.736891	0.914022
Cluster-22159.0	1.19988	-0.0218994	-0.0803795	0.936529	0.983709	0.235473	0.587987	0.561437	0.915741	-0.279271	-0.66161	0.513839	0.873118	-0.514744	-0.834814	0.411162	0.999592	0.301724	0.819777	0.419535	0.757778
Cluster-22162.0	-0.214451	0.71108	1.94384	0.0624253	0.369292	0.753847	1.40001	0.172917	0.761163	0.668313	1.24658	0.223277	0.709322	-0.0855332	-0.108677	0.914264	0.999592	1.38721	1.90726	0.0671989	0.3645
Cluster-22164.3	0.0209372	-1.80962	-2.77081	0.0100066	0.166754	-1.96762	-2.08713	0.0464662	0.628675	-1.65163	-2.13162	0.0423081	0.448466	0.315991	0.280172	0.781485	0.999592	0.0942582	0.204274	0.839674	0.953885
Cluster-22164.4	4.85722	-0.829707	-4.04355	0.000395512	0.0352489	-0.857461	-2.84901	0.00829975	0.507504	-0.801952	-2.45165	0.0209886	0.367963	0.0555085	0.116571	0.908065	0.999592	-0.279863	-1.20292	0.239471	0.614931
Cluster-22165.4	0.0251672	0.224011	0.716365	0.479929	0.809233	-0.259919	-0.56469	0.576955	0.920116	0.707941	1.5312	0.137375	0.620756	0.96786	1.42686	0.165104	0.999592	0.279388	0.68389	0.499883	0.804927
Cluster-22165.5	-1.08488	-0.503486	-1.19496	0.242513	0.631573	-1.0543	-1.69995	0.100657	0.703304	0.0473284	0.0762244	0.939804	0.990414	1.10163	1.20903	0.237154	0.999592	0.592442	1.08944	0.285607	0.658337
Cluster-22166.0	1.29963	-0.323404	-1.35147	0.187781	0.57331	-0.734831	-2.08642	0.0465357	0.628877	0.0880232	0.246291	0.807324	0.961886	0.822855	1.57056	0.127955	0.999592	0.194329	0.667354	0.510221	0.810594
Cluster-2217.3	-1.08783	-0.784264	-1.51917	0.140367	0.51344	-0.0628724	-0.0871775	0.931175	0.990464	-1.50566	-1.5286	0.138018	0.62094	-1.44278	-1.0427	0.306352	0.999592	0.432962	0.564666	0.576972	0.846052
Cluster-22170.0	-2.85647	-0.00952732	-0.00711353	0.994377	0.998947	0.854826	0.436218	0.666154	0.941564	-0.873881	-0.4976	0.622803	0.911678	-1.72871	-0.669178	0.509075	0.999592	-1.09352	-0.798791	0.431396	0.764905
Cluster-22170.1	-2.04965	-0.832721	-0.85655	0.399247	0.760077	-0.229443	-0.163501	0.871344	0.979686	-1.436	-1.24509	0.223818	0.710078	-1.20655	-0.7187	0.478512	0.999592	0.676186	0.681526	0.501354	0.805592
Cluster-22171.0	-0.34318	0.0670352	0.226102	0.822828	0.949869	-0.138641	-0.318368	0.75266	0.958572	0.272711	0.586868	0.562178	0.891401	0.411352	0.606807	0.549058	0.999592	0.190557	0.47151	0.641072	0.873339
Cluster-22172.0	0.410243	0.887598	1.45977	0.156095	0.534252	1.29451	1.44663	0.159712	0.751959	0.480686	0.547649	0.588511	0.900299	-0.813824	-0.630996	0.533442	0.999592	-0.833979	-1.14694	0.261646	0.636175
Cluster-22172.1	0.535117	0.101613	0.276289	0.784434	0.938022	-0.563285	-1.05859	0.299184	0.824313	0.766511	1.20123	0.240112	0.723019	1.3298	1.45128	0.158244	0.999592	-0.326997	-0.691631	0.495085	0.802204
Cluster-22173.0	-0.255407	-1.43597	-4.82937	4.84005e-05	0.0118487	-0.884697	-2.07947	0.0472176	0.629886	-1.98725	-3.70522	0.000962267	0.111787	-1.10255	-1.44316	0.160501	0.999592	1.70269	3.55464	0.00142182	0.05437
Cluster-22177.0	-2.21059	-1.3704	-0.88262	0.385283	0.751672	-0.681488	-0.29829	0.76778	0.961019	-2.05931	-0.878059	0.387709	0.814815	-1.37782	-0.401148	0.691489	0.999592	0.180496	0.119243	0.905971	0.973874
Cluster-22178.0	0.237227	0.365333	0.751224	0.459029	0.796212	0.10074	0.141794	0.888298	0.982488	0.629925	0.785631	0.438937	0.838838	0.529185	0.455567	0.652351	0.999592	-0.317319	-0.505949	0.617007	0.863099
Cluster-22180.0	1.07933	0.0251748	0.0572117	0.954801	0.988633	0.225903	0.34903	0.729795	0.953579	-0.175554	-0.261144	0.795978	0.959424	-0.401457	-0.408216	0.686358	0.999592	1.28313	1.82672	0.0789028	0.390389
Cluster-22182.0	1.07518	-0.0976738	-0.346947	0.731326	0.921346	-0.785666	-1.90045	0.0681215	0.668261	0.590318	1.33368	0.193473	0.683091	1.37598	2.13177	0.0422947	0.999592	-0.407702	-1.25096	0.221701	0.597308
Cluster-22182.1	1.41277	-0.226763	-0.778456	0.443082	0.786928	-0.515437	-1.20371	0.239168	0.792456	0.0619122	0.13735	0.891775	0.980504	0.57735	0.876712	0.388392	0.999592	-0.547667	-1.65446	0.109637	0.447154
Cluster-22187.0	-0.289704	0.290983	0.900192	0.375993	0.745469	0.395331	0.831582	0.412953	0.869642	0.186634	0.376765	0.709299	0.938166	-0.208697	-0.288079	0.775491	0.999592	-0.156943	-0.373022	0.71205	0.903807
Cluster-22190.0	-2.54101	0.267127	0.210801	0.834629	0.9532	0.659916	0.35742	0.723562	0.952283	-0.125661	-0.0591394	0.953277	0.993076	-0.785577	-0.255894	0.799976	0.999592	-2.1277	-1.68305	0.103918	0.437697
Cluster-22195.0	-0.898828	0.0863756	0.122487	0.903422	0.973304	-0.315806	-0.304282	0.76325	0.960395	0.488557	0.478033	0.636482	0.916074	0.804363	0.535733	0.596538	0.999592	0.0470577	0.0492589	0.961076	0.98981
Cluster-22196.0	0.0553632	-0.403099	-0.6636	0.512584	0.827544	-0.884562	-0.989383	0.331277	0.839803	0.0783646	0.0865128	0.931698	0.98854	0.962926	0.725066	0.474661	0.999592	-0.280936	-0.41902	0.678523	0.889393
Cluster-22196.1	-1.47245	-0.739162	-1.06252	0.29743	0.683416	-1.27125	-1.24166	0.225062	0.786635	-0.207074	-0.198675	0.844008	0.970874	1.06418	0.696672	0.491975	0.999592	1.27721	1.23935	0.225901	0.601659
Cluster-22198.0	2.72441	0.30559	1.48591	0.14891	0.525126	0.140396	0.463923	0.646429	0.937853	0.470785	1.59502	0.122371	0.601126	0.330389	0.761536	0.45295	0.999592	0.868897	2.99805	0.00578033	0.11186
Cluster-22199.0	0.00761678	-1.54067	-3.4654	0.00178858	0.0744975	-1.27866	-2.10081	0.0451502	0.626788	-1.80268	-2.05574	0.0496147	0.469934	-0.524011	-0.429547	0.67094	0.999592	-1.1623	-3.1285	0.00418916	0.095564
Cluster-22201.0	2.30885	0.231367	1.04996	0.303062	0.687793	0.581643	1.79366	0.0840973	0.686061	-0.11891	-0.374945	0.710636	0.938278	-0.700553	-1.50306	0.144454	0.999592	0.0275992	0.0988283	0.922006	0.978826
Cluster-22201.1	1.46743	0.0398743	0.207223	0.837394	0.954081	0.104704	0.369711	0.714488	0.950542	-0.0249552	-0.0894846	0.929359	0.988002	-0.129659	-0.316478	0.754078	0.999592	0.846929	3.13777	0.00409364	0.0946777
Cluster-22207.2	-0.1311	-1.27101	-1.50604	0.143691	0.517884	-1.41051	-1.1467	0.261587	0.806016	-1.1315	-1.05836	0.299289	0.764774	0.279011	0.177776	0.860229	0.999592	-1.12565	-1.8857	0.0701586	0.372241
Cluster-22209.0	-1.22305	0.673937	1.00103	0.325715	0.706248	0.345517	0.356983	0.723885	0.952283	1.00236	0.837938	0.409436	0.825454	0.65684	0.384225	0.703827	0.999592	-0.801727	-0.950573	0.35027	0.711884
Cluster-22209.1	2.62348	-0.00500886	-0.0201387	0.984081	0.996376	-0.419852	-1.14877	0.260747	0.805427	0.409834	1.05823	0.299343	0.764797	0.829686	1.46742	0.153836	0.999592	-0.374076	-1.2602	0.218403	0.593942
Cluster-22209.2	1.87057	0.676816	1.91878	0.0656622	0.377107	0.963126	1.85663	0.0743279	0.676491	0.390506	0.785097	0.439245	0.838867	-0.57262	-0.782628	0.440669	0.999592	-0.865208	-2.09745	0.0454703	0.305621
Cluster-22209.3	-0.534343	-0.686519	-0.698595	0.490946	0.815794	-0.539593	-0.374988	0.710681	0.950268	-0.833445	-0.641637	0.52667	0.878874	-0.293852	-0.153751	0.878982	0.999592	4.29145	1.52074	0.140275	0.495484
Cluster-22209.4	-1.14497	-0.0422308	-0.0642807	0.949221	0.986838	1.56753	1.64161	0.112293	0.712327	-1.65199	-1.47991	0.150495	0.637097	-3.21953	-2.00079	0.0555818	0.999592	0.804356	0.740132	0.46562	0.785773
Cluster-22209.5	0.486172	1.64971	2.00365	0.0555897	0.350699	1.53065	1.26429	0.217299	0.78371	1.76877	1.39615	0.174432	0.664847	0.23812	0.128575	0.898679	0.999592	-1.6302	-1.69449	0.102073	0.43495
Cluster-22209.6	0.294326	0.947091	1.26211	0.217912	0.606018	1.33577	1.21635	0.234581	0.791819	0.558408	0.566317	0.575946	0.896507	-0.777366	-0.535912	0.596492	0.999592	-1.41618	-1.69901	0.101037	0.433432
Cluster-22209.7	4.08975	0.062744	0.389419	0.700027	0.910921	0.0109523	0.0461837	0.963504	0.994062	0.114536	0.489162	0.628685	0.913494	0.103583	0.30118	0.765589	0.999592	0.238322	1.16169	0.25555	0.630056
Cluster-22209.8	1.26198	-0.48104	-0.965575	0.342881	0.72062	-1.17044	-1.59937	0.121451	0.719738	0.208361	0.30354	0.76382	0.951493	1.3788	1.36473	0.183674	0.999592	0.661506	1.12254	0.27158	0.645786
Cluster-22209.9	3.01776	-0.00695891	-0.0494922	0.960892	0.990188	-0.0324048	-0.156611	0.876719	0.980227	0.018487	0.0873342	0.931052	0.988415	0.0508918	0.164113	0.870867	0.999592	-0.388895	-2.3323	0.0274038	0.240071
Cluster-22210.0	-1.42788	-0.388081	-0.766738	0.449903	0.790334	-0.196272	-0.264068	0.793737	0.966097	-0.57989	-0.728741	0.472446	0.854525	-0.383619	-0.330588	0.743512	0.999592	0.162621	0.253266	0.801985	0.940183
Cluster-22210.1	1.86697	-0.0892377	-0.2536	0.801729	0.943452	-0.520183	-1.0045	0.324075	0.836571	0.341708	0.673145	0.506588	0.869756	0.861891	1.15543	0.258055	0.999592	0.502907	1.10749	0.277871	0.651665
Cluster-22210.2	-2.38123	0.693281	0.674765	0.505573	0.824186	-0.274785	-0.181751	0.857138	0.977853	1.66135	1.12678	0.269771	0.744721	1.93613	0.89337	0.379568	0.999592	0.505419	0.376246	0.70968	0.902706
Cluster-22210.3	1.26089	0.293393	0.996074	0.328075	0.708154	-0.333722	-0.769793	0.448119	0.882529	0.920508	2.15317	0.0404169	0.442402	1.25423	1.99719	0.0559947	0.999592	0.655281	1.60897	0.119277	0.463192
Cluster-22210.4	-1.8079	-0.120767	-0.197564	0.844869	0.956632	-0.943344	-1.05182	0.302225	0.826511	0.70181	0.722567	0.476171	0.856108	1.64515	1.16306	0.255003	0.999592	0.877763	0.926337	0.362493	0.720038
Cluster-22210.5	-2.71863	-1.40394	-1.41023	0.169912	0.551421	-2.51922	-1.7363	0.0939328	0.696656	-0.288657	-0.173195	0.863792	0.974664	2.23056	0.92608	0.362624	0.999592	-0.0622915	-0.0637478	0.949642	0.986614
Cluster-22210.7	-1.88573	-0.303452	-0.330106	0.743873	0.925185	-0.416337	-0.307842	0.760569	0.960178	-0.190567	-0.145418	0.885463	0.9792	0.22577	0.11717	0.907594	0.999592	1.0958	0.903598	0.374216	0.728579
Cluster-22211.0	1.15824	-0.293548	-1.31911	0.198231	0.584998	-0.548737	-1.67597	0.105311	0.706852	-0.0383585	-0.120704	0.904821	0.983302	0.510378	1.09237	0.284341	0.999592	-0.385564	-1.56777	0.128605	0.478027
Cluster-22211.1	-0.491586	0.382922	1.39585	0.174155	0.55682	0.16946	0.419709	0.678026	0.944084	0.596384	1.45534	0.157126	0.646542	0.426924	0.710684	0.483386	0.999592	-0.0981114	-0.270023	0.7892	0.935263
Cluster-22213.2	-0.922412	-0.511178	-1.19689	0.241773	0.630599	0.0560247	0.0891733	0.929604	0.990215	-1.07838	-1.6574	0.109037	0.582962	-1.1344	-1.19147	0.243857	0.999592	-0.40866	-0.869988	0.391991	0.740021
Cluster-22213.3	-0.641565	-0.676535	-1.14417	0.262615	0.651334	-0.734114	-0.846245	0.404868	0.867218	-0.618955	-0.658457	0.515831	0.874056	0.11516	0.0841267	0.933578	0.999592	-0.195437	-0.305072	0.762655	0.924945
Cluster-22213.4	-0.114177	-0.305192	-0.881838	0.385663	0.751937	-0.347714	-0.684603	0.499441	0.899715	-0.262671	-0.479057	0.635763	0.915878	0.0850431	0.106461	0.916005	0.999592	-0.351315	-0.883864	0.384587	0.73524
Cluster-22213.5	-0.0269341	-0.116297	-0.417979	0.679275	0.90218	-0.645554	-1.57662	0.126551	0.724574	0.412959	0.986489	0.332668	0.783913	1.05851	1.72598	0.0958022	0.999592	0.298001	0.836137	0.410431	0.751281
Cluster-22213.6	0.372781	-0.679653	-2.39041	0.0240849	0.243642	-0.788171	-1.88463	0.0703083	0.672395	-0.571134	-1.41887	0.167401	0.656883	0.217037	0.366601	0.71678	0.999592	-0.740617	-2.67026	0.0126881	0.165731
Cluster-22213.7	0.421049	-0.272666	-1.11973	0.272711	0.660895	-0.592566	-1.65453	0.109623	0.710239	0.047235	0.137297	0.891817	0.980504	0.639801	1.26434	0.216934	0.999592	0.318056	1.07978	0.289811	0.661817
Cluster-22213.8	-0.274862	-0.24854	-0.787455	0.437887	0.784675	-0.183985	-0.396134	0.695125	0.947575	-0.313096	-0.658072	0.516075	0.874128	-0.129111	-0.185263	0.85441	0.999592	0.173367	0.431824	0.669305	0.88536
Cluster-22214.1	-1.72749	-1.41827	-1.51653	0.141029	0.514175	-1.22825	-0.968014	0.341646	0.84382	-1.60829	-0.861268	0.396689	0.818606	-0.380038	-0.146871	0.884327	0.999592	1.24928	0.986645	0.332593	0.697872
Cluster-22214.2	-2.28842	-2.06887	-2.27629	0.0309922	0.271325	-1.44169	-1.14228	0.263387	0.806708	-2.69606	-1.53796	0.135719	0.618653	-1.25437	-0.510917	0.61357	0.999592	-0.104205	-0.125068	0.901398	0.972634
Cluster-22214.3	2.22958	0.377992	0.919723	0.36598	0.738416	0.558978	0.926284	0.362623	0.852249	0.197005	0.304513	0.763105	0.951434	-0.361973	-0.383735	0.704224	0.999592	-0.496671	-0.96503	0.343218	0.706079
Cluster-22214.4	2.17215	-0.271854	-0.871353	0.391259	0.755936	-0.856996	-1.8685	0.0726006	0.675334	0.313288	0.718384	0.478703	0.857488	1.17028	1.82381	0.0792914	0.999592	0.120178	0.335297	0.739998	0.915135
Cluster-22214.7	-1.5807	1.33487	1.40636	0.171065	0.552981	0.779284	0.558771	0.58094	0.921263	1.89046	1.43907	0.161667	0.651671	1.11117	0.574743	0.570241	0.999592	0.568208	0.354726	0.725561	0.909402
Cluster-22215.1	1.39149	0.275178	0.994702	0.32873	0.708553	0.257239	0.632558	0.532353	0.90858	0.293117	0.684715	0.499371	0.86692	0.0358784	0.0573676	0.954676	0.999592	-0.618241	-1.86953	0.0724517	0.376526
Cluster-22215.4	-0.0813472	-0.360562	-1.15695	0.257445	0.646393	-0.0212924	-0.0465134	0.963244	0.994034	-0.699833	-1.43351	0.163215	0.652961	-0.67854	-0.952693	0.349213	0.999592	-0.37341	-1.0455	0.305081	0.675765
Cluster-22215.5	-0.840206	0.600934	1.29316	0.206932	0.594015	0.542132	0.797013	0.43241	0.876729	0.659737	0.873697	0.390003	0.815771	0.117605	0.107271	0.915368	0.999592	0.0815466	0.114409	0.909762	0.975116
Cluster-22216.0	1.52492	-0.473364	-1.48566	0.148974	0.525254	-0.608256	-1.29733	0.205515	0.777382	-0.338472	-0.740047	0.46567	0.852283	0.269784	0.401308	0.691358	0.999592	0.190104	0.50825	0.615414	0.86246
Cluster-22216.2	-0.399191	0.173273	0.236436	0.814883	0.947615	1.10029	1.02001	0.316796	0.833738	-0.753749	-0.702909	0.488141	0.862281	-1.85404	-1.17762	0.249243	0.999592	-0.723799	-0.85089	0.402328	0.746175
Cluster-22216.3	0.795942	-1.06958	-2.56122	0.0163461	0.206086	-0.51068	-0.832211	0.412604	0.8696	-1.62847	-2.50398	0.0186375	0.352903	-1.11779	-1.1773	0.249369	0.999592	0.0580908	0.125108	0.901367	0.972621
Cluster-22218.0	-2.11172	0.229991	0.25384	0.801546	0.943366	-2.13845	-1.61679	0.117572	0.717572	2.59843	1.73057	0.0949671	0.562399	4.73688	2.17938	0.038218	0.999592	0.010608	0.00900836	0.992879	0.997976
Cluster-22218.1	1.82688	0.825888	0.718225	0.479327	0.808659	-1.55897	-0.965074	0.343819	0.844889	3.21074	1.47957	0.151573	0.638874	4.76971	1.56002	0.131419	0.999592	-1.36334	-1.03109	0.312442	0.681385
Cluster-22220.1	1.49168	-0.0163572	-0.0816986	0.93549	0.983283	-0.309459	-1.05036	0.302883	0.826891	0.276744	0.962093	0.344557	0.790491	0.586203	1.38654	0.176948	0.999592	0.982668	3.53683	0.00148866	0.0556885
Cluster-22223.0	0.750066	-0.45705	-1.49092	0.147596	0.523227	-0.524584	-1.16255	0.255206	0.801903	-0.389515	-0.862992	0.395758	0.818298	0.135068	0.203909	0.839957	0.999592	-0.0349141	-0.0986136	0.922175	0.97891
Cluster-22225.0	-2.47319	0.863281	0.58032	0.56652	0.854019	1.31845	0.604316	0.550688	0.913538	0.408109	0.203725	0.840099	0.969633	-0.910343	-0.308741	0.759893	0.999592	-1.85152	-1.24679	0.223202	0.599124
Cluster-22227.0	-0.530985	-0.84053	-2.44072	0.0215126	0.231115	-1.03054	-2.03707	0.0515754	0.641508	-0.650525	-1.20752	0.237722	0.720727	0.38001	0.483424	0.6327	0.999592	0.838998	1.80227	0.0826996	0.398734
Cluster-22227.2	-0.694768	-0.68959	-1.44654	0.159559	0.538732	-0.454586	-0.648192	0.522346	0.906147	-0.924593	-1.36337	0.18405	0.67453	-0.470007	-0.471312	0.641211	0.999592	-0.433051	-0.91515	0.36823	0.724426
Cluster-22227.4	-0.296262	-0.35548	-1.22448	0.23137	0.620103	0.141817	0.337688	0.738215	0.955487	-0.852777	-1.69194	0.102191	0.572941	-0.994594	-1.37438	0.180646	0.999592	0.330695	0.818279	0.420375	0.758407
Cluster-22227.6	-0.808815	0.138285	0.403548	0.68973	0.90663	0.198596	0.393742	0.69687	0.947998	0.0779742	0.156013	0.877186	0.977412	-0.120622	-0.164345	0.870686	0.999592	-0.144078	-0.337585	0.738292	0.914559
Cluster-22227.7	0.11312	-0.36682	-1.22759	0.230216	0.618983	-0.839616	-1.91554	0.066091	0.662504	0.105976	0.222651	0.825486	0.966465	0.945592	1.36457	0.183676	0.999592	1.21144	2.59597	0.0150857	0.181161
Cluster-22229.0	-1.37324	-0.85779	-1.40151	0.172474	0.554806	0.0144388	0.016028	0.98733	0.997947	-1.73002	-1.89806	0.068449	0.512928	-1.74446	-1.30526	0.202841	0.999592	0.0556853	0.0803476	0.936555	0.982822
Cluster-22230.0	-1.65083	-1.81277	-1.78838	0.0850496	0.420231	0.169947	0.114061	0.910042	0.986108	-3.7955	-2.68518	0.0122935	0.309208	-3.96544	-1.90653	0.067379	0.999592	2.9557	1.65137	0.110358	0.448489
Cluster-22232.0	2.02517	-0.778793	-3.4294	0.00196124	0.0775943	-0.865344	-2.58981	0.0153022	0.550459	-0.692243	-2.13234	0.0422441	0.448176	0.173101	0.362689	0.719666	0.999592	-0.25184	-1.04337	0.306049	0.676675
Cluster-22234.0	0.712507	-1.086	-3.09019	0.00460683	0.116743	-2.1424	-4.14775	0.000299993	0.362485	-0.029602	-0.0605409	0.952172	0.992839	2.1128	2.93636	0.00671949	0.999592	0.708834	1.87333	0.071907	0.375554
Cluster-22235.0	-0.277062	1.68315	0.423956	0.675265	0.900714	2.53851	0.435348	0.667088	0.941589	0.827783	0.151695	0.880659	0.978331	-1.71073	-0.212995	0.833078	0.999592	-3.05799	-0.725825	0.474764	0.791644
Cluster-22236.0	-1.90226	-2.3707	-1.32929	0.194949	0.581535	-4.02186	-1.53645	0.13614	0.733901	-0.71954	-0.296529	0.76911	0.952649	3.30232	0.924561	0.363438	0.999592	-1.27368	-1.2481	0.22278	0.598674
Cluster-22239.1	-0.75747	-0.11213	-0.179225	0.859102	0.96039	-0.07089	-0.081063	0.935991	0.991127	-0.153369	-0.128616	0.898616	0.98209	-0.0824793	-0.0492229	0.961105	0.999592	-0.915709	-1.30012	0.204569	0.577853
Cluster-22241.0	1.18768	-0.193889	-1.03175	0.31136	0.694699	-0.291447	-1.05385	0.301308	0.825838	-0.0963316	-0.355703	0.724832	0.942036	0.195115	0.490259	0.627919	0.999592	0.602608	2.45476	0.0208415	0.211658
Cluster-22243.0	-1.47552	-1.18537	-1.33787	0.192121	0.578297	-0.56564	-0.437788	0.665029	0.941478	-1.8051	-1.60165	0.120893	0.599773	-1.23946	-0.748916	0.460395	0.999592	-1.40955	-2.00336	0.0552892	0.333947
Cluster-22248.0	-1.5973	-0.668158	-1.15648	0.257633	0.646477	-0.917078	-1.09496	0.283225	0.816702	-0.419237	-0.421808	0.676511	0.928898	0.497841	0.348261	0.73035	0.999592	-0.102378	-0.146278	0.88479	0.967739
Cluster-22252.0	2.05038	-0.0820982	-0.408287	0.686289	0.905222	0.1553	0.52471	0.604075	0.927273	-0.319496	-1.08787	0.286286	0.755274	-0.474796	-1.10098	0.280641	0.999592	-0.235956	-0.982654	0.334519	0.699443
Cluster-22252.1	0.0682227	0.108359	0.365925	0.717278	0.91677	0.616424	1.41482	0.168575	0.757184	-0.399706	-0.890893	0.380872	0.811529	-1.01613	-1.54691	0.13355	0.999592	-0.607092	-1.72579	0.0958368	0.424984
Cluster-22252.2	0.470558	-0.086096	-0.282545	0.779685	0.936354	0.715449	1.59858	0.121574	0.719738	-0.887641	-1.85759	0.0741872	0.52442	-1.60309	-2.29984	0.0294344	0.999592	0.107778	0.26753	0.791098	0.935948
Cluster-22253.0	-0.616143	0.048379	0.164275	0.870741	0.96373	0.187084	0.432371	0.668912	0.941831	-0.0903262	-0.196553	0.845652	0.971033	-0.277411	-0.413583	0.682452	0.999592	2.46109	3.05947	0.0049702	0.104132
Cluster-22254.0	0.654668	-0.798024	-2.64852	0.0133499	0.188504	-0.689472	-1.5556	0.131472	0.728778	-0.906576	-2.12132	0.0432403	0.450634	-0.217105	-0.345429	0.732454	0.999592	-0.426504	-1.37452	0.180603	0.550912
Cluster-22258.0	-1.07734	-0.609676	-1.70249	0.100174	0.448514	-0.268052	-0.508672	0.615122	0.929963	-0.951301	-1.76178	0.0894487	0.552869	-0.683249	-0.863878	0.395279	0.999592	-0.60756	-1.70699	0.0993225	0.430514
Cluster-22258.1	0.0711391	-0.166515	-0.383254	0.704539	0.912126	0.244923	0.384388	0.703708	0.94931	-0.577953	-0.988516	0.331694	0.783388	-0.822875	-0.956202	0.34747	0.999592	-0.735546	-1.61389	0.118203	0.461548
Cluster-22260.0	-0.417418	-0.111205	-0.381153	0.706079	0.912714	0.0474551	0.110601	0.912752	0.986773	-0.269865	-0.60272	0.551734	0.887126	-0.31732	-0.484671	0.631826	0.999592	0.0021812	0.00589857	0.995337	0.998571
Cluster-22261.0	-0.118553	-1.01814	-2.03158	0.0521645	0.341324	-0.565594	-0.782044	0.441007	0.879822	-1.47068	-1.67424	0.105653	0.577449	-0.905089	-0.718977	0.478344	0.999592	-0.299569	-0.558504	0.581112	0.847867
Cluster-22264.0	2.2957	-0.243162	-1.18716	0.245525	0.634821	-0.202911	-0.673112	0.506608	0.901537	-0.283413	-0.924114	0.363628	0.801901	-0.0805018	-0.179095	0.859203	0.999592	0.299695	1.15254	0.259223	0.63369
Cluster-22264.1	1.87162	0.141956	0.598711	0.554366	0.848902	0.0959678	0.274974	0.785433	0.965202	0.187945	0.539042	0.594284	0.902165	0.0919771	0.179736	0.858705	0.999592	0.0105026	0.0353561	0.972056	0.992961
Cluster-22264.3	1.15375	0.160948	0.490674	0.627629	0.881801	0.380524	0.788132	0.437498	0.878697	-0.0586289	-0.120891	0.904675	0.983265	-0.439153	-0.617207	0.542278	0.999592	0.0171055	0.0410069	0.967593	0.991722
Cluster-22264.4	1.80397	-0.433072	-1.84607	0.0758941	0.401364	-0.285155	-0.825805	0.416166	0.870879	-0.580989	-1.689	0.10276	0.573209	-0.295834	-0.585849	0.562852	0.999592	0.432389	1.47449	0.151939	0.512754
Cluster-22264.5	0.880727	-0.155404	-0.488487	0.629157	0.882461	-0.391307	-0.835812	0.410611	0.868843	0.0804995	0.175578	0.861938	0.974316	0.471807	0.700258	0.489769	0.999592	-0.177465	-0.48181	0.633831	0.870344
Cluster-22266.0	-0.539196	-0.134323	-0.37995	0.706961	0.913079	-0.351098	-0.675041	0.505401	0.901355	0.0824531	0.163653	0.871225	0.97603	0.433551	0.585241	0.563255	0.999592	0.192567	0.422401	0.676084	0.888736
Cluster-22267.0	0.156779	0.174548	0.449205	0.656876	0.893799	-0.329206	-0.576359	0.569156	0.917824	0.678303	1.12758	0.269438	0.744343	1.00751	1.14646	0.261684	0.999592	-0.837926	-1.92202	0.0652362	0.359711
Cluster-22267.1	2.59457	-0.18825	-1.11126	0.276273	0.663916	0.0349829	0.140326	0.889446	0.982488	-0.411483	-1.61607	0.117728	0.594668	-0.446466	-1.19677	0.241818	0.999592	-0.188811	-0.929922	0.360668	0.71882
Cluster-22267.2	2.0294	-0.334299	-1.11374	0.275226	0.66294	-0.238723	-0.541654	0.592507	0.924138	-0.429874	-0.909691	0.371051	0.806169	-0.191151	-0.277436	0.783563	0.999592	-0.291199	-0.814052	0.422751	0.759881
Cluster-22267.3	0.942436	-0.473834	-1.75047	0.0914167	0.432647	-1.11732	-2.80708	0.00917748	0.515497	0.169651	0.44597	0.659182	0.923756	1.28697	2.29964	0.0294473	0.999592	0.202811	0.654503	0.518336	0.815208
Cluster-22267.4	2.87266	-0.374236	-1.74379	0.0925952	0.434891	-0.0113874	-0.0360546	0.971505	0.995415	-0.737084	-2.28897	0.0301445	0.407945	-0.725697	-1.5379	0.135733	0.999592	-0.131492	-0.51389	0.611517	0.860686
Cluster-22269.1	0.978628	-0.846128	-2.47646	0.0198419	0.223446	-0.831627	-1.65944	0.108623	0.709891	-0.860629	-1.86792	0.072684	0.520962	-0.029002	-0.0427649	0.966204	0.999592	-1.05375	-3.35076	0.00239626	0.0719123
Cluster-22270.1	1.78833	-0.160841	-0.775212	0.444964	0.787994	0.0914824	0.299551	0.766818	0.961019	-0.413165	-1.34588	0.189557	0.679353	-0.504648	-1.12054	0.272371	0.999592	0.0789744	0.307116	0.761116	0.924336
Cluster-22270.2	-0.948734	0.23658	0.531804	0.599219	0.868908	-0.445147	-0.681977	0.501074	0.900229	0.918308	1.29978	0.204686	0.691834	1.36345	1.32505	0.196282	0.999592	-0.237746	-0.431864	0.669276	0.88536
Cluster-22270.3	1.25148	0.385204	1.00136	0.325563	0.706136	0.430937	0.761524	0.452958	0.884513	0.339471	0.62135	0.539591	0.883279	-0.0914656	-0.113842	0.910207	0.999592	-0.120675	-0.252866	0.80229	0.940355
Cluster-22271.0	0.0679149	-1.18338	-2.64534	0.0134497	0.188719	-0.466011	-0.707901	0.485085	0.893955	-1.90075	-2.95488	0.00642325	0.247406	-1.43474	-1.51758	0.140765	0.999592	-0.420671	-0.977975	0.336785	0.70103
Cluster-22274.3	-1.98141	-0.384935	-0.954297	0.348416	0.725055	0.246034	0.443994	0.660592	0.940452	-1.0159	-1.28338	0.210287	0.697068	-1.26194	-1.14413	0.262629	0.999592	2.69387	2.42715	0.0221807	0.218027
Cluster-22275.1	2.24126	0.0294413	0.117089	0.907658	0.974199	0.0261814	0.0708427	0.944046	0.992171	0.0327012	0.0934179	0.926263	0.987453	0.00651982	0.012657	0.989995	0.999592	0.137233	0.449732	0.656501	0.879682
Cluster-22277.0	4.39054	0.327262	2.91397	0.00709485	0.142821	0.390241	2.36092	0.0257202	0.588536	0.264283	1.62432	0.115949	0.592484	-0.125957	-0.52695	0.60254	0.999592	0.0597777	0.41955	0.67814	0.889226
Cluster-22277.1	4.76716	0.27274	2.52269	0.0178578	0.213192	0.152852	0.960572	0.345308	0.84558	0.392629	2.43407	0.0218379	0.371091	0.239777	1.01391	0.319642	0.999592	0.336189	2.34849	0.0264393	0.236245
Cluster-22278.0	-1.01532	-0.612805	-1.08422	0.287871	0.674779	-1.6574	-1.99251	0.0565344	0.648009	0.431793	0.528593	0.601414	0.904725	2.0892	1.74064	0.0931554	0.999592	0.0607	0.104087	0.917871	0.977656
Cluster-22279.0	-1.52048	-2.10326	-1.67281	0.106023	0.459038	-0.572526	-0.31196	0.75749	0.959514	-3.63399	-1.74288	0.092841	0.559054	-3.06147	-1.01443	0.319464	0.999592	0.765152	0.554139	0.584087	0.848988
Cluster-22279.1	-2.7391	0.17547	0.182664	0.856429	0.959382	-0.473065	-0.339525	0.736846	0.955204	0.824006	0.499819	0.621259	0.91125	1.29707	0.546781	0.589029	0.999592	-0.849779	-0.735367	0.468468	0.787442
Cluster-22280.0	-0.217113	-4.02458	-1.59955	0.122143	0.485422	-2.84263	-0.804541	0.428599	0.87515	-5.20653	-1.09566	0.283574	0.753701	-2.36391	-0.353147	0.726911	0.999592	0.0419725	0.0262712	0.979248	0.994374
Cluster-22284.0	2.8566	-0.143063	-0.628148	0.535195	0.839491	-0.267155	-0.797121	0.432349	0.876722	-0.0189702	-0.055289	0.956316	0.993505	0.248185	0.493794	0.625452	0.999592	-0.363824	-1.3641	0.183821	0.554432
Cluster-22285.0	-0.264914	0.553773	1.03063	0.311878	0.694902	1.45686	1.84209	0.0764928	0.679613	-0.349315	-0.437597	0.665166	0.925318	-1.80618	-1.54281	0.134541	0.999592	-0.18866	-0.263202	0.794397	0.937451
Cluster-22286.0	0.50221	0.392426	1.25007	0.222021	0.609782	0.0136713	0.0296263	0.976583	0.996328	0.771181	1.76032	0.0897007	0.553265	0.75751	1.17511	0.250229	0.999592	0.335283	0.801723	0.429727	0.764047
Cluster-22287.0	0.198173	0.0857659	0.308736	0.759897	0.929818	0.199778	0.488618	0.629065	0.933388	-0.0282466	-0.0681108	0.9462	0.991762	-0.228025	-0.375057	0.710554	0.999592	0.0755929	0.209448	0.835674	0.952618
Cluster-22289.0	0.864116	0.348613	0.667606	0.51009	0.826308	1.23408	1.6112	0.118845	0.718086	-0.536855	-0.645108	0.524339	0.878089	-1.77094	-1.46178	0.155422	0.999592	-0.991763	-1.59655	0.122085	0.467739
Cluster-22290.0	-1.32042	-0.96348	-1.21219	0.235962	0.625001	-1.51887	-1.30295	0.203617	0.777192	-0.40809	-0.321781	0.750102	0.947948	1.11078	0.601734	0.552381	0.999592	-1.45788	-2.36589	0.0254378	0.232614
Cluster-22291.0	2.05154	-0.100283	-0.478224	0.636348	0.885492	0.0216298	0.0701196	0.944616	0.992171	-0.222197	-0.695021	0.492992	0.864296	-0.243827	-0.521234	0.606461	0.999592	0.448735	1.59418	0.122558	0.468279
Cluster-22293.0	2.24099	0.655671	3.40764	0.0020733	0.0793746	0.614228	2.17029	0.0389676	0.616698	0.697114	2.55918	0.0164232	0.338472	0.0828861	0.206888	0.837653	0.999592	0.769853	2.782	0.00974354	0.145373
Cluster-22295.0	-2.0914	1.14944	1.98286	0.0576623	0.355885	0.814221	0.955459	0.347839	0.846161	1.48466	1.65647	0.109227	0.583312	0.670437	0.511965	0.612846	0.999592	-0.177688	-0.211771	0.833879	0.952105
Cluster-22297.1	-2.37822	-1.89094	-1.41571	0.168315	0.549139	-3.45937	-1.76309	0.089223	0.6934	-0.322513	-0.154322	0.878506	0.977755	3.13686	1.0287	0.312767	0.999592	0.0934932	0.0791333	0.937511	0.983112
Cluster-22300.0	1.06907	-0.118068	-0.461526	0.648126	0.889903	-0.273406	-0.726068	0.474057	0.890752	0.0372696	0.0986526	0.922144	0.986371	0.310676	0.560476	0.579786	0.999592	-0.0134813	-0.0432677	0.965807	0.991241
Cluster-22301.0	-2.04856	-0.424347	-0.444766	0.66004	0.894805	-0.518436	-0.36928	0.714805	0.95064	-0.330259	-0.241413	0.811062	0.962567	0.188177	0.0935782	0.926137	0.999592	-0.256853	-0.235032	0.815961	0.945262
Cluster-22301.2	0.499859	-0.653256	-0.884332	0.384372	0.750981	-1.60202	-1.47752	0.151176	0.745543	0.295507	0.293866	0.771121	0.953179	1.89753	1.28196	0.210822	0.999592	-0.869184	-1.37353	0.180955	0.551247
Cluster-22302.0	-1.49289	-0.0161517	-0.027599	0.978185	0.994729	0.47165	0.550224	0.586698	0.922974	-0.503954	-0.649292	0.521646	0.87731	-0.975604	-0.854198	0.400526	0.999592	-0.455963	-0.70783	0.485128	0.79705
Cluster-22304.0	0.592185	0.351982	1.14625	0.26177	0.65045	0.423553	0.937747	0.356704	0.849405	0.280411	0.597729	0.555011	0.888717	-0.143143	-0.208574	0.83635	0.999592	-0.12996	-0.32792	0.745506	0.917939
Cluster-22308.1	-0.963285	-0.400491	-0.603173	0.551437	0.847656	0.112349	0.115452	0.908943	0.985921	-0.913332	-1.03008	0.31213	0.772999	-1.02568	-0.786005	0.438722	0.999592	0.120194	0.150845	0.881222	0.966749
Cluster-22308.2	-0.357854	-0.309126	-0.534591	0.597316	0.868004	-0.140764	-0.165701	0.869629	0.979369	-0.477488	-0.598259	0.554662	0.888689	-0.336724	-0.286654	0.77657	0.999592	-0.700606	-1.21759	0.233933	0.609418
Cluster-22313.0	0.0734456	-0.578492	-1.88154	0.0707433	0.389655	-0.428885	-0.948382	0.351363	0.847768	-0.7281	-1.67336	0.105828	0.577988	-0.299215	-0.467554	0.643862	0.999592	1.35344	2.91682	0.00704602	0.124215
Cluster-22314.0	-0.947532	-0.0615583	-0.147433	0.883888	0.967726	-0.214835	-0.34975	0.729245	0.953432	0.0917185	0.144454	0.886217	0.979286	0.306554	0.329885	0.744038	0.999592	0.0264709	0.0505075	0.96009	0.989402
Cluster-22315.0	-1.12088	0.218648	0.260542	0.796426	0.941781	1.58228	1.28178	0.210839	0.781461	-1.14498	-0.962342	0.344434	0.79044	-2.72726	-1.55861	0.130756	0.999592	-0.527695	-0.525566	0.603488	0.856894
Cluster-22315.1	1.56473	-0.412618	-1.53691	0.135976	0.506932	-0.276368	-0.699456	0.490261	0.896309	-0.548869	-1.41425	0.16874	0.658565	-0.272501	-0.477874	0.636593	0.999592	-0.232728	-0.755594	0.456447	0.780133
Cluster-22321.0	1.73643	0.322903	0.426299	0.673421	0.900235	1.85729	1.66764	0.107465	0.708725	-1.21148	-1.13991	0.264783	0.740523	-3.06877	-1.96263	0.0605422	0.999592	-1.25757	-1.4683	0.154092	0.515994
Cluster-22324.0	-2.69098	0.433893	0.56355	0.577721	0.859281	0.663979	0.585885	0.562828	0.916534	0.203807	0.179041	0.859245	0.974071	-0.460172	-0.275541	0.785002	0.999592	-0.706672	-0.775747	0.444653	0.772831
Cluster-22327.0	-1.19874	-0.983006	-1.86162	0.0735974	0.39641	-1.56564	-2.02478	0.0529032	0.642921	-0.400377	-0.573278	0.57121	0.894869	1.16526	1.13393	0.266812	0.999592	0.763701	1.25769	0.219295	0.594889
Cluster-22329.1	0.624322	-0.279162	-0.833721	0.411768	0.768078	-0.0449232	-0.0912414	0.927976	0.989951	-0.5134	-0.996527	0.327859	0.781714	-0.468477	-0.622042	0.539142	0.999592	0.0322558	0.0772351	0.939007	0.983564
Cluster-22333.0	-1.26146	-0.107293	-0.316296	0.754215	0.928472	-0.685192	-1.37337	0.180958	0.763358	0.470605	0.906362	0.372778	0.806966	1.1558	1.52192	0.139679	0.999592	-0.308851	-0.797225	0.432289	0.765205
Cluster-22334.0	-0.818839	0.200661	0.459299	0.649703	0.890545	-0.123437	-0.202544	0.841013	0.975206	0.524759	0.62781	0.535413	0.882169	0.648197	0.552449	0.585194	0.999592	0.039353	0.0621107	0.950933	0.986831
Cluster-22334.1	-1.37194	0.341981	0.717543	0.479214	0.808659	0.86577	1.24136	0.22517	0.786635	-0.181809	-0.23426	0.816554	0.963985	-1.04758	-0.929979	0.360638	0.999592	0.293729	0.372056	0.712761	0.904161
Cluster-22336.0	1.26114	-0.0974467	-0.4942	0.625169	0.881119	-0.365645	-1.25984	0.21853	0.784311	0.170751	0.593218	0.557982	0.889832	0.536396	1.26906	0.215271	0.999592	0.23192	0.940284	0.355425	0.715251
Cluster-22338.0	-0.173737	0.68985	1.67701	0.105104	0.457536	1.04005	1.71929	0.0970307	0.698278	0.339653	0.537772	0.595148	0.902415	-0.700394	-0.758418	0.454783	0.999592	1.12818	1.37377	0.180835	0.551145
Cluster-22338.1	0.481597	0.55384	1.82441	0.0791981	0.407526	0.296721	0.664211	0.512199	0.903499	0.81096	1.77389	0.0873831	0.549598	0.514239	0.76786	0.449247	0.999592	0.395803	0.914277	0.36868	0.724784
Cluster-22339.0	-1.45203	-0.607314	-0.423485	0.675328	0.900757	0.54556	0.262204	0.795173	0.966164	-1.76019	-1.00201	0.32532	0.779844	-2.30575	-0.897261	0.377585	0.999592	1.5162	0.818954	0.42005	0.758183
Cluster-22343.1	-1.72678	-0.106725	-0.129934	0.897584	0.971449	-0.56581	-0.468558	0.643154	0.937183	0.352361	0.306579	0.76152	0.950993	0.918172	0.542956	0.591623	0.999592	0.192779	0.186068	0.853785	0.958514
Cluster-22343.2	-0.689793	0.24845	0.357598	0.723429	0.918614	0.984958	0.969522	0.340907	0.843549	-0.488058	-0.539048	0.594279	0.902165	-1.47302	-1.10629	0.27838	0.999592	-1.41636	-1.96344	0.0599915	0.346201
Cluster-22346.0	0.998431	0.052408	0.125051	0.901412	0.97254	0.310621	0.504424	0.618066	0.93059	-0.205805	-0.315035	0.755163	0.949283	-0.516427	-0.541543	0.592587	0.999592	0.665285	1.0588	0.299098	0.670545
Cluster-22348.0	0.372854	-1.16529	-2.78539	0.00966518	0.164158	-1.46521	-2.37982	0.0246604	0.584968	-0.865374	-1.37741	0.179718	0.669998	0.599838	0.651594	0.520182	0.999592	0.602366	1.2218	0.232365	0.607923
Cluster-22350.0	-0.0672883	-0.080182	-0.288228	0.775378	0.934888	-0.0136962	-0.0335131	0.973512	0.995816	-0.146668	-0.382091	0.70539	0.937367	-0.132972	-0.235367	0.815703	0.999592	-0.108188	-0.331851	0.742569	0.916491
Cluster-22354.1	-0.565381	-0.037562	-0.0974745	0.923071	0.979216	-0.733863	-1.29454	0.206462	0.778252	0.658739	1.2024	0.239666	0.722471	1.3926	1.7286	0.0953237	0.999592	0.168597	0.3513	0.728095	0.910259
Cluster-22356.0	-0.963793	0.307088	0.76234	0.452479	0.791611	0.564509	0.952591	0.349264	0.846748	0.0496681	0.0866837	0.931564	0.98854	-0.514841	-0.611045	0.54629	0.999592	0.420033	0.696658	0.491983	0.800447
Cluster-22357.0	-0.16948	-1.01108	-1.36934	0.182197	0.566736	-1.07055	-0.985019	0.333377	0.840564	-0.951596	-0.878689	0.387338	0.8146	0.118958	0.0748273	0.940905	0.999592	-1.6384	-2.90066	0.00732736	0.126399
Cluster-22357.1	0.641342	-0.200182	-0.258438	0.798047	0.942269	-0.336818	-0.298225	0.767836	0.961019	-0.0635448	-0.0645561	0.949007	0.992432	0.273273	0.18907	0.851465	0.999592	-1.89789	-2.80831	0.00918563	0.141265
Cluster-22365.0	-1.61861	0.579627	0.624524	0.53756	0.840847	1.15647	0.938255	0.356487	0.849321	0.0027846	0.00146597	0.998841	0.99979	-1.15369	-0.442123	0.661945	0.999592	-0.674531	-0.54429	0.590739	0.85172
Cluster-22374.0	-0.852387	-0.0144669	-0.0455339	0.964018	0.991287	-0.0510456	-0.109828	0.91336	0.986797	0.0221119	0.0531767	0.957983	0.993923	0.0731574	0.119613	0.905677	0.999592	0.928143	1.99661	0.056061	0.335848
Cluster-22375.0	0.868269	-0.162585	-0.632059	0.532674	0.838256	-0.186661	-0.493676	0.625535	0.932362	-0.13851	-0.347579	0.730857	0.943371	0.048151	0.0827174	0.934688	0.999592	0.058383	0.179955	0.858535	0.959635
Cluster-22376.0	1.83173	0.174136	1.20543	0.238517	0.627466	0.152106	0.715588	0.480401	0.892803	0.196165	0.898438	0.37691	0.809339	0.0440587	0.137794	0.891428	0.999592	0.00431054	0.0234314	0.981479	0.994945
Cluster-22379.0	-2.66655	-0.664401	-0.473069	0.639973	0.887144	-1.26943	-0.616208	0.542928	0.91165	-0.0593734	-0.0313383	0.975231	0.996543	1.21006	0.433914	0.667805	0.999592	-0.551864	-0.449342	0.656778	0.879682
Cluster-22380.1	-1.66841	-0.00989451	-0.0127454	0.989925	0.997836	-1.50945	-1.35778	0.185794	0.766816	1.48966	1.06647	0.295673	0.761898	2.9991	1.50649	0.143574	0.999592	-1.19758	-1.54533	0.13393	0.485977
Cluster-22380.3	1.52133	-1.26657	-1.45715	0.157197	0.53583	-2.55976	-2.00771	0.0553055	0.644831	0.0266156	0.0227005	0.982065	0.997292	2.58637	1.49867	0.146155	0.999592	0.238903	0.288071	0.775605	0.93043
Cluster-22381.0	-0.421424	-0.765997	-1.37063	0.1818	0.566481	-0.615803	-0.751438	0.458902	0.88615	-0.916191	-1.02551	0.314243	0.77414	-0.300388	-0.231055	0.819017	0.999592	-0.402707	-0.715446	0.480487	0.794784
Cluster-22382.0	1.289	0.383503	1.24581	0.223558	0.611559	0.781963	1.72691	0.0956325	0.69703	-0.0149565	-0.0342722	0.972913	0.996298	-0.796919	-1.24167	0.225057	0.999592	-0.136967	-0.353669	0.726339	0.909629
Cluster-22385.0	4.01002	0.0529716	0.46061	0.648774	0.890195	0.134447	0.794287	0.433968	0.877449	-0.0285034	-0.166343	0.869129	0.975642	-0.16295	-0.648571	0.522105	0.999592	0.107641	0.734747	0.46884	0.787625
Cluster-22385.1	3.75803	0.120462	0.692793	0.494367	0.817816	-0.0445367	-0.174103	0.863086	0.978324	0.285461	1.0802	0.289626	0.757624	0.329998	0.853156	0.401093	0.999592	-0.179379	-0.831219	0.413155	0.753458
Cluster-22386.0	0.0370225	0.0254275	0.121563	0.904147	0.973478	-0.464077	-1.50787	0.143224	0.740654	0.514932	1.62714	0.115346	0.591763	0.979009	2.11268	0.0440356	0.999592	0.424089	1.48819	0.148311	0.507333
Cluster-22387.0	0.262478	0.905767	1.15992	0.256265	0.645041	0.979591	0.867396	0.393392	0.863394	0.831943	0.887792	0.382517	0.812245	-0.147648	-0.108029	0.914774	0.999592	-1.00764	-1.21067	0.236544	0.611975
Cluster-22387.1	-1.04268	-0.0352182	-0.0649393	0.948702	0.98672	0.272719	0.341772	0.735173	0.954751	-0.343156	-0.417989	0.679268	0.929848	-0.615875	-0.512344	0.612584	0.999592	0.0747663	0.100864	0.920405	0.978503
Cluster-2239.0	-1.63125	-0.250628	-0.308417	0.760136	0.929855	0.916025	0.768735	0.448736	0.882771	-1.41728	-1.29799	0.20529	0.692241	-2.3333	-1.45184	0.15809	0.999592	0.423244	0.391521	0.698491	0.897492
Cluster-22390.0	-2.17101	-1.39908	-1.03229	0.311174	0.694425	0.79402	0.406894	0.687322	0.946328	-3.59217	-1.49958	0.14543	0.631012	-4.38619	-1.27985	0.211582	0.999592	0.363959	0.200291	0.842767	0.954627
Cluster-22390.2	-1.55836	0.705396	0.651876	0.520042	0.831855	1.45783	0.921576	0.364985	0.853388	-0.0470337	-0.0264839	0.979068	0.99689	-1.50486	-0.584491	0.563786	0.999592	-1.404	-1.14786	0.261185	0.635689
Cluster-22390.3	-2.575	-0.690495	-0.617379	0.542167	0.843149	0.1407	0.0856084	0.932411	0.990535	-1.52169	-0.874185	0.389742	0.815733	-1.66239	-0.654116	0.518581	0.999592	0.505091	0.348778	0.729966	0.911073
Cluster-22394.0	-0.0719502	-0.495669	-1.82658	0.0788604	0.406548	-0.648202	-1.62345	0.116136	0.715854	-0.343137	-0.884162	0.38443	0.81291	0.305066	0.534693	0.597247	0.999592	1.16227	2.89043	0.007511	0.127716
Cluster-22395.1	2.51187	0.174225	0.927446	0.361928	0.735617	0.25678	0.92903	0.361121	0.851524	0.091671	0.341553	0.735336	0.944429	-0.165109	-0.41843	0.678949	0.999592	0.0921057	0.392578	0.69772	0.897446
Cluster-22395.2	1.52959	0.251631	1.31231	0.200484	0.587629	0.25859	0.916542	0.367513	0.854138	0.244671	0.891325	0.380645	0.811378	-0.0139188	-0.0344923	0.972739	0.999592	0.147908	0.606641	0.549166	0.83184
Cluster-22395.3	2.27624	0.189134	1.35955	0.185239	0.570121	0.252585	1.23472	0.227594	0.788518	0.125683	0.587837	0.561536	0.891369	-0.126902	-0.405971	0.68797	0.999592	-0.0419262	-0.235371	0.8157	0.945211
Cluster-22396.0	1.29028	-0.0175844	-0.080627	0.936334	0.983695	-0.128737	-0.401101	0.691509	0.946643	0.0935681	0.297627	0.768271	0.952528	0.222305	0.481187	0.634268	0.999592	-0.0542897	-0.207953	0.83683	0.952905
Cluster-22396.1	2.16787	-0.00437626	-0.0327788	0.974093	0.993811	0.2702	1.37495	0.180473	0.763047	-0.278952	-1.41174	0.16947	0.659447	-0.549152	-1.89445	0.0689435	0.999592	0.0296373	0.177509	0.860436	0.960325
Cluster-22398.0	-2.01931	0.668196	0.947933	0.351588	0.727835	0.107518	0.104272	0.917726	0.987885	1.22887	1.06742	0.29525	0.761586	1.12136	0.671374	0.507697	0.999592	-0.447856	-0.45481	0.652889	0.878119
Cluster-22399.0	-0.765972	-0.159373	-0.224146	0.824334	0.950403	0.153758	0.147981	0.88346	0.981718	-0.472504	-0.512921	0.612186	0.908308	-0.626262	-0.462412	0.647498	0.999592	-0.65957	-0.883904	0.384566	0.73524
Cluster-22400.0	-0.306281	-0.36491	-0.594661	0.557031	0.850114	1.40231	1.55906	0.13065	0.728389	-2.13213	-2.59856	0.0149955	0.32932	-3.53445	-2.92685	0.00687657	0.999592	0.599036	0.730577	0.471342	0.78905
Cluster-22401.0	-0.588757	0.923655	2.124	0.0429959	0.314131	0.363662	0.587609	0.561687	0.915849	1.48365	1.86323	0.0733631	0.522239	1.11999	0.990822	0.330586	0.999592	-2.30078	-5.13151	2.15071e-05	0.00443642
Cluster-22401.11	-0.178744	1.06965	2.74422	0.0106586	0.171281	1.35794	2.37411	0.0249766	0.58525	0.781362	1.26385	0.217106	0.703445	-0.576573	-0.640231	0.527429	0.999592	-1.42258	-3.11131	0.00437183	0.0973985
Cluster-22401.12	-1.02538	0.628344	1.51582	0.14121	0.514342	-0.142468	-0.234933	0.816037	0.970974	1.39916	2.06799	0.0483638	0.46661	1.54162	1.5704	0.12799	0.999592	0.309762	0.473227	0.639862	0.872651
Cluster-22401.14	-0.594624	0.548068	1.6356	0.113552	0.471695	0.293212	0.595266	0.556632	0.915127	0.802924	1.54833	0.133207	0.6154	0.509712	0.672798	0.506805	0.999592	-0.189795	-0.426239	0.673319	0.887343
Cluster-22401.15	-0.270124	0.303152	0.727307	0.47331	0.805315	-0.187357	-0.332745	0.741901	0.956093	0.793661	0.948419	0.351345	0.794343	0.981018	0.847565	0.404146	0.999592	-1.38161	-2.97133	0.0061706	0.115371
Cluster-22401.16	-1.26192	0.808608	2.03911	0.0513572	0.338764	0.184693	0.329582	0.744264	0.956755	1.43252	1.93903	0.0630354	0.502838	1.24783	1.19484	0.24256	0.999592	-2.01503	-4.89073	4.10469e-05	0.00642919
Cluster-22401.17	-1.04064	0.642693	1.40218	0.172275	0.554637	0.454731	0.674349	0.505834	0.901355	0.830656	1.27204	0.214226	0.700162	0.375924	0.391518	0.698493	0.999592	-0.222666	-0.369888	0.714357	0.904724
Cluster-22401.18	-0.525133	0.411113	1.51911	0.140381	0.51344	-0.604828	-1.56276	0.129777	0.727699	1.42705	2.91902	0.00700855	0.255693	2.03188	2.91873	0.00701356	0.999592	-0.0132333	-0.0346206	0.972637	0.993081
Cluster-22401.19	-1.57529	0.856828	1.54108	0.13496	0.505775	-0.0630979	-0.0773653	0.938905	0.991446	1.77675	2.00669	0.0549125	0.481379	1.83985	1.42724	0.164996	0.999592	-1.10175	-1.81509	0.0806556	0.394396
Cluster-22401.4	-1.0966	1.36225	3.20749	0.0034396	0.100731	1.19217	1.95716	0.0607614	0.653688	1.53232	2.01491	0.0539916	0.479687	0.340143	0.313489	0.756323	0.999592	-1.65376	-3.29786	0.00273991	0.0769465
Cluster-22401.5	-1.31188	0.483289	1.17594	0.249905	0.638747	0.159114	0.263293	0.794327	0.966116	0.807463	1.27706	0.212476	0.698986	0.648349	0.70144	0.489042	0.999592	-0.637185	-1.28459	0.20987	0.584163
Cluster-22401.6	-1.18968	-0.192665	-0.597551	0.555128	0.849237	-0.256034	-0.563509	0.577748	0.920443	-0.129295	-0.213901	0.832235	0.968003	0.126739	0.148561	0.883006	0.999592	0.610688	1.18083	0.247989	0.623435
Cluster-22401.7	-0.80206	0.316641	0.59646	0.555846	0.849479	-0.418661	-0.53595	0.59639	0.925322	1.05194	1.38163	0.178434	0.668752	1.4706	1.31402	0.199916	0.999592	-1.8544	-4.04087	0.000398327	0.0257216
Cluster-22401.8	-1.01755	0.820677	2.93276	0.00677862	0.139537	0.729102	1.79328	0.0841603	0.686061	0.912252	1.91523	0.0661319	0.508791	0.183151	0.266831	0.791631	0.999592	-0.815375	-2.29357	0.029842	0.249654
Cluster-22402.0	-1.6031	-0.0405293	-0.0327035	0.974155	0.993849	-0.175393	-0.0961883	0.924092	0.989316	0.0943344	0.0502706	0.960282	0.994146	0.269727	0.0981693	0.922534	0.999592	0.874896	0.476312	0.63774	0.872018
Cluster-22404.0	-0.0149111	-0.797499	-2.16682	0.0392578	0.30171	-0.483875	-0.895292	0.378559	0.858847	-1.11112	-2.20286	0.0363401	0.429654	-0.627248	-0.844859	0.405628	0.999592	0.920196	1.91263	0.0664786	0.363015
Cluster-22406.2	-1.7031	-1.96525	-2.37252	0.0250651	0.248669	-1.86654	-1.53822	0.135656	0.733273	-2.06396	-1.87606	0.071518	0.519709	-0.197417	-0.121942	0.90385	0.999592	0.338573	0.491477	0.627069	0.867601
Cluster-2241.1	-3.14416	1.22967	0.681565	0.50133	0.821996	1.6353	0.619469	0.54081	0.911415	0.824029	0.348235	0.73037	0.943289	-0.811274	-0.23307	0.817469	0.999592	-3.14092	-1.8832	0.0705096	0.372936
Cluster-22410.0	-0.485561	-0.625649	-1.73029	0.0950167	0.439527	-0.0384405	-0.0722247	0.942956	0.992031	-1.21286	-2.26809	0.0315518	0.411433	-1.17442	-1.49698	0.146021	0.999592	1.05225	2.0111	0.0544161	0.331716
Cluster-22411.0	0.408788	-0.518459	-1.86951	0.0724552	0.393787	-0.103769	-0.25479	0.80082	0.96721	-0.933149	-2.14233	0.0413589	0.445389	-0.829381	-1.30556	0.202738	0.999592	-0.074558	-0.226369	0.822623	0.947804
Cluster-22414.0	1.36614	0.162909	0.798381	0.43163	0.780213	0.126773	0.422285	0.676167	0.943887	0.199044	0.683906	0.499874	0.867042	0.0722714	0.168891	0.867144	0.999592	0.801293	2.81733	0.00895523	0.139232
Cluster-22415.0	-1.40727	-0.861937	-1.60675	0.119764	0.482354	-0.343428	-0.438785	0.664315	0.94137	-1.38045	-2.01442	0.0540453	0.479687	-1.03702	-1.0302	0.312076	0.999592	-0.405227	-0.790931	0.43589	0.76755
Cluster-22416.0	-0.460066	-0.064819	-0.161597	0.872829	0.964286	0.120221	0.203621	0.84018	0.975206	-0.249859	-0.420951	0.677129	0.929125	-0.37008	-0.425005	0.674208	0.999592	-0.13673	-0.284821	0.777959	0.931411
Cluster-22416.4	0.276318	0.212052	0.735973	0.468106	0.801922	-0.175329	-0.413886	0.682233	0.945217	0.599434	1.34897	0.188573	0.678371	0.774763	1.19299	0.243271	0.999592	0.497347	1.20949	0.236979	0.612475
Cluster-22417.0	-1.75202	0.0616428	0.103328	0.918468	0.977959	1.27623	1.48756	0.148476	0.744103	-1.15294	-1.08885	0.285861	0.75509	-2.42917	-1.60494	0.120164	0.999592	-0.737049	-0.997734	0.327284	0.69391
Cluster-22420.0	-1.23403	-0.536908	-0.794727	0.433716	0.781876	-0.208454	-0.210159	0.835125	0.975009	-0.865362	-0.937275	0.356942	0.797114	-0.656908	-0.483376	0.632733	0.999592	-1.52771	-2.63275	0.0138502	0.172653
Cluster-22421.0	-1.57327	-0.456458	-0.744933	0.46276	0.798562	0.20633	0.229033	0.820573	0.972045	-1.11925	-1.18375	0.246849	0.728302	-1.32558	-0.959336	0.345918	0.999592	0.185202	0.234264	0.816551	0.945496
Cluster-22421.1	-1.56203	0.18957	0.183992	0.855397	0.959139	-0.217202	-0.14627	0.884797	0.982088	0.596343	0.492212	0.626556	0.912699	0.813545	0.462088	0.647727	0.999592	-0.806303	-0.838092	0.409351	0.750564
Cluster-22424.0	-0.21418	-0.992484	-2.93312	0.00677263	0.139505	-0.743019	-1.49279	0.147109	0.742882	-1.24195	-2.58761	0.0153804	0.331755	-0.49893	-0.706845	0.485731	0.999592	0.670466	1.6133	0.118331	0.461745
Cluster-22425.0	3.72646	0.516701	1.67382	0.105841	0.458899	-0.0274	-0.0603417	0.952333	0.99299	1.0608	2.42338	0.0224375	0.373606	1.0882	1.69036	0.102601	0.999592	-0.0688831	-0.179041	0.859257	0.959873
Cluster-22426.0	1.38914	0.106406	0.309928	0.759	0.9296	0.340253	0.673493	0.50637	0.901367	-0.127442	-0.246142	0.807437	0.961886	-0.467695	-0.616713	0.5426	0.999592	1.14682	2.09961	0.0452649	0.305012
Cluster-22428.0	-1.73155	-1.38477	-1.88067	0.070865	0.389961	-0.00931845	-0.00878198	0.993058	0.998813	-2.76023	-2.12748	0.0426804	0.449045	-2.75091	-1.4811	0.150179	0.999592	1.05482	1.02326	0.315282	0.68385
Cluster-22429.0	0.815668	-0.492347	-1.26533	0.216587	0.604557	0.459793	0.803071	0.428961	0.875373	-1.44449	-2.45648	0.0207608	0.367333	-1.90428	-2.21135	0.0356818	0.999592	0.977875	1.73976	0.0933125	0.420337
Cluster-22430.0	-0.00456125	-0.352547	-0.954466	0.348332	0.725012	0.385918	0.756542	0.455888	0.885207	-1.09101	-1.51749	0.140789	0.623956	-1.47693	-1.47069	0.152956	0.999592	0.79773	1.32613	0.195929	0.568965
Cluster-22430.1	-1.22678	-1.0734	-2.67423	0.0125704	0.183476	-0.135694	-0.283373	0.779057	0.963732	-2.0111	-2.27584	0.0310223	0.409969	-1.8754	-1.59882	0.121521	0.999592	1.38591	2.10072	0.0451588	0.304717
Cluster-22430.3	0.266545	-0.679611	-1.54239	0.134641	0.505099	0.108465	0.170948	0.865541	0.978674	-1.46769	-1.8853	0.0702152	0.516757	-1.57615	-1.41505	0.168507	0.999592	1.0809	1.62218	0.116408	0.458377
Cluster-22430.4	0.225754	-0.70085	-2.11562	0.043764	0.316733	-0.339811	-0.713005	0.481972	0.893258	-1.06189	-1.80842	0.0817144	0.538845	-0.722077	-0.860046	0.397351	0.999592	0.218746	0.516379	0.609801	0.859868
Cluster-22430.6	0.621408	-0.376433	-1.21124	0.23632	0.625297	-0.153649	-0.342119	0.734915	0.954745	-0.599217	-1.10587	0.278557	0.75045	-0.445568	-0.573196	0.571265	0.999592	0.490567	1.13188	0.267659	0.64263
Cluster-22430.7	0.18985	-0.679001	-1.87226	0.07206	0.392714	-0.0620932	-0.120339	0.905107	0.985037	-1.29591	-1.95006	0.0616431	0.498931	-1.23382	-1.30811	0.201884	0.999592	0.370154	0.763329	0.451899	0.777237
Cluster-22432.1	4.93805	0.236961	2.35392	0.0261229	0.253116	0.141953	0.958131	0.346515	0.846026	0.331969	2.27841	0.0308486	0.409482	0.190016	0.887656	0.38258	0.999592	-0.0762016	-0.616862	0.542503	0.828291
Cluster-22432.2	0.463722	0.0938069	0.247614	0.80631	0.945159	-0.364031	-0.654207	0.518523	0.905114	0.551645	1.05852	0.299216	0.764774	0.915676	1.19376	0.242975	0.999592	-0.621378	-1.52905	0.137908	0.49197
Cluster-22432.3	1.71732	0.213551	1.23452	0.227668	0.616089	-0.0862401	-0.339039	0.737208	0.95525	0.513341	1.92974	0.0642283	0.50578	0.599581	1.54176	0.134795	0.999592	0.0504977	0.227097	0.822062	0.947698
Cluster-22432.4	3.35437	0.312789	2.50572	0.0185639	0.217538	0.245971	1.33866	0.191868	0.770129	0.379607	2.0679	0.0483731	0.46661	0.133636	0.496	0.623916	0.999592	0.144492	0.893146	0.379686	0.73208
Cluster-22433.0	1.40151	-0.0388593	-0.204746	0.839309	0.954836	0.156098	0.558775	0.580929	0.921263	-0.233817	-0.829852	0.413914	0.827444	-0.389915	-0.943548	0.353784	0.999592	0.850489	3.18474	0.00364111	0.0888867
Cluster-22434.0	3.42182	-0.227954	-1.45697	0.156678	0.535267	-0.375875	-1.63217	0.114276	0.714251	-0.0800325	-0.344778	0.732938	0.944006	0.295843	0.868926	0.392561	0.999592	0.670157	3.23224	0.00323253	0.0834636
Cluster-22439.0	0.857141	-0.0113323	-0.0429891	0.966027	0.991903	0.0506453	0.130526	0.897119	0.983755	-0.0733098	-0.187476	0.852692	0.972485	-0.123955	-0.216118	0.830523	0.999592	-0.00973287	-0.0294947	0.976687	0.993837
Cluster-22439.1	-1.69162	-0.501838	-0.79157	0.435524	0.783058	-0.671297	-0.719709	0.4779	0.891907	-0.332378	-0.345442	0.732445	0.94393	0.338919	0.240624	0.811668	0.999592	0.468281	0.583291	0.564547	0.839621
Cluster-22440.0	1.45908	-0.143071	-0.679966	0.502326	0.82257	0.384083	1.24028	0.225564	0.786638	-0.670225	-2.13042	0.0424158	0.448579	-1.05431	-2.2863	0.0303212	0.999592	0.377184	1.34862	0.188685	0.560611
Cluster-22440.1	1.88187	0.457635	1.75557	0.0905251	0.431146	0.699286	1.82365	0.0793162	0.681215	0.215984	0.583949	0.564111	0.892016	-0.483302	-0.88852	0.382124	0.999592	-0.751648	-2.49157	0.0191723	0.203431
Cluster-22440.2	1.2432	0.0575094	0.184343	0.855125	0.959101	0.239979	0.523674	0.604786	0.927607	-0.12496	-0.255853	0.800007	0.960171	-0.364939	-0.51213	0.612732	0.999592	0.10263	0.248387	0.805718	0.942034
Cluster-22440.3	1.94439	-0.101278	-0.572546	0.571699	0.856375	0.424629	1.63084	0.114559	0.71472	-0.627186	-2.40111	0.0235154	0.380014	-1.05182	-2.7444	0.010654	0.999592	0.078739	0.352818	0.726969	0.909854
Cluster-22440.4	2.38936	0.0453667	0.22728	0.821922	0.949534	0.285224	0.970902	0.340232	0.843074	-0.194491	-0.673322	0.506477	0.869756	-0.479715	-1.13037	0.268279	0.999592	0.180829	0.712169	0.482481	0.795612
Cluster-22440.5	1.6964	0.0240179	0.144608	0.886097	0.96832	0.214097	0.877333	0.388061	0.86153	-0.166062	-0.640894	0.527005	0.878998	-0.380159	-1.00518	0.32375	0.999592	0.585863	2.49636	0.018964	0.202629
Cluster-22440.6	1.01047	0.716275	2.62314	0.0141636	0.193482	0.401873	1.00025	0.326086	0.837703	1.03068	2.63922	0.0136429	0.320464	0.628804	1.09526	0.283097	0.999592	-0.306068	-0.907849	0.372006	0.727248
Cluster-22440.8	0.524692	1.13978	3.36583	0.00230621	0.0832071	1.22263	2.45428	0.0208639	0.571015	1.05694	2.19586	0.0368909	0.431146	-0.165686	-0.234082	0.81669	0.999592	-0.873525	-2.13458	0.0420444	0.294595
Cluster-22442.1	2.51677	0.284305	1.33515	0.192996	0.579093	0.354015	1.13201	0.267603	0.808422	0.214595	0.733848	0.469378	0.853208	-0.13942	-0.32392	0.748499	0.999592	1.61989	4.95409	3.46248e-05	0.00586447
Cluster-22442.2	-0.226237	0.328581	1.03019	0.312077	0.695037	0.17581	0.374481	0.710977	0.950268	0.481351	1.02992	0.312203	0.772999	0.305541	0.445315	0.659649	0.999592	1.05106	2.07209	0.0479514	0.313131
Cluster-22444.2	-0.468071	-0.473633	-0.58155	0.565703	0.853728	-1.10874	-0.941988	0.354567	0.848586	0.161474	0.165938	0.869445	0.975642	1.27021	0.895625	0.378384	0.999592	-0.0894191	-0.129151	0.898197	0.971503
Cluster-22449.0	0.0418078	-0.109545	-0.454995	0.652758	0.891827	-0.348324	-0.98291	0.334395	0.840564	0.129234	0.36749	0.716124	0.939868	0.477557	0.924823	0.363266	0.999592	0.0709822	0.238649	0.813184	0.944388
Cluster-22450.0	-0.738506	-1.60305	-2.44354	0.0213766	0.230675	-2.10641	-2.19764	0.0367508	0.61376	-1.09969	-1.29629	0.205869	0.69282	1.00672	0.80726	0.426585	0.999592	0.0333472	0.0647054	0.948886	0.986315
Cluster-22454.0	0.462478	-0.378553	-1.9425	0.0625941	0.36975	-0.0372102	-0.130347	0.89726	0.983839	-0.719896	-2.28826	0.0301909	0.408067	-0.682686	-1.49321	0.146999	0.999592	9.87508e-05	0.000405748	0.999679	0.999877
Cluster-22456.0	-0.540132	-0.0206383	-0.0562831	0.955532	0.988652	-0.131916	-0.245482	0.807943	0.969193	0.0906391	0.185288	0.85439	0.972895	0.222555	0.309135	0.759596	0.999592	0.186221	0.424572	0.674519	0.888015
Cluster-22470.0	0.198682	0.244494	0.774235	0.445532	0.788135	-0.161453	-0.349674	0.729302	0.953432	0.65044	1.25678	0.219619	0.706011	0.811893	1.08185	0.288905	0.999592	-0.912638	-2.50818	0.0184597	0.200085
Cluster-22470.2	-0.689626	0.305273	0.705597	0.486494	0.813278	1.14809	1.80301	0.0825809	0.684232	-0.537543	-0.857098	0.398949	0.819973	-1.68563	-1.82953	0.0784062	0.999592	-0.311178	-0.549313	0.587314	0.850587
Cluster-22472.0	-1.33162	0.429887	0.930379	0.360435	0.734201	0.701542	1.03246	0.311036	0.830858	0.158232	0.223052	0.825177	0.966321	-0.543309	-0.523792	0.604705	0.999592	1.3234	1.53728	0.135885	0.489038
Cluster-22472.1	1.03294	0.466205	1.68973	0.102618	0.452701	0.659764	1.6307	0.114588	0.71472	0.272646	0.618345	0.54154	0.883479	-0.387118	-0.603308	0.551349	0.999592	-0.0415659	-0.11169	0.911897	0.975754
Cluster-22476.0	-1.74897	-2.39199	-2.36979	0.0252369	0.249467	-2.41269	-1.80663	0.0820272	0.683545	-2.37129	-1.14351	0.262908	0.739833	0.0413997	0.0145535	0.988496	0.999592	0.882782	0.720855	0.477221	0.793157
Cluster-22477.0	2.02864	-0.271184	-1.34309	0.190446	0.575958	-0.553514	-1.86269	0.0734415	0.675542	0.0111472	0.0381741	0.96983	0.995774	0.564662	1.31611	0.199223	0.999592	0.996557	3.59413	0.00128394	0.0516518
Cluster-22478.0	-2.00481	-0.472059	-0.615038	0.543689	0.843818	0.428969	0.510919	0.613568	0.929792	-1.37309	-0.7894	0.436769	0.837806	-1.80206	-0.797609	0.43207	0.999592	-1.19124	-1.62858	0.115038	0.456394
Cluster-22479.0	0.144608	-0.429698	-1.37649	0.180001	0.564268	-0.327018	-0.712445	0.482313	0.893418	-0.532378	-1.10768	0.277788	0.74986	-0.205359	-0.292307	0.772291	0.999592	0.496579	1.21246	0.23586	0.611298
Cluster-2248.2	-1.76605	-1.00789	-1.10519	0.278848	0.666439	-1.12	-0.834426	0.411378	0.869013	-0.89578	-0.65815	0.516026	0.874128	0.224217	0.112369	0.911364	0.999592	-0.126602	-0.146369	0.88472	0.967732
Cluster-2248.3	-1.54954	-0.453843	-0.485791	0.631042	0.883247	-1.85433	-1.36457	0.183677	0.765379	0.94664	0.812466	0.423644	0.832232	2.80097	1.63992	0.112645	0.999592	1.34414	1.19765	0.241484	0.616892
Cluster-22485.0	-0.265329	-0.603739	-0.828989	0.414393	0.769747	-0.132739	-0.124095	0.902161	0.984815	-1.07474	-1.07356	0.292542	0.759614	-0.941999	-0.639301	0.528025	0.999592	-0.691726	-0.956238	0.347452	0.709718
Cluster-22486.0	-0.0706687	0.713719	1.32526	0.196213	0.582931	1.15345	1.46474	0.154562	0.748676	0.273988	0.390442	0.699279	0.935991	-0.879463	-0.852217	0.401604	0.999592	0.00438953	0.0060495	0.995218	0.998558
Cluster-22487.1	-1.04979	-0.330619	-0.531699	0.599291	0.86891	0.108756	0.119015	0.906146	0.985126	-0.769994	-0.892063	0.380256	0.811114	-0.87875	-0.691792	0.494986	0.999592	-0.0844813	-0.119091	0.906087	0.973929
Cluster-22487.7	-0.457661	-0.124512	-0.235621	0.815508	0.947823	1.82157	2.34183	0.0268323	0.593274	-2.07059	-2.67204	0.0126351	0.311876	-3.89216	-3.42151	0.00200116	0.999592	0.00633108	0.00956107	0.992442	0.997838
Cluster-22487.8	-1.10697	-1.07712	-1.6689	0.106716	0.460031	-0.503215	-0.53026	0.600274	0.926597	-1.65103	-1.66146	0.108213	0.581161	-1.14782	-0.7902	0.43631	0.999592	0.434232	0.553683	0.584362	0.849071
Cluster-22488.1	-1.54932	0.99378	1.45814	0.156359	0.534622	1.69975	1.69604	0.101402	0.703304	0.287806	0.274653	0.785678	0.956949	-1.41195	-0.921654	0.364887	0.999592	1.70077	1.18315	0.247083	0.622418
Cluster-22488.2	-2.02717	2.25766	3.70785	0.000955692	0.0551348	1.56337	1.86536	0.0730542	0.675334	2.95195	2.47778	0.0197825	0.36076	1.38858	0.835739	0.410651	0.999592	0.480523	0.387966	0.701089	0.898677
Cluster-22488.3	0.386995	0.699534	2.42816	0.0221303	0.234557	0.134166	0.316385	0.754148	0.958977	1.2649	2.98823	0.00592098	0.240906	1.13074	1.81993	0.0798956	0.999592	0.622914	1.41338	0.168991	0.536194
Cluster-22489.0	1.5741	0.738218	1.78893	0.084908	0.419884	0.871985	1.43556	0.162668	0.754696	0.604451	0.995871	0.328198	0.781778	-0.267534	-0.300324	0.766242	0.999592	-0.975614	-2.01303	0.0542313	0.331041
Cluster-22490.0	-1.66338	-1.63135	-0.922584	0.364411	0.737353	-1.18438	-0.459963	0.649233	0.938178	-2.07832	-0.934409	0.358391	0.798022	-0.893941	-0.27395	0.786212	0.999592	-1.80056	-1.40365	0.171841	0.539868
Cluster-22490.1	0.489868	-1.62808	-2.55691	0.0165092	0.206792	-1.70986	-1.82808	0.0786297	0.681101	-1.54629	-1.76251	0.0893242	0.552605	0.163564	0.12667	0.900142	0.999592	0.214968	0.366719	0.716692	0.905771
Cluster-22492.2	-1.16976	-0.308371	-0.414853	0.681534	0.90323	-0.236157	-0.216057	0.83057	0.973902	-0.380586	-0.364295	0.718481	0.94036	-0.144429	-0.0939722	0.925826	0.999592	-0.561108	-0.788694	0.437175	0.768504
Cluster-22493.0	-0.30749	0.157533	0.454956	0.652785	0.891831	0.479755	0.941298	0.354915	0.848936	-0.164689	-0.324813	0.747831	0.947456	-0.644444	-0.865744	0.394273	0.999592	0.626448	1.1953	0.242383	0.617691
Cluster-22494.0	-1.03703	-0.949385	-2.11523	0.0438	0.316835	-0.0667769	-0.109893	0.913308	0.986797	-1.83199	-2.03862	0.0514103	0.47364	-1.76522	-1.41886	0.167403	0.999592	0.107974	0.195581	0.846405	0.956039
Cluster-22495.0	-0.328412	-0.0191067	-0.0670049	0.947072	0.986323	-0.578882	-1.38268	0.178116	0.762104	0.540669	1.20327	0.239338	0.722425	1.11955	1.70905	0.0989352	0.999592	0.65726	1.57304	0.127378	0.476383
Cluster-22497.0	-2.34708	1.00174	0.831333	0.413091	0.768894	0.86984	0.491099	0.627333	0.932858	1.13364	0.607383	0.548681	0.885823	0.263795	0.0967536	0.923638	0.999592	-2.36253	-1.94151	0.0627204	0.353402
Cluster-22498.0	-1.38306	2.39502	2.65996	0.0130412	0.186823	1.47337	1.18354	0.24701	0.796665	3.31667	1.89588	0.0688305	0.514237	1.8433	0.753939	0.457473	0.999592	-1.30702	-0.954993	0.348134	0.710146
Cluster-22500.2	-1.93087	1.84195	1.86527	0.0730674	0.395166	3.07891	2.158	0.0400028	0.616698	0.604989	0.513611	0.61171	0.908068	-2.47392	-1.44147	0.160973	0.999592	-1.95322	-1.78052	0.0862699	0.40693
Cluster-22502.0	2.43856	-0.129788	-0.653636	0.518885	0.831209	-0.0595424	-0.20372	0.840103	0.975206	-0.200033	-0.686223	0.498435	0.866755	-0.140491	-0.328339	0.745193	0.999592	0.217641	0.877851	0.387785	0.737132
Cluster-22504.0	0.813594	-0.376105	-1.43695	0.162242	0.541965	-0.245972	-0.639007	0.528213	0.907356	-0.506238	-1.26139	0.217978	0.704293	-0.260266	-0.443461	0.660973	0.999592	0.118133	0.364536	0.718303	0.906417
Cluster-22507.0	-3.51956	0.467735	0.303476	0.763858	0.931052	0.875237	0.387282	0.70159	0.949031	0.0602335	0.024436	0.980685	0.997149	-0.815004	-0.227227	0.821962	0.999592	-1.4723	-0.89071	0.380969	0.732652
Cluster-22509.0	3.6318	0.246963	1.26537	0.21657	0.604548	0.255207	0.889188	0.381771	0.859874	0.238719	0.868681	0.392693	0.816919	-0.016488	-0.0407861	0.967767	0.999592	0.0928538	0.382337	0.70521	0.900709
Cluster-22511.0	0.456694	-0.0849222	-0.402183	0.690722	0.907221	-0.557281	-1.79351	0.0841229	0.686061	0.387437	1.27671	0.212596	0.698986	0.944718	2.1181	0.043535	0.999592	0.462973	1.71369	0.0980676	0.428446
Cluster-22513.0	0.630885	0.380091	1.4794	0.150631	0.527522	0.216673	0.573513	0.571053	0.918128	0.543509	1.37584	0.180198	0.670438	0.326837	0.565926	0.576127	0.999592	-0.228168	-0.707047	0.485607	0.797275
Cluster-22514.0	1.90018	-0.417633	-1.891	0.0694203	0.38668	-0.565839	-1.74075	0.0931361	0.695764	-0.269426	-0.840307	0.40813	0.824799	0.296413	0.629353	0.534418	0.999592	0.610653	2.18088	0.0380953	0.281208
Cluster-22516.1	-0.0641776	-0.381993	-1.53194	0.137193	0.509161	-0.234149	-0.638203	0.528728	0.907561	-0.529838	-1.40374	0.171817	0.662605	-0.295689	-0.535023	0.597022	0.999592	1.11147	2.93716	0.00670642	0.120861
Cluster-22518.0	-0.252199	-0.140447	-0.406973	0.687242	0.905738	-0.206999	-0.407552	0.686823	0.946137	-0.0738955	-0.143147	0.887239	0.979572	0.133104	0.17591	0.86168	0.999592	0.964399	1.75887	0.0899514	0.414018
Cluster-22521.0	-1.9657	-0.534132	-0.531813	0.599213	0.868908	0.466721	0.329018	0.744686	0.956886	-1.53498	-0.819295	0.419805	0.830434	-2.00171	-0.756045	0.456181	0.999592	-0.679972	-0.559643	0.580345	0.847539
Cluster-22522.0	1.73847	0.196539	0.759121	0.454369	0.79285	0.171145	0.4491	0.656951	0.939739	0.221933	0.578072	0.568015	0.893388	0.0507881	0.0901887	0.928804	0.999592	-0.100654	-0.312771	0.756862	0.922369
Cluster-22522.1	3.51178	-0.0497629	-0.213549	0.832507	0.952645	0.171598	0.501352	0.620195	0.931192	-0.271124	-0.742245	0.46436	0.851674	-0.442723	-0.830838	0.413366	0.999592	0.0912068	0.303541	0.763809	0.925368
Cluster-22522.10	2.50871	0.351481	2.04158	0.0510951	0.337856	0.41341	1.63146	0.114427	0.714572	0.289552	1.15518	0.258156	0.736513	-0.123858	-0.336451	0.739137	0.999592	-0.783412	-3.94574	0.000512174	0.0299362
Cluster-22522.11	3.98454	0.211803	1.59958	0.121353	0.484625	0.498856	2.55965	0.0164055	0.554498	-0.0752487	-0.3906	0.699164	0.935951	-0.574104	-2.02899	0.0524451	0.999592	-0.42733	-2.69937	0.0118495	0.159964
Cluster-22522.2	1.78499	0.0406937	0.131094	0.896675	0.971286	-0.0191051	-0.0418969	0.96689	0.99452	0.100493	0.234814	0.816128	0.963908	0.119598	0.189873	0.850832	0.999592	-0.611003	-1.79479	0.0839133	0.401605
Cluster-22522.3	2.63296	0.156494	0.408461	0.686221	0.905213	0.299445	0.534862	0.597209	0.925609	0.0135441	0.0214759	0.983027	0.997588	-0.285901	-0.31284	0.756853	0.999592	-0.110946	-0.221357	0.826513	0.949201
Cluster-22522.4	2.72096	0.018835	0.0674375	0.946731	0.98621	0.293385	0.713636	0.481588	0.893258	-0.255715	-0.621448	0.539527	0.883279	-0.5491	-0.909329	0.371238	0.999592	-0.79977	-2.52712	0.0176779	0.195995
Cluster-22522.5	0.0939447	2.55159	1.79737	0.0837754	0.417492	2.6905	1.31366	0.20031	0.775731	2.41269	1.43705	0.1625	0.652496	-0.277808	-0.113742	0.910307	0.999592	-3.79422	-2.65725	0.0132247	0.168739
Cluster-22522.6	-0.910648	1.56885	1.52102	0.140196	0.513237	1.5714	1.10091	0.280917	0.815428	1.5663	0.782736	0.440778	0.839617	-0.00509922	-0.00182258	0.99856	0.999928	-2.37381	-2.04527	0.0509603	0.322106
Cluster-22522.7	2.91534	0.128299	0.496918	0.623277	0.880122	-0.0658005	-0.17331	0.863703	0.978391	0.322398	0.887754	0.382529	0.812245	0.388198	0.726624	0.473722	0.999592	-0.109133	-0.356153	0.724499	0.909073
Cluster-22522.8	1.70108	0.481082	1.25214	0.221279	0.608973	0.637184	1.12997	0.268447	0.808666	0.32498	0.622057	0.539132	0.883279	-0.312204	-0.405991	0.687955	0.999592	-1.33684	-3.2596	0.00301753	0.0808292
Cluster-22522.9	-0.371799	0.672861	1.36521	0.183477	0.568378	1.26774	1.76258	0.0893119	0.6934	0.0779814	0.0952776	0.924799	0.986917	-1.18976	-1.00454	0.324055	0.999592	0.158954	0.21764	0.829349	0.950185
Cluster-22523.0	-1.07961	1.76578	3.11864	0.00429299	0.113009	2.65549	3.22937	0.00325587	0.457496	0.876072	1.25464	0.220382	0.70665	-1.77941	-1.74056	0.09317	0.999592	-0.201775	-0.256362	0.799618	0.939307
Cluster-22524.0	-0.237934	-0.955863	-2.44965	0.0210834	0.229499	-0.756739	-1.32711	0.195606	0.772679	-1.15499	-2.28475	0.0304241	0.408067	-0.398248	-0.535851	0.596457	0.999592	1.65731	2.92557	0.00689797	0.122627
Cluster-22524.1	-1.42205	-0.619164	-0.460036	0.649181	0.890378	-0.0620099	-0.0323764	0.974411	0.995954	-1.17632	-0.791722	0.435437	0.836981	-1.11431	-0.524952	0.603909	0.999592	0.523362	0.385636	0.702794	0.899447
Cluster-22524.2	-0.342509	-2.00262	-3.87875	0.000610981	0.0443779	-1.37013	-1.80433	0.082368	0.684069	-2.63511	-3.6138	0.00122019	0.125757	-1.26497	-1.17941	0.248542	0.999592	1.71919	2.72956	0.0110351	0.154274
Cluster-22525.0	3.31502	1.01741	4.54071	0.000105031	0.0178547	0.754291	2.29563	0.0297073	0.602207	1.28053	4.25036	0.000228296	0.0565612	0.526239	1.18672	0.245697	0.999592	2.85095	6.41887	7.13515e-07	0.000574988
Cluster-22528.0	0.824044	-0.511064	-1.77842	0.0866214	0.423636	-0.421259	-0.997021	0.327623	0.838539	-0.60087	-1.35638	0.186236	0.676059	-0.179611	-0.277407	0.783584	0.999592	0.571803	1.48922	0.14804	0.507041
Cluster-22528.1	0.332306	-0.25593	-0.583626	0.564326	0.853198	0.249011	0.386239	0.702352	0.949161	-0.760871	-1.23943	0.225874	0.711897	-1.00988	-1.11808	0.273402	0.999592	0.417472	0.728484	0.472601	0.790009
Cluster-22528.2	1.08501	-0.488037	-1.51363	0.141761	0.515008	-0.119267	-0.251328	0.803467	0.968003	-0.856807	-1.77843	0.0866184	0.547666	-0.73754	-1.04433	0.305611	0.999592	0.0509974	0.131834	0.896095	0.971111
Cluster-22528.3	0.216669	-0.648384	-1.81085	0.0813267	0.412156	-0.413167	-0.787945	0.437605	0.878697	-0.883602	-1.52506	0.138896	0.621708	-0.470436	-0.558905	0.580842	0.999592	0.243594	0.549332	0.587302	0.850587
Cluster-22528.4	-0.70069	-0.0675785	-0.130342	0.897264	0.971415	0.350794	0.459963	0.649233	0.938178	-0.485951	-0.660917	0.514277	0.873381	-0.836745	-0.773808	0.44578	0.999592	0.0900268	0.129655	0.897802	0.971374
Cluster-22528.5	0.667922	-0.243679	-0.69866	0.490751	0.815673	-0.199547	-0.388744	0.70052	0.948794	-0.287811	-0.57056	0.573025	0.89544	-0.0882639	-0.119091	0.906087	0.999592	-0.478237	-1.21936	0.233273	0.608967
Cluster-22529.0	2.15133	-0.497641	-2.35027	0.0263355	0.253824	-0.601223	-1.92907	0.0643154	0.65934	-0.394059	-1.27195	0.21426	0.700169	0.207165	0.455445	0.652437	0.999592	0.310908	1.2188	0.233484	0.608982
Cluster-22531.0	0.902365	-0.216376	-0.767279	0.449586	0.790189	-0.322059	-0.77672	0.444089	0.881099	-0.110693	-0.279816	0.781755	0.955901	0.211366	0.363168	0.719313	0.999592	0.156319	0.463504	0.646725	0.875629
Cluster-22531.1	-0.327174	-0.298659	-0.763116	0.452024	0.791318	-0.170667	-0.297263	0.768545	0.961154	-0.426652	-0.684945	0.499228	0.866919	-0.255985	-0.282245	0.779912	0.999592	0.759371	1.29755	0.205439	0.579157
Cluster-22531.2	-0.556542	0.289047	0.410046	0.685014	0.904857	0.310375	0.299951	0.766516	0.96095	0.26772	0.27868	0.782618	0.956064	-0.0426547	-0.0301647	0.976158	0.999592	-0.653896	-0.814003	0.422778	0.759882
Cluster-22531.3	0.583364	-0.440283	-1.48506	0.149132	0.52557	-0.441502	-1.01228	0.320407	0.834987	-0.439065	-1.04156	0.306872	0.770075	0.00243656	0.00393065	0.996893	0.999928	0.384633	1.07399	0.29235	0.664083
Cluster-22531.4	0.886226	0.169821	0.534138	0.597625	0.868172	0.0741387	0.158445	0.875288	0.98008	0.265504	0.557576	0.581737	0.897915	0.191365	0.274207	0.786017	0.999592	-0.188363	-0.476395	0.637633	0.87197
Cluster-22531.5	0.269218	0.0621381	0.177614	0.860355	0.960604	0.516432	1.00443	0.324104	0.836571	-0.392156	-0.806778	0.426858	0.833253	-0.908588	-1.2702	0.214871	0.999592	-0.18939	-0.45434	0.653223	0.878244
Cluster-22534.0	-1.17851	0.258621	0.499498	0.621483	0.87927	0.444442	0.594344	0.557239	0.915127	0.0727998	0.0804643	0.936463	0.98977	-0.371642	-0.286456	0.77672	0.999592	-0.738012	-1.21651	0.23434	0.610072
Cluster-22535.1	-1.6749	-1.82896	-1.76511	0.0889437	0.427869	-1.37783	-0.909628	0.371131	0.855976	-2.28009	-1.34067	0.191287	0.680887	-0.902259	-0.365944	0.717281	0.999592	1.0679	0.898748	0.376795	0.73035
Cluster-22535.3	-1.26263	0.264762	0.270331	0.788965	0.939424	-1.59692	-1.32853	0.195145	0.772228	2.12645	0.999972	0.32622	0.780641	3.72337	1.30851	0.201752	0.999592	-1.63545	-1.49477	0.146594	0.504799
Cluster-22536.0	1.97699	0.185371	0.803037	0.42898	0.778769	0.222689	0.657614	0.516364	0.904342	0.148054	0.474799	0.638756	0.916392	-0.0746355	-0.16261	0.872039	0.999592	-1.2571	-5.2414	1.60201e-05	0.00356317
Cluster-22538.1	-0.880364	0.0181843	0.0449941	0.964444	0.991385	0.0268974	0.0458826	0.963742	0.994062	0.00947124	0.0136585	0.989203	0.998545	-0.0174262	-0.0174642	0.986195	0.999592	-0.392838	-0.780219	0.442062	0.77132
Cluster-22539.1	-0.81794	0.73058	1.91756	0.0658229	0.377492	0.25031	0.449748	0.656489	0.939739	1.21085	2.46127	0.0205368	0.366414	0.96054	1.32829	0.195224	0.999592	0.859766	1.42954	0.16434	0.530289
Cluster-22540.0	-0.923432	-0.449412	-1.57488	0.126954	0.492779	0.370016	0.910944	0.370402	0.855674	-1.26884	-2.42941	0.022068	0.372218	-1.63886	-2.21021	0.0357695	0.999592	-0.554755	-1.66421	0.107658	0.444002
Cluster-22546.2	-1.72189	-0.275207	-0.514418	0.611153	0.874398	-0.780369	-1.0077	0.322564	0.836235	0.229956	0.248252	0.805821	0.961881	1.01032	0.75927	0.454282	0.999592	-0.211964	-0.320014	0.751426	0.920387
Cluster-22547.10	-2.29289	1.01715	1.36166	0.184582	0.569484	0.495319	0.453134	0.65408	0.939476	1.53899	1.26494	0.216723	0.702886	1.04367	0.591033	0.559423	0.999592	-1.0552	-1.17567	0.250008	0.624865
Cluster-22547.5	-1.47623	-0.310258	-0.562554	0.578389	0.859507	-0.758813	-0.935385	0.357897	0.849875	0.138297	0.177052	0.860791	0.974264	0.89711	0.780906	0.441664	0.999592	-0.906655	-1.83747	0.0771915	0.386911
Cluster-22549.0	-1.23156	0.364006	0.984722	0.33352	0.712753	0.0388344	0.071515	0.943516	0.992042	0.689179	1.19184	0.243715	0.725653	0.650344	0.770777	0.447545	0.999592	0.71131	1.15342	0.258867	0.633197
Cluster-22550.1	-0.831125	-0.726687	-1.22554	0.230975	0.619708	-1.42786	-1.63632	0.113401	0.713675	-0.025511	-0.0286301	0.977371	0.996582	1.40235	1.07414	0.292283	0.999592	-0.0900394	-0.147838	0.883571	0.967268
Cluster-22550.4	0.226073	-1.05833	-1.99346	0.0564244	0.352839	-1.09058	-1.39615	0.174066	0.761309	-1.02608	-1.35233	0.18751	0.67706	0.0645012	0.0578232	0.954316	0.999592	-0.356701	-0.678545	0.503212	0.806751
Cluster-22550.5	-3.47356	-0.733948	-0.789173	0.4369	0.783979	-1.59019	-1.46543	0.154376	0.748523	0.122298	0.0591891	0.953238	0.993076	1.71249	0.628089	0.535233	0.999592	-0.185722	-0.153232	0.879357	0.966047
Cluster-22552.0	-1.44584	0.0950407	0.185077	0.854555	0.958877	0.377694	0.501117	0.620358	0.931207	-0.187613	-0.268577	0.7903	0.957945	-0.565306	-0.549789	0.586992	0.999592	0.16254	0.250631	0.804001	0.941335
Cluster-22557.0	0.682264	0.773895	3.07586	0.00477297	0.118799	0.453826	1.22604	0.23079	0.790099	1.09396	2.86199	0.00804462	0.267526	0.640139	1.14415	0.262625	0.999592	-0.0923159	-0.272268	0.787491	0.934778
Cluster-22558.0	0.282742	0.760849	2.42748	0.0221638	0.234782	-0.0369431	-0.0800858	0.936761	0.991275	1.55864	3.32312	0.00257022	0.17036	1.59558	2.32098	0.028097	0.999592	-0.559464	-1.4902	0.147785	0.506595
Cluster-22558.1	0.0329966	0.272532	0.925611	0.362864	0.736229	0.053554	0.123617	0.902536	0.984815	0.49151	1.10343	0.279598	0.751173	0.437956	0.671449	0.50765	0.999592	0.0919052	0.236877	0.814544	0.944736
Cluster-22562.0	2.85136	-0.0565585	-0.308261	0.760254	0.929863	0.0417482	0.154611	0.87828	0.980518	-0.154865	-0.584448	0.56378	0.891968	-0.196613	-0.504977	0.61768	0.999592	1.39989	5.1303	2.15771e-05	0.00443642
Cluster-22564.0	-1.93325	-0.144433	-0.160664	0.873556	0.964505	-0.184781	-0.142256	0.887936	0.982473	-0.104084	-0.0663747	0.947569	0.992231	0.0806974	0.0358748	0.971647	0.999592	-1.7311	-1.92692	0.0645949	0.358138
Cluster-22565.0	1.68238	-0.383766	-1.77182	0.0877334	0.425365	0.238626	0.750683	0.459349	0.886362	-1.00616	-3.4181	0.00201867	0.154851	-1.24478	-2.87287	0.00783633	0.999592	1.21859	4.1482	0.000299627	0.0220137
Cluster-22565.1	3.77088	-0.585558	-3.09444	0.0045586	0.116429	0.0846536	0.304701	0.762934	0.960395	-1.25577	-4.8557	4.50956e-05	0.0276683	-1.34042	-3.52124	0.00154963	0.999592	1.04137	4.24973	0.000228678	0.0188649
Cluster-22566.0	-0.966517	-0.00196654	-0.00468477	0.996297	0.99945	-0.55869	-0.904346	0.373826	0.856794	0.554757	0.914634	0.368496	0.804485	1.11345	1.24937	0.222272	0.999592	2.1403	2.47692	0.0198209	0.206685
Cluster-22566.1	-1.40628	0.0389172	0.0941361	0.925697	0.979784	-0.294785	-0.484719	0.631793	0.934004	0.37262	0.634468	0.531125	0.88049	0.667405	0.77277	0.446384	0.999592	2.02196	2.38348	0.0244604	0.228142
Cluster-22567.0	-1.1113	0.195086	0.612751	0.545178	0.844615	0.286072	0.611155	0.546218	0.912385	0.1041	0.211906	0.833775	0.968397	-0.181972	-0.25347	0.801829	0.999592	1.21653	1.94309	0.0625193	0.352966
Cluster-22571.0	0.7923	1.14686	4.25699	0.000224295	0.02673	1.01596	2.56707	0.0161275	0.55314	1.27775	3.43864	0.00191545	0.154488	0.26179	0.478681	0.636027	0.999592	0.268526	0.708158	0.484928	0.797011
Cluster-22574.0	4.3645	-0.252752	-1.62142	0.116571	0.476774	-0.369302	-1.61015	0.11902	0.718086	-0.136202	-0.577167	0.568618	0.893588	0.2331	0.674615	0.505667	0.999592	0.92081	4.23414	0.000238381	0.0192303
Cluster-22576.0	-0.921825	0.0539573	0.123621	0.902533	0.972997	-0.575438	-0.896826	0.377754	0.858662	0.683352	1.01252	0.320296	0.777609	1.25879	1.27656	0.212651	0.999592	-0.924787	-2.06193	0.0489794	0.31617
Cluster-22577.0	-2.05604	-0.260626	-0.336212	0.739315	0.923935	-0.326786	-0.288517	0.775159	0.962883	-0.194465	-0.193879	0.847725	0.971314	0.132321	0.0897379	0.929159	0.999592	-1.41646	-2.05785	0.0493966	0.31761
Cluster-22578.0	2.59493	0.0714173	0.272848	0.78705	0.938895	-0.143589	-0.372696	0.71229	0.950268	0.286424	0.737647	0.467104	0.852536	0.430013	0.755033	0.456778	0.999592	0.0797778	0.24328	0.809631	0.943254
Cluster-2258.6	-2.19302	-1.56209	-1.78937	0.0848022	0.419631	-1.37737	-1.08698	0.286673	0.818694	-1.74682	-1.16998	0.252251	0.731824	-0.369449	-0.171862	0.86483	0.999592	-0.650747	-0.801482	0.429864	0.764129
Cluster-22582.0	-2.259	0.0978658	0.0643723	0.949149	0.986824	2.61493	1.17647	0.249697	0.798855	-2.41919	-1.22292	0.231947	0.71612	-5.03412	-1.73056	0.094968	0.999592	-0.156451	-0.0818061	0.935405	0.982563
Cluster-22586.0	-0.208283	0.703311	2.17026	0.0389702	0.300506	0.140329	0.295971	0.769521	0.961305	1.26629	2.39578	0.0237972	0.381447	1.12596	1.46805	0.153667	0.999592	-0.558816	-1.36152	0.184626	0.555398
Cluster-22588.0	-0.685296	-0.678389	-1.98704	0.0571705	0.354536	-0.779755	-1.57361	0.127246	0.725373	-0.577024	-0.9879	0.331989	0.783615	0.202731	0.241079	0.811319	0.999592	0.382622	0.854658	0.400275	0.745037
Cluster-22591.0	0.712943	-0.394073	-1.26715	0.215943	0.603889	-0.628398	-1.37305	0.181057	0.763358	-0.159748	-0.356366	0.724341	0.941925	0.46865	0.711428	0.482932	0.999592	0.385392	1.00332	0.324632	0.691954
Cluster-22595.1	1.08978	0.142073	0.503529	0.618684	0.877989	-0.205778	-0.495979	0.62393	0.932229	0.489924	1.2358	0.227199	0.712475	0.695702	1.19284	0.24333	0.999592	-0.3084	-0.94689	0.352109	0.713104
Cluster-22596.1	-0.531691	-0.965618	-2.52299	0.0178455	0.213192	-1.14063	-2.0248	0.0529006	0.642921	-0.790602	-1.38949	0.17606	0.666424	0.350032	0.419491	0.678183	0.999592	1.60053	2.64287	0.0135274	0.170787
Cluster-22596.3	-0.881067	-1.26116	-2.10642	0.0446205	0.319087	-1.91737	-2.21674	0.0352696	0.611889	-0.604945	-0.847545	0.404156	0.823205	1.31242	1.26211	0.217725	0.999592	0.284015	0.547115	0.588802	0.851039
Cluster-22597.0	1.12843	0.230415	1.06479	0.296419	0.682552	0.0467811	0.146892	0.88431	0.981912	0.414049	1.27679	0.21257	0.698986	0.367268	0.772777	0.44638	0.999592	0.0217793	0.0789329	0.937669	0.983125
Cluster-22599.0	-0.826964	-1.90612	-5.27009	1.48354e-05	0.00701063	-0.694019	-1.3036	0.203399	0.777147	-3.11823	-5.84815	3.18277e-06	0.00696171	-2.42421	-3.09828	0.00451539	0.999592	3.83781	4.41507	0.000147047	0.0143041
Cluster-22601.1	-1.19672	-0.43152	-0.677515	0.503855	0.823354	0.465568	0.497964	0.622549	0.931806	-1.32861	-1.32047	0.197784	0.687406	-1.79417	-1.22353	0.231722	0.999592	-0.501915	-0.70363	0.487699	0.798378
Cluster-22602.0	2.13879	0.113501	0.346808	0.731429	0.921384	0.297929	0.61847	0.541458	0.911567	-0.0709268	-0.146122	0.884913	0.979064	-0.368856	-0.518082	0.608629	0.999592	-0.361824	-0.918611	0.366449	0.723317
Cluster-22602.1	1.5518	0.375162	1.33022	0.194596	0.581116	0.44676	1.07619	0.291385	0.820921	0.303565	0.727421	0.473241	0.8548	-0.143195	-0.233896	0.816833	0.999592	-0.305366	-0.869355	0.39233	0.740259
Cluster-22607.0	-1.28517	-0.4662	-0.667073	0.510398	0.826421	-0.136964	-0.134546	0.893971	0.983147	-0.795437	-0.677636	0.503779	0.868792	-0.658473	-0.388372	0.700792	0.999592	0.55714	0.608634	0.547863	0.831115
Cluster-22607.2	-1.29318	-0.373589	-0.771669	0.447025	0.78882	-0.34122	-0.490605	0.627677	0.932949	-0.405959	-0.4708	0.641572	0.917641	-0.064739	-0.0525628	0.958468	0.999592	-0.497208	-0.909374	0.371215	0.726621
Cluster-22607.3	-0.953811	-2.06619	-1.79121	0.0844986	0.41873	-2.51244	-1.48869	0.148181	0.743828	-1.61994	-1.07148	0.293455	0.760377	0.892499	0.401324	0.691347	0.999592	-0.356997	-0.457677	0.650853	0.877252
Cluster-22607.4	-2.79173	-2.02961	-1.75865	0.0899899	0.43009	-2.26048	-1.33738	0.192277	0.770673	-1.79874	-0.963817	0.343708	0.790065	0.461741	0.170292	0.866053	0.999592	0.872676	0.758577	0.45469	0.778925
Cluster-22608.1	0.226694	0.0943403	0.102033	0.919505	0.97811	-0.159431	-0.117164	0.90762	0.985341	0.348112	0.260636	0.796405	0.959636	0.507542	0.258618	0.797944	0.999592	-0.182289	-0.178772	0.859487	0.959993
Cluster-22611.0	3.25856	-0.166239	-0.919077	0.366209	0.738518	-0.545258	-2.04799	0.0504205	0.638649	0.21278	0.796673	0.432604	0.835455	0.758038	1.93434	0.0636353	0.999592	0.0220725	0.100814	0.920445	0.978503
Cluster-22614.0	-0.592304	0.392684	1.49272	0.147126	0.522642	-0.122546	-0.326334	0.746693	0.957505	0.907915	1.90048	0.0681181	0.512597	1.03046	1.51658	0.141018	0.999592	2.46694	3.26537	0.00297396	0.0802395
Cluster-22616.0	3.92354	-0.236202	-1.78861	0.084927	0.419923	-0.212809	-1.09485	0.283271	0.816736	-0.259596	-1.31994	0.19796	0.687555	-0.0467868	-0.16224	0.872327	0.999592	0.31849	1.90188	0.0679271	0.366367
Cluster-22616.1	1.96375	-0.0541848	-0.288765	0.774971	0.934712	-0.074813	-0.270886	0.788543	0.965667	-0.0335566	-0.123143	0.902908	0.983039	0.0412564	0.103069	0.918671	0.999592	0.0177414	0.0779536	0.938441	0.983371
Cluster-22619.0	1.39455	0.273843	1.42632	0.165258	0.545653	0.296172	1.04857	0.303689	0.827304	0.251513	0.920011	0.36573	0.802951	-0.0446598	-0.111099	0.912361	0.999592	1.0074	3.58637	0.00130996	0.0523325
Cluster-2262.1	-1.38987	-0.585568	-1.17986	0.248368	0.637164	-0.105284	-0.14599	0.885016	0.982137	-1.06585	-1.26239	0.217623	0.704184	-0.960567	-0.789412	0.436762	0.999592	0.30781	0.467562	0.643857	0.874463
Cluster-22621.0	0.964024	-0.116967	-0.15757	0.876021	0.965222	-0.223185	-0.205039	0.839149	0.975206	-0.0107484	-0.00905717	0.992843	0.998897	0.212437	0.123017	0.903046	0.999592	-0.62207	-0.692112	0.495041	0.802204
Cluster-22622.1	0.0655544	0.0391802	0.110012	0.913215	0.976037	-0.737857	-1.43084	0.16397	0.755224	0.816217	1.3253	0.1962	0.685747	1.55407	1.75616	0.0904229	0.999592	-0.0474944	-0.102883	0.918818	0.977996
Cluster-22624.1	-0.975641	0.397843	0.887618	0.3826	0.749853	-0.28132	-0.429193	0.671195	0.94254	1.077	1.46802	0.153674	0.641929	1.35832	1.27659	0.212638	0.999592	-0.867451	-1.73479	0.0942037	0.421882
Cluster-22626.0	0.486277	-0.181216	-0.676153	0.504706	0.82376	-0.35649	-0.905005	0.373484	0.856584	-0.00594318	-0.0159376	0.987402	0.998384	0.350547	0.638814	0.528337	0.999592	0.497931	1.47133	0.152785	0.513888
Cluster-22627.0	2.47351	-0.358901	-1.77191	0.0877186	0.425347	-0.224265	-0.753528	0.457666	0.885639	-0.493537	-1.75986	0.0897801	0.553538	-0.269272	-0.652424	0.519655	0.999592	1.20281	4.39141	0.000156653	0.0149349
Cluster-22629.0	-0.878948	-0.484773	-1.42553	0.165485	0.545977	0.147024	0.298879	0.767325	0.961019	-1.11657	-1.89093	0.0694311	0.515605	-1.26359	-1.49046	0.147716	0.999592	0.514181	1.07099	0.293673	0.665337
Cluster-22629.1	0.873101	-0.89782	-3.09215	0.00458447	0.116671	-0.533993	-1.25039	0.221905	0.785618	-1.26165	-2.84112	0.0084586	0.27277	-0.727653	-1.12022	0.272503	0.999592	0.92234	2.41283	0.0229056	0.221567
Cluster-22631.0	1.1944	-1.05723	-2.87533	0.00779008	0.148983	-0.442001	-0.816664	0.421282	0.872559	-1.67247	-3.09467	0.00455594	0.217231	-1.23047	-1.55122	0.132514	0.999592	0.282322	0.675337	0.505216	0.807734
Cluster-22638.0	-1.31821	-1.06288	-2.328	0.027665	0.259137	-1.54203	-2.29496	0.0297513	0.602207	-0.583732	-0.885438	0.383754	0.812732	0.9583	0.989254	0.331339	0.999592	1.54587	2.38201	0.0245405	0.228483
Cluster-22639.1	-2.40535	-1.59705	-1.65209	0.110124	0.465649	-2.41566	-1.70495	0.0997088	0.701655	-0.778448	-0.5014	0.620161	0.910883	1.63721	0.725124	0.474626	0.999592	-2.08695	-3.16033	0.00386995	0.0920944
Cluster-22641.0	2.27506	0.00462609	0.0207475	0.9836	0.996262	0.104242	0.317642	0.753205	0.958784	-0.0949896	-0.293402	0.771462	0.953215	-0.199231	-0.418935	0.678584	0.999592	0.839605	2.74228	0.0107076	0.152035
Cluster-22642.0	-1.64974	-1.33622	-1.03053	0.311921	0.694902	-2.86624	-1.52498	0.138915	0.737272	0.19381	0.122764	0.903205	0.983135	3.06005	1.32608	0.195943	0.999592	0.0969993	0.105647	0.916645	0.977363
Cluster-22643.0	-0.545924	-1.6025	-0.915224	0.368333	0.740251	-3.53265	-1.40558	0.171472	0.75998	0.327638	0.16266	0.872021	0.97613	3.86028	1.32527	0.196404	0.999592	-0.504461	-0.554431	0.583936	0.848915
Cluster-22643.1	-2.42931	0.748921	0.670317	0.50836	0.825353	0.172889	0.105172	0.917018	0.987774	1.32495	0.829847	0.413916	0.827444	1.15206	0.490801	0.627541	0.999592	-1.01486	-0.823724	0.417328	0.75685
Cluster-22647.0	-0.552894	-0.102633	-0.18503	0.854591	0.958879	-0.810384	-0.998799	0.326777	0.838084	0.605118	0.667727	0.509987	0.871203	1.4155	1.07667	0.291172	0.999592	0.0362938	0.0461733	0.963513	0.990635
Cluster-22648.1	-0.771856	-0.762517	-0.796439	0.432837	0.781167	1.17482	0.839182	0.408856	0.868094	-2.69985	-1.72152	0.096785	0.565239	-3.87467	-1.70369	0.100112	0.999592	-0.0858744	-0.0767335	0.939411	0.983605
Cluster-22649.0	-1.27487	-1.22457	-1.62426	0.115961	0.475749	-1.15534	-1.04187	0.306727	0.828519	-1.29379	-1.12264	0.271494	0.746161	-0.138445	-0.0821221	0.935157	0.999592	-0.682689	-1.06495	0.296347	0.667838
Cluster-2265.1	0.261846	-0.193374	-0.865865	0.394208	0.757532	-0.680278	-2.06957	0.0482047	0.63303	0.293531	0.881494	0.385845	0.813768	0.973809	1.99462	0.0562902	0.999592	0.0867082	0.318943	0.752229	0.920632
Cluster-22650.0	-1.86792	-0.417376	-0.502982	0.619063	0.878136	0.679116	0.559162	0.580669	0.921226	-1.51387	-1.12202	0.271754	0.746363	-2.19298	-1.11958	0.272773	0.999592	-0.432396	-0.463658	0.646616	0.875573
Cluster-22653.0	-0.222835	1.06257	3.41809	0.00201873	0.0784894	0.761864	1.66696	0.107106	0.708256	1.36328	3.13226	0.00415014	0.20793	0.60142	0.939169	0.355987	0.999592	0.759557	1.47459	0.151912	0.512715
Cluster-22659.1	0.223164	-0.628133	-0.834952	0.411155	0.767637	0.58531	0.529328	0.600952	0.926759	-1.84158	-1.75729	0.0903333	0.554291	-2.42689	-1.57376	0.127321	0.999592	0.497838	0.523957	0.604632	0.857413
Cluster-22660.1	-1.03928	-0.903497	-2.27094	0.0313559	0.273092	-0.409315	-0.711469	0.482907	0.89354	-1.39768	-2.02033	0.0533908	0.479009	-0.988364	-0.99535	0.32842	0.999592	-0.70297	-1.72683	0.0956461	0.424579
Cluster-22660.2	-0.493004	-0.405042	-0.85325	0.401042	0.761519	-0.00509904	-0.00730924	0.994222	0.999128	-0.804985	-1.09053	0.285135	0.754611	-0.799886	-0.742128	0.464429	0.999592	-0.925513	-1.90722	0.0672046	0.3645
Cluster-22660.4	-0.617373	-0.20827	-0.51405	0.611407	0.874453	-0.0435446	-0.0731603	0.942219	0.991989	-0.372994	-0.667334	0.510234	0.871369	-0.32945	-0.400483	0.691958	0.999592	-1.09377	-2.78173	0.00974973	0.145373
Cluster-22662.0	-1.24505	-1.42051	-1.81222	0.0811098	0.411612	-1.17029	-1.0175	0.317964	0.833943	-1.67072	-1.34276	0.190552	0.680153	-0.500435	-0.276135	0.784551	0.999592	0.138604	0.163618	0.871253	0.963574
Cluster-22663.0	1.4042	-1.03182	-2.87431	0.00780922	0.149237	-0.363084	-0.706822	0.485745	0.894254	-1.70056	-2.62697	0.0140381	0.322973	-1.33747	-1.45036	0.158499	0.999592	-0.652824	-1.68583	0.103375	0.436746
Cluster-22666.0	3.32271	-0.199635	-0.963226	0.343999	0.721709	-0.180705	-0.592985	0.558136	0.915214	-0.218565	-0.751609	0.458801	0.848363	-0.0378592	-0.0884922	0.93014	0.999592	0.377829	1.47021	0.153086	0.514068
Cluster-22667.4	-1.16557	-0.73685	-1.26831	0.215535	0.60338	-0.550959	-0.64465	0.524604	0.906698	-0.922741	-1.04354	0.30597	0.769247	-0.371782	-0.287301	0.776079	0.999592	-1.10223	-2.08184	0.0469841	0.309977
Cluster-22667.6	-1.11389	-1.31761	-2.26741	0.0315985	0.274129	-0.932645	-1.09351	0.28385	0.817102	-1.70258	-1.85127	0.0751202	0.525778	-0.769935	-0.574556	0.570358	0.999592	0.0977459	0.163464	0.871373	0.963574
Cluster-22669.0	-0.680074	-0.416659	-0.891083	0.380772	0.748639	-0.170032	-0.24884	0.805371	0.96852	-0.663285	-1.09488	0.28326	0.753457	-0.493253	-0.553813	0.584274	0.999592	0.2189	0.421016	0.677083	0.888907
Cluster-22670.0	-1.16496	-0.604514	-1.28445	0.209916	0.597189	0.00141516	0.00204343	0.998385	0.999551	-1.21044	-1.79218	0.0843392	0.54427	-1.21186	-1.2207	0.232773	0.999592	0.0174615	0.0325258	0.974292	0.993437
Cluster-22672.2	-0.193284	-0.254297	-0.631262	0.533188	0.838429	-0.446444	-0.754542	0.457067	0.885439	-0.0621506	-0.112207	0.911491	0.984713	0.384293	0.47138	0.641164	0.999592	-0.297867	-0.682097	0.500999	0.805406
Cluster-22675.0	0.254252	-0.273598	-0.775582	0.444749	0.787843	-0.248883	-0.480534	0.634726	0.934814	-0.298313	-0.618671	0.541328	0.883479	-0.0494298	-0.0696448	0.944991	0.999592	0.352383	0.798619	0.431494	0.76494
Cluster-22677.0	-1.38132	-1.1815	-1.963	0.0600447	0.362293	-0.799746	-0.904152	0.373927	0.856828	-1.56325	-1.67064	0.10637	0.578741	-0.763505	-0.558798	0.580914	0.999592	-0.90471	-1.67609	0.105286	0.439648
Cluster-22677.1	1.39312	-0.527562	-1.91431	0.0662555	0.378668	-0.334091	-0.823581	0.417407	0.871398	-0.721034	-1.77594	0.0870382	0.548736	-0.386943	-0.649438	0.521553	0.999592	-0.306743	-0.987305	0.332276	0.697486
Cluster-22690.0	1.56237	-0.287884	-1.16634	0.253695	0.642691	-0.425907	-1.17369	0.250789	0.799377	-0.149861	-0.393283	0.697205	0.935636	0.276046	0.495737	0.624099	0.999592	0.815318	2.39549	0.023813	0.225521
Cluster-22693.0	-1.27883	-0.17097	-0.311203	0.758041	0.929392	-0.323162	-0.466215	0.644808	0.937569	-0.0187775	-0.0160052	0.987348	0.998384	0.304384	0.192259	0.848981	0.999592	-1.34984	-2.33591	0.0271857	0.239348
Cluster-22695.0	-3.41195	0.56171	0.389668	0.699845	0.910822	-1.78887	-0.84541	0.405326	0.867232	2.91229	1.48271	0.149753	0.636048	4.70116	1.62604	0.11558	0.999592	-3.20379	-2.91643	0.0070528	0.124244
Cluster-22696.0	1.39398	0.194914	0.88103	0.386092	0.752325	0.353816	1.0865	0.286881	0.818807	0.0360126	0.110856	0.912552	0.984791	-0.317804	-0.666472	0.510776	0.999592	1.37393	3.95713	0.00049701	0.0294954
Cluster-22696.1	0.163307	-0.0439104	-0.167004	0.868614	0.96279	0.146888	0.379592	0.707223	0.950029	-0.234709	-0.596013	0.556141	0.889083	-0.381597	-0.661171	0.514116	0.999592	1.56022	3.3416	0.00245258	0.0727752
Cluster-22697.0	0.966377	0.265883	1.22368	0.231665	0.620444	0.348416	1.0912	0.284846	0.817928	0.18335	0.608405	0.548013	0.885781	-0.165065	-0.372187	0.712664	0.999592	0.0674615	0.250494	0.804105	0.941359
Cluster-22699.0	-0.0183599	-0.069502	-0.174736	0.862594	0.961244	0.12316	0.210475	0.834881	0.975009	-0.262164	-0.43336	0.668203	0.926253	-0.385323	-0.435203	0.666881	0.999592	1.44077	2.07671	0.047491	0.311745
Cluster-22700.0	1.70178	0.341131	2.2656	0.0317232	0.274515	0.283655	1.27999	0.211459	0.781895	0.398607	1.82588	0.0789694	0.533968	0.114952	0.358434	0.722812	0.999592	1.28933	5.5545	6.93976e-06	0.00202779
Cluster-22701.0	-0.178557	0.515715	1.45415	0.157452	0.536088	-0.339165	-0.650072	0.521149	0.905891	1.37059	2.71673	0.0113745	0.300999	1.70976	2.3047	0.029122	0.999592	0.0897542	0.183848	0.855509	0.958839
Cluster-22701.1	-0.218051	-0.0251335	-0.0842872	0.933451	0.982344	-0.616329	-1.4073	0.17077	0.759115	0.566062	1.38141	0.178501	0.668868	1.18239	1.96043	0.0603595	0.999592	0.370437	0.950077	0.350517	0.711962
Cluster-22703.0	-1.10414	1.07259	2.47822	0.0197629	0.222987	1.27805	2.00902	0.0546503	0.643899	0.86713	1.43831	0.16186	0.651938	-0.410916	-0.463186	0.64695	0.999592	-0.00692086	-0.0112302	0.991123	0.99753
Cluster-22703.1	-0.757224	0.121688	0.376269	0.709663	0.914014	0.0116518	0.0244779	0.980652	0.997103	0.231725	0.481476	0.634065	0.915239	0.220073	0.311833	0.757568	0.999592	0.413492	0.853361	0.400981	0.74527
Cluster-22707.0	-0.445277	-0.0287924	-0.0747524	0.940964	0.984415	-0.194111	-0.342792	0.734415	0.954648	0.136526	0.253301	0.801958	0.960568	0.330637	0.416928	0.680034	0.999592	0.701218	1.29737	0.205502	0.579293
Cluster-22707.1	-0.813865	-0.446159	-1.08387	0.288023	0.674826	-0.392921	-0.659131	0.515405	0.904342	-0.499397	-0.702041	0.488674	0.862295	-0.106476	-0.104159	0.917815	0.999592	0.938425	1.42526	0.165562	0.531834
Cluster-22709.0	0.0819305	0.622546	2.01232	0.0542797	0.346807	0.157613	0.346749	0.731473	0.953871	1.08748	2.54153	0.0171033	0.342854	0.929866	1.47661	0.151371	0.999592	0.401444	0.938223	0.356464	0.715876
Cluster-2271.0	-3.9211	-0.528024	-0.37722	0.708965	0.913713	0.0597371	0.0290083	0.977072	0.996384	-1.11578	-0.55984	0.580213	0.897526	-1.17552	-0.401119	0.691496	0.999592	0.164155	0.0998579	0.921196	0.978563
Cluster-22710.0	0.434323	-0.941936	-1.79748	0.0834749	0.41689	-1.72026	-2.23953	0.0335735	0.606333	-0.163607	-0.233391	0.817221	0.964268	1.55666	1.5088	0.142985	0.999592	0.126758	0.249722	0.804696	0.941601
Cluster-22710.1	-1.35457	0.414659	0.57756	0.568356	0.855065	0.71888	0.690209	0.495965	0.898293	0.110439	0.125668	0.900928	0.98272	-0.608442	-0.473322	0.639795	0.999592	-0.863607	-1.17312	0.251013	0.625897
Cluster-22711.0	-1.66996	-0.102303	-0.205935	0.83839	0.954465	-0.892537	-1.25578	0.219974	0.784844	0.687932	0.767559	0.449423	0.843987	1.58047	1.23802	0.226388	0.999592	0.172659	0.254974	0.800679	0.939681
Cluster-22711.1	0.644865	-0.309919	-1.3069	0.20229	0.589537	-0.55815	-1.60013	0.12123	0.719653	-0.0616878	-0.183599	0.855703	0.973448	0.496462	1.00468	0.323989	0.999592	-0.556276	-2.2027	0.0363525	0.27549
Cluster-22711.2	-0.572928	-0.345769	-0.642872	0.52574	0.835111	-1.51546	-1.92609	0.0647032	0.660921	0.82392	1.1705	0.252046	0.731706	2.33938	2.25951	0.0321474	0.999592	0.135719	0.262556	0.79489	0.937454
Cluster-22711.3	0.423892	-0.843995	-2.93966	0.0066658	0.138728	-1.04918	-2.48276	0.0195598	0.56935	-0.638812	-1.52805	0.138155	0.62094	0.410365	0.66836	0.509588	0.999592	0.474063	1.40454	0.17158	0.539402
Cluster-22711.4	-1.29847	-0.366671	-0.664383	0.512091	0.827342	-0.271142	-0.336125	0.73938	0.955487	-0.4622	-0.645167	0.524275	0.878089	-0.191058	-0.181381	0.857426	0.999592	0.642511	0.971621	0.33988	0.703449
Cluster-22711.5	1.38621	-0.431889	-0.973867	0.338784	0.717505	-0.834638	-1.2808	0.211176	0.781645	-0.0291404	-0.0474317	0.962519	0.99458	0.805497	0.890885	0.380876	0.999592	0.52858	1.00028	0.326072	0.693101
Cluster-22711.6	3.53732	-0.275584	-1.45968	0.155939	0.534204	-0.334972	-1.2059	0.238339	0.792353	-0.216196	-0.80187	0.429643	0.83396	0.118777	0.299643	0.766748	0.999592	0.268995	1.16654	0.253615	0.628138
Cluster-22712.0	3.18526	0.144174	1.36601	0.183228	0.56814	0.353295	2.2743	0.0311274	0.602207	-0.0649463	-0.412515	0.683226	0.931033	-0.418241	-1.81196	0.0811509	0.999592	-0.0306107	-0.228741	0.820797	0.947192
Cluster-22712.1	2.35393	0.286538	2.4194	0.0225701	0.236696	0.379141	2.17551	0.0385358	0.616698	0.193935	1.08598	0.287106	0.755764	-0.185206	-0.708044	0.484998	0.999592	-0.00432606	-0.0283047	0.977628	0.993907
Cluster-22713.0	-0.215755	0.0545395	0.104464	0.917575	0.977674	-0.0744189	-0.0969573	0.923478	0.989283	0.183498	0.251291	0.803495	0.961196	0.257917	0.240053	0.812106	0.999592	2.41936	2.02915	0.0524271	0.326245
Cluster-22713.1	2.37651	0.22691	0.675597	0.505053	0.823906	-0.149601	-0.304127	0.763368	0.960395	0.603421	1.35615	0.186307	0.676059	0.753021	1.15012	0.2602	0.999592	1.02527	2.2567	0.0323448	0.259745
Cluster-22714.0	-0.333785	0.264711	0.769223	0.448451	0.789632	-0.213182	-0.420986	0.677104	0.943963	0.742604	1.50325	0.144406	0.628795	0.955785	1.31631	0.199155	0.999592	0.615409	1.26177	0.217844	0.593369
Cluster-22715.0	0.110472	-0.488681	-1.50059	0.145088	0.519743	-0.413299	-0.862521	0.396012	0.863929	-0.564063	-1.14544	0.2621	0.739108	-0.150764	-0.20907	0.835966	0.999592	-0.456088	-1.26385	0.217106	0.592647
Cluster-22715.2	0.679069	-0.995446	-2.91983	0.00699481	0.141532	-1.16266	-2.32156	0.0280608	0.598179	-0.828231	-1.5524	0.132234	0.614467	0.33443	0.429612	0.670894	0.999592	-0.458395	-1.29094	0.207688	0.581622
Cluster-22716.0	-0.788839	0.363925	0.188476	0.851975	0.958309	-1.83416	-0.64687	0.523419	0.906302	2.56201	0.968108	0.341962	0.788976	4.39616	1.12859	0.269435	0.999592	-0.984112	-0.585071	0.563573	0.838953
Cluster-22720.0	1.09845	-0.745168	-3.16512	0.00382396	0.106183	-0.60895	-1.76329	0.0891892	0.6934	-0.881385	-2.35054	0.0263196	0.393002	-0.272434	-0.499037	0.621803	0.999592	1.05051	3.15721	0.00390019	0.0924264
Cluster-22721.0	-2.20404	1.58669	1.74471	0.0924323	0.434452	1.41327	1.05657	0.30009	0.825142	1.76012	1.36886	0.182347	0.672647	0.346853	0.183399	0.855858	0.999592	-0.73965	-0.640705	0.527126	0.820245
Cluster-22721.1	-0.0985865	-0.670992	-0.539428	0.594122	0.866735	-2.625	-1.45443	0.157639	0.750835	1.28301	0.841717	0.407523	0.824731	3.90801	1.75253	0.0913167	0.999592	0.338157	0.329519	0.744369	0.917393
Cluster-22721.2	-1.23303	1.16335	1.38681	0.1769	0.560554	0.901961	0.733266	0.469748	0.889621	1.42473	1.06228	0.297565	0.763724	0.522771	0.26786	0.790853	0.999592	-0.923169	-0.904188	0.373934	0.728438
Cluster-22721.3	-3.12236	-0.561834	-0.468603	0.643122	0.888572	-1.24872	-0.708394	0.484784	0.89391	0.125051	0.0744618	0.941193	0.990633	1.37377	0.55598	0.582812	0.999592	-0.0312168	-0.0239308	0.981084	0.994908
Cluster-22721.4	-1.39912	-0.817235	-0.483815	0.632484	0.88365	-2.75195	-1.11309	0.275649	0.812738	1.11748	0.502683	0.619332	0.910521	3.86943	1.18314	0.247242	0.999592	0.501606	0.309915	0.759046	0.923533
Cluster-22722.0	-1.25768	-0.427438	-0.765005	0.450917	0.790707	-0.307753	-0.374402	0.711036	0.950268	-0.547123	-0.68812	0.497259	0.866327	-0.23937	-0.204737	0.839316	0.999592	-0.136229	-0.219537	0.827886	0.949629
Cluster-22722.2	0.804141	-0.367104	-0.862481	0.396034	0.758799	-0.00533755	-0.00857655	0.99322	0.998876	-0.728871	-1.04487	0.305366	0.768863	-0.723534	-0.715298	0.480577	0.999592	0.417445	0.714137	0.481283	0.795137
Cluster-22722.3	-0.242357	-0.314136	-0.716079	0.480102	0.809262	0.291808	0.452191	0.654751	0.93957	-0.920081	-1.37602	0.180145	0.670438	-1.21189	-1.23863	0.226163	0.999592	0.485084	0.759516	0.454138	0.778673
Cluster-22724.0	1.06236	-0.179093	-0.944916	0.353098	0.728933	-0.635593	-2.27994	0.0307459	0.602207	0.277407	1.03432	0.31018	0.772484	0.913	2.3145	0.0285011	0.999592	-0.346001	-1.65738	0.109041	0.446319
Cluster-22725.1	-1.36248	-0.263723	-0.261995	0.795318	0.941317	-0.717718	-0.489884	0.62818	0.933036	0.190272	0.150861	0.881209	0.978559	0.90799	0.490882	0.627484	0.999592	0.20861	0.180137	0.858393	0.959597
Cluster-22726.1	-0.762986	0.142512	0.416641	0.680241	0.902524	0.930132	1.87745	0.0713204	0.673839	-0.645108	-1.09203	0.284485	0.754106	-1.57524	-1.85536	0.074515	0.999592	0.0801057	0.164775	0.870351	0.963177
Cluster-22726.3	-0.97536	0.63175	1.60637	0.119848	0.482437	0.571719	0.992482	0.329791	0.839309	0.691781	1.08884	0.285866	0.75509	0.120062	0.130049	0.897494	0.999592	-0.547651	-1.04434	0.305609	0.676294
Cluster-22726.7	2.06429	0.689754	1.06919	0.294935	0.681198	2.05968	2.18654	0.0380886	0.616698	-0.680172	-0.637241	0.529609	0.879907	-2.73985	-1.77282	0.0881234	0.999592	-0.408472	-0.461619	0.648242	0.876218
Cluster-22726.9	-0.86189	1.1029	2.61401	0.0144673	0.195543	0.86094	1.3904	0.175786	0.761309	1.34486	2.01232	0.0542805	0.479899	0.483919	0.496999	0.623221	0.999592	0.0289571	0.0416819	0.96706	0.991485
Cluster-22728.0	1.07242	-0.212635	-0.8176	0.420756	0.77355	-0.0838508	-0.21924	0.828116	0.973602	-0.341419	-0.855329	0.39991	0.820728	-0.257569	-0.44129	0.662524	0.999592	-0.739131	-2.52699	0.0176828	0.195995
Cluster-22728.1	-0.689956	0.0797633	0.187519	0.852658	0.958487	0.513144	0.82247	0.418028	0.871721	-0.353617	-0.521542	0.60625	0.90668	-0.866761	-0.878155	0.387623	0.999592	-0.920231	-1.91036	0.0667823	0.363594
Cluster-22729.0	-0.310859	0.0604207	0.0697763	0.944888	0.985605	-0.135486	-0.106611	0.915889	0.987502	0.256327	0.217805	0.829224	0.967175	0.391813	0.226181	0.82277	0.999592	-1.04824	-1.17093	0.251894	0.626611
Cluster-22730.0	-0.901527	-0.336266	-0.856323	0.39937	0.760077	-0.0196234	-0.0339753	0.973147	0.99578	-0.652908	-1.08743	0.286478	0.755274	-0.633285	-0.721049	0.477089	0.999592	0.549658	0.975358	0.338058	0.702164
Cluster-22731.0	3.6065	-0.0290355	-0.191149	0.849842	0.957804	0.0104034	0.0465458	0.963218	0.994034	-0.0684743	-0.298202	0.767836	0.952421	-0.0788777	-0.234572	0.816314	0.999592	0.100271	0.519663	0.607541	0.858881
Cluster-22731.1	-0.9387	1.50133	4.04781	0.000391069	0.0349751	0.723857	1.45271	0.157851	0.750835	2.2788	3.04014	0.00521264	0.229095	1.55494	1.50321	0.144415	0.999592	-0.423434	-0.73564	0.468305	0.787323
Cluster-22731.2	-0.913682	0.689205	1.13601	0.265957	0.654639	-0.292716	-0.327838	0.745568	0.957261	1.67113	1.90738	0.0671826	0.510596	1.96384	1.52546	0.138798	0.999592	-0.9908	-1.57872	0.126069	0.474325
Cluster-22731.3	-0.409868	-0.742124	-0.624776	0.537562	0.840847	0.972067	0.568905	0.574301	0.919278	-2.45632	-1.16615	0.254138	0.733488	-3.42838	-1.13846	0.26531	0.999592	-2.10722	-1.80215	0.0831252	0.399625
Cluster-22732.0	-1.38773	0.26035	0.293303	0.771538	0.933751	-0.454148	-0.348755	0.729983	0.953623	0.974849	0.812641	0.423545	0.832216	1.429	0.809288	0.425438	0.999592	-0.18357	-0.183666	0.85565	0.95884
Cluster-22732.1	-0.525088	-0.7763	-1.36703	0.182914	0.567648	-0.779223	-0.932269	0.359476	0.850947	-0.773376	-0.935825	0.357675	0.797592	0.00584659	0.0048169	0.996192	0.999928	0.628189	0.861059	0.396803	0.74322
Cluster-22733.0	2.49511	0.215612	1.04806	0.30392	0.68839	-0.0475977	-0.157215	0.876247	0.980225	0.478821	1.5499	0.132831	0.615223	0.526419	1.16291	0.255063	0.999592	0.685578	2.37201	0.0250937	0.230926
Cluster-22734.0	3.30827	-0.223219	-1.07111	0.293622	0.680224	-0.0593977	-0.193658	0.847896	0.976184	-0.38704	-1.24115	0.225248	0.711244	-0.327642	-0.716829	0.479647	0.999592	0.6382	2.28218	0.0305959	0.252702
Cluster-22734.1	-0.607508	-0.328134	-1.04601	0.304847	0.688909	0.0706783	0.153107	0.879454	0.980864	-0.726947	-1.61209	0.118593	0.595737	-0.797625	-1.20349	0.239252	0.999592	1.92321	2.93537	0.00673573	0.121218
Cluster-22735.0	-2.35185	-0.376857	-0.49087	0.627493	0.881801	0.801716	0.739106	0.466232	0.888047	-1.55543	-1.08698	0.286675	0.75542	-2.35715	-1.16541	0.254066	0.999592	-1.16864	-1.39896	0.17323	0.541409
Cluster-22735.1	-2.28766	-0.0117276	-0.0106716	0.991564	0.998216	1.84103	1.14583	0.261939	0.806217	-1.86448	-1.03465	0.310029	0.772443	-3.70551	-1.41819	0.167596	0.999592	-1.37208	-1.09328	0.283949	0.656938
Cluster-22736.0	3.54746	-0.200255	-1.10266	0.279925	0.667346	-0.126326	-0.472765	0.640188	0.936291	-0.274183	-0.996393	0.327923	0.781714	-0.147857	-0.367	0.716485	0.999592	0.110775	0.48606	0.630854	0.869241
Cluster-22737.0	-0.799889	0.108021	0.31155	0.75778	0.929364	-0.0492325	-0.0966153	0.923747	0.989316	0.265275	0.550371	0.586599	0.899425	0.314507	0.44341	0.661009	0.999592	-0.0143405	-0.0330211	0.973901	0.993329
Cluster-22737.1	0.207299	0.131317	0.446095	0.659092	0.89461	0.290269	0.673466	0.506386	0.901367	-0.0276354	-0.0579165	0.954242	0.993281	-0.317904	-0.45872	0.650114	0.999592	-0.588366	-1.64789	0.110988	0.449239
Cluster-22737.2	-1.18933	-0.262997	-0.516955	0.609405	0.873547	-0.230992	-0.308738	0.759895	0.959991	-0.295003	-0.411336	0.684079	0.931401	-0.0640113	-0.0606758	0.952065	0.999592	0.926096	1.27032	0.214828	0.589307
Cluster-22737.3	-1.22217	-0.0679239	-0.152264	0.880113	0.966364	-0.248967	-0.380425	0.706612	0.949925	0.113119	0.159421	0.874526	0.976905	0.362087	0.350443	0.728731	0.999592	-0.246102	-0.427424	0.672467	0.887036
Cluster-22737.4	-1.27965	-0.718096	-0.597769	0.555042	0.849173	-0.129724	-0.0735675	0.941904	0.991944	-1.30647	-0.798351	0.431726	0.83507	-1.17674	-0.48852	0.629179	0.999592	1.79541	0.969165	0.341179	0.704281
Cluster-22737.5	1.05917	0.782111	2.47318	0.0199902	0.22423	0.519028	1.11581	0.274355	0.81202	1.04519	2.16427	0.0394723	0.438734	0.526166	0.744732	0.46288	0.999592	-0.862322	-2.27316	0.0312049	0.255008
Cluster-22737.6	1.68606	0.431899	2.20213	0.0363974	0.291793	0.172768	0.600221	0.553374	0.914575	0.691031	2.22467	0.0346709	0.424751	0.518263	1.14518	0.262203	0.999592	-0.507026	-2.09675	0.0455373	0.305819
Cluster-22738.0	-0.781527	-2.27807	-2.83112	0.00866409	0.156178	-2.81474	-2.39078	0.0240646	0.582774	-1.74141	-1.65048	0.110454	0.585338	1.07333	0.691567	0.495125	0.999592	0.0362832	0.0709859	0.943933	0.984936
Cluster-22740.0	0.333207	-0.337543	-1.35859	0.185542	0.570387	-0.39751	-1.08695	0.286686	0.818694	-0.277577	-0.759204	0.454321	0.846521	0.119933	0.22351	0.824825	0.999592	-0.441816	-1.60194	0.120829	0.466086
Cluster-22741.0	-2.27085	1.3235	1.32697	0.195654	0.582428	1.41262	0.965751	0.342757	0.844314	1.23439	0.919581	0.365951	0.803065	-0.178236	-0.0902108	0.928787	0.999592	-2.21907	-2.14447	0.0411706	0.29155
Cluster-22748.1	1.40712	0.269	1.18143	0.247752	0.636474	0.476944	1.42549	0.165497	0.75599	0.0610556	0.193416	0.848084	0.971325	-0.415889	-0.895229	0.378592	0.999592	1.78063	4.8056	5.15913e-05	0.00726478
Cluster-22750.0	-1.01805	-0.590623	-1.20754	0.237718	0.626802	0.211498	0.29548	0.769892	0.961332	-1.39274	-1.7492	0.0916392	0.556762	-1.60424	-1.3881	0.176477	0.999592	-1.18483	-2.43338	0.0218718	0.216697
Cluster-22750.4	-1.20938	-0.766325	-1.34065	0.191226	0.577096	-0.30919	-0.370993	0.713543	0.950269	-1.22346	-1.2817	0.210867	0.697574	-0.914269	-0.66248	0.51329	0.999592	-0.888257	-1.58602	0.124402	0.471505
Cluster-22751.0	-0.0963063	0.464484	1.66677	0.107144	0.460911	-0.29935	-0.731272	0.470925	0.889976	1.22832	2.81582	0.00898768	0.278755	1.52767	2.40025	0.0235604	0.999592	0.829397	1.86073	0.0737273	0.379396
Cluster-22754.0	1.11907	0.584234	2.03947	0.0513195	0.338652	0.619429	1.4697	0.153223	0.747392	0.54904	1.34306	0.190456	0.680063	-0.0703886	-0.11711	0.907641	0.999592	0.220992	0.566823	0.575526	0.845259
Cluster-22757.2	-1.50326	-0.829513	-1.58562	0.124491	0.489032	-0.635282	-0.827763	0.415076	0.87056	-1.02374	-1.23	0.229328	0.714024	-0.388462	-0.320531	0.751038	0.999592	0.432702	0.673333	0.50647	0.808403
Cluster-22759.0	-0.575703	-0.132262	-0.463647	0.646624	0.889619	0.315903	0.752642	0.45819	0.885757	-0.580427	-1.42303	0.166203	0.656039	-0.89633	-1.49477	0.146593	0.999592	0.0808997	0.224723	0.82389	0.948311
Cluster-22760.0	0.210677	0.0222163	0.0141146	0.98885	0.997622	-0.305562	-0.132264	0.895832	0.983507	0.349995	0.163403	0.871512	0.976077	0.655558	0.207928	0.836966	0.999592	-1.78398	-1.16798	0.253808	0.628251
Cluster-22761.1	-0.425157	-0.700998	-2.02086	0.0533324	0.34423	-0.935721	-1.83289	0.0778905	0.680783	-0.466274	-0.897788	0.37725	0.80959	0.469448	0.616724	0.542593	0.999592	0.46808	1.06719	0.295355	0.666946
Cluster-22761.2	-1.11554	-0.022323	-0.0462353	0.963464	0.991142	0.81294	1.14681	0.26154	0.806016	-0.857586	-1.29944	0.204801	0.691834	-1.67053	-1.71966	0.0969612	0.999592	-0.166368	-0.287345	0.776047	0.930648
Cluster-22761.3	-0.143302	-0.326535	-0.675909	0.504858	0.82376	-0.746838	-1.05493	0.300823	0.825322	0.0937681	0.120646	0.904866	0.983306	0.840606	0.743887	0.463382	0.999592	2.07829	1.78188	0.0860423	0.406589
Cluster-22763.0	-0.125522	0.351261	1.2603	0.218367	0.606534	0.209934	0.511889	0.612898	0.929792	0.492589	1.17038	0.252096	0.731706	0.282655	0.458559	0.650228	0.999592	1.08281	2.185	0.037761	0.2805
Cluster-22764.0	-1.74372	-0.508435	-0.79218	0.435174	0.782929	0.121111	0.130271	0.89732	0.983876	-1.13798	-1.02705	0.313529	0.773526	-1.25909	-0.790603	0.436079	0.999592	-1.30817	-2.08891	0.0462929	0.307702
Cluster-22764.2	-0.903944	-0.320533	-0.746102	0.462065	0.798129	-0.0138492	-0.0227372	0.982027	0.997351	-0.627217	-0.789731	0.436579	0.837806	-0.613368	-0.545286	0.590042	0.999592	-0.00870548	-0.0140261	0.988912	0.99689
Cluster-22764.3	-1.21046	-0.0263071	-0.04416	0.965102	0.991674	0.663009	0.756208	0.456085	0.88527	-0.715623	-0.830153	0.413747	0.82729	-1.37863	-1.08852	0.286005	0.999592	-0.697316	-1.05833	0.299301	0.670705
Cluster-22766.1	0.456415	-0.295835	-1.25052	0.221859	0.609575	-0.416053	-1.19692	0.241761	0.794762	-0.175617	-0.476224	0.637754	0.916347	0.240435	0.446647	0.658699	0.999592	0.862881	2.47752	0.019794	0.206512
Cluster-22767.0	2.18369	0.0631038	0.305469	0.762356	0.930539	-0.415613	-1.36681	0.182982	0.765153	0.541821	1.78715	0.0851673	0.54571	0.957434	2.15138	0.040571	0.999592	0.0760533	0.299101	0.767157	0.92686
Cluster-22768.0	-2.03513	-0.145899	-0.108464	0.914434	0.976557	1.86469	0.9507	0.350243	0.847477	-2.15648	-0.960468	0.345397	0.7909	-4.02117	-1.23867	0.226195	0.999592	-0.962778	-0.648555	0.522139	0.817387
Cluster-22768.1	-3.01477	-0.0484492	-0.0371508	0.97064	0.993074	-1.74902	-0.924335	0.363546	0.852545	1.65212	0.739346	0.466113	0.852515	3.40115	1.05748	0.299717	0.999592	-0.684396	-0.417346	0.679744	0.889903
Cluster-22771.0	0.756933	0.223964	0.752201	0.458451	0.795962	-0.0565106	-0.130807	0.8969	0.983657	0.504438	0.98885	0.331533	0.783194	0.560949	0.763973	0.451521	0.999592	-0.226234	-0.581634	0.565647	0.840204
Cluster-22772.0	-0.879621	-0.0653304	-0.0625139	0.950621	0.987312	-0.0203869	-0.0132675	0.989513	0.998197	-0.110274	-0.0751824	0.940632	0.990586	-0.089887	-0.0416549	0.967085	0.999592	-0.521442	-0.470759	0.641649	0.873601
Cluster-22772.1	-0.712751	1.14489	1.7118	0.0984208	0.444866	1.1058	1.12379	0.271012	0.810423	1.18399	1.24209	0.224903	0.710794	0.0781965	0.0557917	0.955919	0.999592	-0.487793	-0.551242	0.58601	0.849734
Cluster-22773.0	3.45319	-0.481846	-2.11785	0.0435583	0.315984	-0.700158	-2.09084	0.0461062	0.627838	-0.263533	-0.796728	0.432573	0.835455	0.436625	0.898708	0.376769	0.999592	0.3211	1.1798	0.24839	0.623466
Cluster-22777.0	1.39797	-0.0901909	-0.306959	0.761234	0.930252	-0.514525	-1.19039	0.244276	0.795936	0.334143	0.800276	0.43055	0.834337	0.848668	1.38219	0.178264	0.999592	0.560834	1.48886	0.148136	0.507187
Cluster-22777.1	1.10827	-0.283892	-1.00771	0.322559	0.703749	-0.92985	-2.24473	0.0331968	0.604725	0.362067	0.915499	0.36805	0.804033	1.29192	2.22041	0.0349916	0.999592	0.862766	2.32969	0.0275623	0.24071
Cluster-22780.0	1.25045	0.318307	1.70553	0.0995986	0.44718	0.197718	0.719878	0.477798	0.891907	0.438897	1.63203	0.114307	0.59047	0.241179	0.610263	0.5468	0.999592	0.614943	2.39526	0.0238247	0.225566
Cluster-22782.0	-1.18082	0.0775118	0.14827	0.883234	0.967596	0.604115	0.786917	0.438197	0.878864	-0.449091	-0.626539	0.536234	0.882514	-1.05321	-0.998271	0.327028	0.999592	-0.751183	-1.30677	0.202334	0.575077
Cluster-22784.0	-1.29418	0.422682	0.547429	0.58859	0.864711	1.38007	1.21525	0.23481	0.791819	-0.534705	-0.452491	0.654537	0.922229	-1.91477	-1.10783	0.277727	0.999592	-0.670815	-0.678681	0.503127	0.806722
Cluster-22784.1	0.192458	0.502427	0.49349	0.625785	0.881413	2.1527	1.43647	0.162725	0.754699	-1.14784	-0.76288	0.452362	0.845506	-3.30054	-1.49513	0.146851	0.999592	-1.1101	-0.922646	0.364626	0.721934
Cluster-22784.2	0.195451	0.519474	0.606746	0.549177	0.846468	0.917176	0.738525	0.466679	0.888047	0.121773	0.116287	0.9083	0.984105	-0.795403	-0.51934	0.60783	0.999592	-1.05767	-1.18575	0.246234	0.621786
Cluster-22784.3	0.0216684	0.104127	0.144232	0.886404	0.968439	1.20716	1.13613	0.266025	0.808002	-0.998903	-0.956359	0.347496	0.791989	-2.20606	-1.43756	0.162212	0.999592	-0.119319	-0.129977	0.897562	0.971362
Cluster-22786.0	-1.37877	-0.115917	-0.175326	0.862134	0.961141	-0.307916	-0.317586	0.753247	0.958784	0.0760808	0.085573	0.932438	0.988619	0.383996	0.293438	0.771435	0.999592	-1.12835	-1.79508	0.0838661	0.401579
Cluster-22787.11	-1.68506	0.420396	0.324044	0.748406	0.92688	0.784816	0.417938	0.679304	0.944208	0.055976	0.0357693	0.97173	0.996281	-0.72884	-0.319065	0.752137	0.999592	0.18033	0.116744	0.907929	0.974637
Cluster-22787.13	-1.02997	-0.219299	-0.44391	0.660652	0.894962	-0.144491	-0.198781	0.843926	0.975631	-0.294108	-0.393409	0.697113	0.935623	-0.149617	-0.136679	0.892301	0.999592	1.98701	1.82886	0.0785088	0.389547
Cluster-22787.15	-0.903036	-0.404349	-0.602364	0.551968	0.847834	-0.196832	-0.199382	0.843461	0.975555	-0.611867	-0.64643	0.523469	0.878007	-0.415035	-0.298086	0.767924	0.999592	0.0179654	0.0248969	0.980321	0.994691
Cluster-22787.16	0.0985874	-0.596944	-1.25179	0.221405	0.609073	-0.919186	-1.31002	0.201246	0.776409	-0.274702	-0.380581	0.706498	0.937569	0.644484	0.609802	0.547101	0.999592	-0.230281	-0.449246	0.656847	0.879682
Cluster-22787.17	-1.60114	1.31335	1.68055	0.104407	0.456274	0.694117	0.603537	0.551198	0.913562	1.93257	1.64585	0.111411	0.587062	1.23846	0.719842	0.47782	0.999592	-1.10147	-1.21212	0.235988	0.611525
Cluster-22787.18	-0.429284	0.345676	0.843316	0.406475	0.764346	-0.0676834	-0.112647	0.911146	0.986237	0.759035	1.1542	0.258551	0.7368	0.826718	0.864309	0.395047	0.999592	0.390387	0.671217	0.507796	0.808948
Cluster-22787.20	-1.48452	0.00682398	0.00889383	0.992969	0.998417	-0.78816	-0.698375	0.490926	0.896464	0.801808	0.73821	0.466767	0.852515	1.58997	0.995298	0.328445	0.999592	-0.957783	-1.3271	0.195612	0.568555
Cluster-22787.24	-0.388092	-0.495023	-0.923146	0.364124	0.737102	-0.879102	-1.11484	0.274765	0.812396	-0.110944	-0.147042	0.884193	0.978838	0.768158	0.692066	0.494817	0.999592	0.307874	0.497042	0.62319	0.866239
Cluster-22787.27	-2.3361	0.711114	0.800417	0.43047	0.779411	-0.0894631	-0.0687571	0.945691	0.992478	1.51169	1.05201	0.302138	0.766612	1.60115	0.766953	0.449777	0.999592	-0.644842	-0.575975	0.569411	0.842198
Cluster-22787.4	-1.47703	-2.34504	-3.1184	0.00429555	0.113009	-1.81989	-1.69217	0.102146	0.703345	-2.8702	-2.11301	0.0440056	0.452504	-1.05032	-0.542998	0.591595	0.999592	-0.598783	-1.10525	0.278823	0.652299
Cluster-22787.5	0.0486117	-1.09538	-2.33414	0.0272925	0.257637	-1.42592	-2.06448	0.0487194	0.63303	-0.764841	-1.12424	0.270826	0.745455	0.661075	0.661453	0.513938	0.999592	-0.121715	-0.263113	0.794465	0.937451
Cluster-22789.0	2.92222	-0.0835466	-0.463627	0.646638	0.889619	-0.142368	-0.537573	0.595284	0.924831	-0.0247254	-0.0987411	0.922075	0.986355	0.117642	0.319249	0.751999	0.999592	0.455869	2.02001	0.0534262	0.328657
Cluster-22792.0	-1.08263	-0.144646	-0.377558	0.708716	0.913587	-0.615492	-1.10373	0.279469	0.814809	0.3262	0.679167	0.502825	0.868491	0.941692	1.33682	0.192458	0.999592	0.242453	0.577841	0.568169	0.841514
Cluster-22792.1	-1.37384	0.00627589	0.0119934	0.990519	0.998024	0.156468	0.206045	0.838304	0.975036	-0.143916	-0.224162	0.824322	0.966113	-0.300384	-0.319769	0.75161	0.999592	1.98728	2.27287	0.0312247	0.255045
Cluster-22798.0	1.5479	0.176001	0.934488	0.358351	0.732303	0.172679	0.623006	0.538518	0.911185	0.179322	0.634061	0.531387	0.880645	0.00664297	0.0160302	0.987328	0.999592	0.204589	0.825288	0.416454	0.756045
Cluster-22798.1	1.3712	0.149595	0.700069	0.489884	0.815118	0.234084	0.744367	0.463097	0.886908	0.0651047	0.202982	0.840674	0.969982	-0.16898	-0.359538	0.721995	0.999592	0.0456638	0.165018	0.870162	0.963133
Cluster-22798.2	3.79918	0.220421	1.70101	0.100455	0.44914	0.29805	1.5626	0.129815	0.727699	0.142791	0.746772	0.461667	0.850106	-0.155258	-0.553365	0.584576	0.999592	-0.308999	-1.95264	0.0613217	0.349739
Cluster-22799.0	-0.947131	0.0735239	0.171184	0.865358	0.961828	0.603633	0.957929	0.346614	0.846026	-0.456585	-0.668784	0.509322	0.871022	-1.06022	-1.06639	0.295708	0.999592	0.29897	0.472558	0.640334	0.872862
Cluster-22800.0	-1.69835	-1.50893	-2.06182	0.0489897	0.331195	-1.49502	-1.38824	0.176435	0.761707	-1.52284	-1.37995	0.178944	0.6693	-0.0278189	-0.0172103	0.986396	0.999592	1.23212	1.40513	0.171406	0.539188
Cluster-22802.1	1.86573	0.295255	0.779802	0.442303	0.786741	0.294036	0.52875	0.601307	0.926759	0.296474	0.569791	0.57354	0.895576	0.00243879	0.00318445	0.997483	0.999928	-0.0871757	-0.190664	0.850218	0.957203
Cluster-22802.2	2.49894	0.335165	1.556	0.131377	0.499982	0.322436	1.01778	0.317833	0.833943	0.347895	1.14364	0.262832	0.739694	0.0254595	0.0568993	0.955045	0.999592	0.0130155	0.0484685	0.9617	0.989927
Cluster-22802.4	-1.96153	0.0654902	0.0720147	0.943122	0.984989	1.45923	1.09418	0.283563	0.816806	-1.32825	-1.08571	0.287226	0.755838	-2.78748	-1.548	0.133288	0.999592	-0.526932	-0.506853	0.61638	0.862832
Cluster-22802.5	3.53257	0.247553	1.5627	0.129792	0.497102	0.3204	1.37466	0.180561	0.763156	0.174707	0.772175	0.44673	0.84261	-0.145693	-0.437991	0.664884	0.999592	0.27401	1.33391	0.193399	0.56632
Cluster-22802.6	-1.23255	0.159313	0.230488	0.819453	0.948657	0.528299	0.520917	0.606679	0.928063	-0.209672	-0.22396	0.824478	0.966113	-0.737971	-0.535519	0.596684	0.999592	-0.172086	-0.210814	0.834618	0.95235
Cluster-22803.0	-0.547517	-0.296506	-0.767947	0.449196	0.790108	-0.669541	-1.18422	0.246666	0.796627	0.0765279	0.149884	0.881973	0.978587	0.746069	0.993078	0.329506	0.999592	-0.365506	-0.937556	0.3568	0.716182
Cluster-22804.0	-1.49465	-0.457339	-0.832819	0.412268	0.768395	0.086695	0.107474	0.915209	0.987405	-1.00137	-1.32364	0.196744	0.686301	-1.08807	-0.977178	0.337173	0.999592	0.116328	0.185307	0.854376	0.958563
Cluster-22806.0	0.867084	-0.0722107	-0.230117	0.819739	0.94873	0.12354	0.267634	0.791019	0.965987	-0.267961	-0.559993	0.58011	0.897526	-0.391501	-0.55917	0.580664	0.999592	0.0222854	0.0560955	0.95568	0.988255
Cluster-22807.0	-2.14222	0.618635	0.720121	0.477651	0.807682	0.576712	0.459357	0.649662	0.938273	0.660558	0.593099	0.55806	0.889874	0.0838455	0.0512047	0.95954	0.999592	-0.679583	-0.702209	0.488571	0.799085
Cluster-22809.0	-3.22643	0.705361	0.526333	0.602962	0.870523	-0.942092	-0.477901	0.636574	0.935254	2.35281	1.23803	0.226383	0.712261	3.29491	1.17888	0.248749	0.999592	-1.44053	-1.17262	0.251211	0.625984
Cluster-22809.1	-3.21247	-1.43531	-0.856805	0.399108	0.760066	-1.14732	-0.466411	0.64467	0.937569	-1.7233	-0.750858	0.459245	0.848521	-0.575975	-0.170498	0.865892	0.999592	-0.805784	-0.520382	0.607047	0.858573
Cluster-22809.2	-1.74082	-0.239322	-0.173724	0.863381	0.961374	-0.784914	-0.390417	0.699298	0.948538	0.30627	0.17365	0.863438	0.974549	1.09118	0.421119	0.677008	0.999592	1.10305	0.658664	0.515701	0.813701
Cluster-22809.3	-2.83175	-0.283154	-0.218645	0.828574	0.951756	-1.54186	-0.810435	0.42479	0.873316	0.97555	0.481865	0.633792	0.915051	2.51741	0.852112	0.401662	0.999592	0.149847	0.102682	0.918976	0.978062
Cluster-22811.0	-0.659103	-0.40346	-1.25275	0.22106	0.608951	-0.0470339	-0.101211	0.920132	0.988599	-0.759886	-1.34547	0.189687	0.679471	-0.712852	-0.880829	0.386199	0.999592	2.66585	3.00605	0.00566807	0.110954
Cluster-22811.1	1.81779	-0.166889	-0.859251	0.397782	0.759659	-0.314659	-1.10294	0.279807	0.815203	-0.0191196	-0.0628388	0.950359	0.99257	0.29554	0.665792	0.511203	0.999592	1.98634	5.88386	2.89616e-06	0.00120499
Cluster-22811.2	0.153748	0.183355	0.592605	0.558386	0.850735	-0.119052	-0.261426	0.795752	0.966164	0.485761	1.0803	0.289582	0.75758	0.604813	0.915732	0.36793	0.999592	0.914393	1.92712	0.0645694	0.358071
Cluster-22811.3	-0.348664	-0.234935	-0.679088	0.502874	0.82274	-0.0124769	-0.0245968	0.980558	0.997088	-0.457392	-0.826377	0.415847	0.828221	-0.444915	-0.552452	0.585192	0.999592	1.56299	2.29417	0.0298025	0.249569
Cluster-22813.0	-1.26854	-0.798758	-0.990555	0.330715	0.710381	-0.783246	-0.680352	0.502086	0.900599	-0.814271	-0.556246	0.582633	0.898173	-0.0310255	-0.0149004	0.988221	0.999592	0.676764	0.67116	0.507831	0.808984
Cluster-22814.0	-1.05269	-0.530997	-1.3211	0.197576	0.584407	-0.551707	-0.93287	0.359171	0.850702	-0.510287	-0.83955	0.408548	0.825136	0.0414195	0.0465361	0.963226	0.999592	0.700473	1.31698	0.198935	0.571858
Cluster-22815.0	-1.41228	-0.184708	-0.259891	0.796923	0.941967	-0.0346087	-0.0332455	0.973724	0.995816	-0.334807	-0.355188	0.725214	0.94219	-0.300199	-0.216425	0.830287	0.999592	-1.10306	-1.6425	0.112107	0.451331
Cluster-22816.0	1.37858	-0.0882995	-0.260814	0.796219	0.941717	0.451136	0.906947	0.372474	0.856272	-0.627735	-1.34087	0.191157	0.680732	-1.07887	-1.56585	0.129053	0.999592	0.0627807	0.153702	0.87899	0.965944
Cluster-22817.0	0.785943	-1.60969	-2.07466	0.0479453	0.328319	-0.986585	-0.864246	0.395273	0.863822	-2.23279	-1.89851	0.0686616	0.513727	-1.24621	-0.723776	0.475597	0.999592	-0.273569	-0.358278	0.722997	0.908356
Cluster-22818.0	-1.07428	-0.583172	-1.3199	0.197971	0.584717	-0.707189	-1.08885	0.285862	0.818045	-0.459154	-0.744563	0.46298	0.850916	0.248035	0.273346	0.786671	0.999592	0.672094	1.2112	0.236335	0.611823
Cluster-22819.0	0.595615	-0.767189	-2.07333	0.0478271	0.328052	-0.809079	-1.48665	0.148714	0.744209	-0.725298	-1.38703	0.176799	0.667062	0.0837814	0.108929	0.914066	0.999592	-0.341958	-0.883072	0.385008	0.735521
Cluster-22819.1	1.55853	-0.298564	-1.3722	0.181317	0.565909	-0.0222201	-0.0693957	0.945187	0.992208	-0.574908	-1.75705	0.0902671	0.554199	-0.552688	-1.15293	0.259065	0.999592	-0.370614	-1.46372	0.154838	0.517113
Cluster-2282.4	-0.719108	0.190492	0.370786	0.713696	0.91548	0.82728	1.09447	0.283437	0.816736	-0.446295	-0.608617	0.547875	0.885736	-1.27357	-1.18128	0.247813	0.999592	-1.13151	-2.04099	0.0511579	0.322819
Cluster-22820.1	-1.25881	0.778531	1.46746	0.153826	0.531467	0.554917	0.717498	0.479241	0.892501	1.00215	1.48885	0.148138	0.634509	0.447228	0.452556	0.654491	0.999592	0.26336	0.357622	0.723412	0.908639
Cluster-22822.0	0.426245	0.438781	1.08392	0.288005	0.674826	-0.201638	-0.339717	0.736703	0.955164	1.0792	1.9862	0.0572699	0.486969	1.28084	1.60159	0.120906	0.999592	1.39085	2.09176	0.046017	0.306965
Cluster-22827.0	-1.31529	-2.12717	-0.949548	0.350953	0.727299	-1.99999	-0.616169	0.543059	0.91165	-2.25435	-0.828865	0.414611	0.827693	-0.254358	-0.0640071	0.949447	0.999592	-0.75307	-0.534389	0.597544	0.854396
Cluster-22827.1	4.34009	-0.334054	-2.10297	0.0449458	0.319783	-0.316152	-1.35214	0.187571	0.767208	-0.351956	-1.49858	0.145607	0.631279	-0.0358044	-0.103911	0.91801	0.999592	0.218729	1.11404	0.275099	0.648997
Cluster-22827.10	3.83773	0.248378	1.55085	0.132604	0.501839	0.339157	1.43867	0.161757	0.753392	0.157598	0.668985	0.509196	0.871009	-0.181559	-0.525114	0.603798	0.999592	0.363237	1.69924	0.100792	0.433109
Cluster-22827.11	3.90256	-0.087431	-0.520273	0.607121	0.872633	-0.249224	-1.00765	0.322588	0.836235	0.0743616	0.296223	0.769331	0.952662	0.323585	0.879317	0.387004	0.999592	0.0358125	0.172461	0.864364	0.961387
Cluster-22827.2	3.93225	0.128412	0.773051	0.446221	0.788261	-0.0575149	-0.235571	0.815547	0.970849	0.31434	1.22014	0.232981	0.716705	0.371854	0.98823	0.331831	0.999592	-0.258152	-1.2607	0.218224	0.593729
Cluster-22827.3	2.02446	0.301878	1.20164	0.239957	0.628965	-0.166344	-0.449859	0.65641	0.939739	0.7701	2.10345	0.0449005	0.455359	0.936445	1.74168	0.092971	0.999592	-0.0698396	-0.223448	0.824872	0.94878
Cluster-22827.4	2.95768	-0.336476	-1.92763	0.0645033	0.374308	-0.352413	-1.37274	0.181152	0.763358	-0.320539	-1.1989	0.241005	0.723824	0.0318744	0.0815151	0.935635	0.999592	-0.0289489	-0.136797	0.892208	0.97006
Cluster-22827.5	0.590245	0.218907	0.518498	0.608343	0.873155	0.568371	0.916151	0.367714	0.854248	-0.130557	-0.198573	0.844088	0.970874	-0.698928	-0.728157	0.472798	0.999592	-0.921739	-1.88078	0.0708494	0.373623
Cluster-22827.8	1.32805	0.323824	1.26076	0.218202	0.606407	0.0232325	0.0615495	0.951376	0.992983	0.624415	1.56366	0.129567	0.610722	0.601182	1.03102	0.311696	0.999592	-0.318556	-0.990247	0.330862	0.69676
Cluster-22827.9	3.1145	-0.071961	-0.248102	0.805936	0.945034	-0.194933	-0.45662	0.651603	0.938642	0.0510105	0.120979	0.904605	0.983218	0.245943	0.397117	0.694409	0.999592	0.274057	0.749411	0.460102	0.782274
Cluster-22829.0	0.578392	-0.000583572	-0.002038	0.998389	0.999682	0.0698773	0.165876	0.869493	0.979364	-0.0710444	-0.163251	0.871539	0.976077	-0.140922	-0.221239	0.826574	0.999592	-0.766715	-2.36962	0.0252273	0.231515
Cluster-22832.0	-0.38171	-1.98832	-1.33091	0.195017	0.581535	-1.64535	-0.748478	0.461031	0.886517	-2.3313	-1.08942	0.286172	0.755274	-0.685957	-0.218059	0.829121	0.999592	1.57217	0.998655	0.32736	0.693938
Cluster-22834.0	0.606216	-0.960107	-2.28372	0.030493	0.269757	-1.16167	-1.8824	0.0706215	0.673204	-0.758542	-1.14183	0.26357	0.740154	0.403132	0.416389	0.680423	0.999592	-0.446277	-1.01841	0.317541	0.685785
Cluster-22838.0	-0.697823	-0.410787	-0.594499	0.557137	0.850172	-0.750429	-0.74241	0.464262	0.887373	-0.0711455	-0.078684	0.937865	0.990021	0.679284	0.510762	0.613677	0.999592	-1.12814	-1.91618	0.0660059	0.361922
Cluster-22841.0	-0.623683	0.183835	0.606754	0.549092	0.846414	0.205867	0.461728	0.647982	0.938027	0.161804	0.37124	0.713362	0.938708	-0.0440629	-0.0687879	0.945666	0.999592	0.85438	1.85541	0.0745084	0.380867
Cluster-22841.1	-1.05634	0.396827	0.980218	0.335697	0.714906	0.379612	0.642677	0.525864	0.906786	0.414041	0.800418	0.430469	0.834337	0.0344289	0.0453096	0.964195	0.999592	0.14929	0.293787	0.771171	0.928432
Cluster-22843.0	2.5324	-0.591314	-1.4811	0.150195	0.52689	-1.16149	-1.98051	0.0579534	0.650001	-0.0211326	-0.0384171	0.969639	0.995691	1.14036	1.40851	0.170429	0.999592	-0.730825	-1.84413	0.0762008	0.384677
Cluster-22844.0	-0.571708	-0.738673	-1.7951	0.0838626	0.4176	0.121884	0.201607	0.841738	0.975301	-1.59923	-2.48892	0.0192881	0.357451	-1.72111	-1.83534	0.0775151	0.999592	-0.224585	-0.477236	0.637042	0.871682
Cluster-22845.1	-1.43798	-1.56956	-1.63713	0.113231	0.471276	-1.97904	-1.42895	0.164508	0.755317	-1.16008	-1.01536	0.318964	0.776874	0.818955	0.492033	0.626681	0.999592	-0.250526	-0.368197	0.715603	0.905187
Cluster-22847.0	-0.145961	-1.26923	-3.11635	0.00431748	0.113234	-1.63123	-2.72368	0.0111894	0.525475	-0.907219	-1.58351	0.124972	0.60424	0.724015	0.859042	0.397895	0.999592	-0.470094	-1.38763	0.176618	0.545795
Cluster-22847.1	-0.0733739	-0.511547	-1.22051	0.232843	0.62174	-0.286381	-0.464587	0.645959	0.937757	-0.736714	-1.1476	0.261219	0.738504	-0.450333	-0.479646	0.635349	0.999592	-0.477861	-1.05102	0.302584	0.673506
Cluster-22848.0	-1.43972	0.106468	0.145386	0.885488	0.968088	0.378247	0.351379	0.728037	0.953086	-0.165311	-0.161786	0.872681	0.976425	-0.543558	-0.361524	0.720527	0.999592	-1.14925	-1.57855	0.126106	0.474338
Cluster-22852.0	1.7847	-0.484772	-3.08	0.00472443	0.118159	-0.105244	-0.454351	0.653215	0.939266	-0.864301	-3.8019	0.000747505	0.0991785	-0.759056	-2.27237	0.0312586	0.999592	1.99217	7.99371	1.3854e-08	0.000106061
Cluster-22853.0	-2.60284	-0.211026	-0.154243	0.878573	0.965891	-0.893457	-0.447011	0.658456	0.939935	0.471404	0.208981	0.836042	0.968567	1.36486	0.417655	0.679524	0.999592	-1.21101	-0.897721	0.377322	0.730705
Cluster-22854.0	-2.46838	0.120974	0.118318	0.906693	0.974067	0.423168	0.282405	0.779791	0.963732	-0.18122	-0.110263	0.913018	0.984839	-0.604388	-0.252898	0.802266	0.999592	-0.162593	-0.133757	0.894588	0.970793
Cluster-22855.0	-1.23711	-0.106577	-0.170782	0.865671	0.961846	-0.342027	-0.377279	0.708921	0.950268	0.128873	0.167126	0.868519	0.975535	0.470901	0.417007	0.679977	0.999592	-0.403192	-0.656821	0.516867	0.8144
Cluster-22855.1	0.596786	-0.609675	-1.44388	0.160298	0.539608	-0.784356	-1.26398	0.21706	0.783388	-0.434995	-0.741666	0.464705	0.851918	0.349362	0.404769	0.688842	0.999592	0.239782	0.505263	0.617482	0.863413
Cluster-22863.0	2.47255	-0.0674926	-0.2996	0.766781	0.932098	0.289422	0.87394	0.389873	0.862229	-0.424408	-1.21855	0.233575	0.717126	-0.71383	-1.40274	0.17211	0.999592	-1.01258	-3.99263	0.000452532	0.0278713
Cluster-22863.1	2.57723	-0.574171	-3.02644	0.00539131	0.12549	-0.308312	-1.10528	0.278809	0.814335	-0.84003	-2.87308	0.00783236	0.264769	-0.531718	-1.24425	0.224122	0.999592	-0.584996	-2.77293	0.00995626	0.146921
Cluster-22864.0	-0.201874	0.0838672	0.263823	0.793923	0.940888	0.342531	0.733461	0.46961	0.889558	-0.174797	-0.351755	0.727758	0.942389	-0.517329	-0.713406	0.481727	0.999592	0.126007	0.29324	0.771585	0.928663
Cluster-22865.0	-1.07299	-0.757083	-1.19953	0.240761	0.629708	0.17615	0.190472	0.850367	0.976704	-1.69032	-1.66333	0.107835	0.580919	-1.86647	-1.26339	0.217272	0.999592	-1.65908	-2.7919	0.00951638	0.143485
Cluster-22866.0	-0.0280859	0.215131	0.41394	0.682194	0.903377	-0.165794	-0.24967	0.804736	0.968355	0.596056	0.541815	0.592398	0.901486	0.76185	0.511091	0.613449	0.999592	-0.38764	-0.574105	0.570658	0.842863
Cluster-22867.0	0.423394	0.19516	0.842515	0.406916	0.764575	-0.240767	-0.70695	0.485666	0.894254	0.631086	1.76665	0.0886135	0.551292	0.871853	1.66997	0.106503	0.999592	1.30591	3.35777	0.00235396	0.071437
Cluster-22868.0	-0.489353	-0.285164	-0.788449	0.437315	0.784309	-0.453693	-0.858062	0.398426	0.864709	-0.116636	-0.247988	0.806024	0.961881	0.337056	0.487355	0.629948	0.999592	0.756983	1.62665	0.11545	0.456953
Cluster-22871.0	-1.3788	-0.923366	-0.774605	0.445317	0.788039	-0.519077	-0.298841	0.767354	0.961019	-1.32766	-0.881104	0.386053	0.813909	-0.808578	-0.365608	0.717512	0.999592	0.921786	0.633939	0.531465	0.822372
Cluster-22874.0	1.17042	0.267559	0.986516	0.332655	0.711911	0.000201812	0.000505762	0.9996	0.999826	0.534916	1.3829	0.178049	0.668303	0.534714	0.940194	0.35547	0.999592	-0.161045	-0.489171	0.628678	0.868351
Cluster-22876.0	-2.17092	0.143621	0.175078	0.862327	0.961147	1.01228	0.840356	0.408104	0.867766	-0.725041	-0.561947	0.578797	0.897341	-1.73732	-0.923413	0.363987	0.999592	0.363615	0.310414	0.758634	0.923339
Cluster-22876.1	-1.63076	-0.33105	-0.485034	0.631572	0.883459	0.268728	0.271849	0.78781	0.965613	-0.930828	-0.789494	0.436715	0.837806	-1.19956	-0.707938	0.485063	0.999592	1.0452	0.92028	0.365592	0.722757
Cluster-22877.6	-1.58919	1.91883	4.81739	4.9983e-05	0.0119953	1.63901	2.81694	0.00896357	0.514139	2.19864	3.34557	0.00242801	0.166409	0.559628	0.587866	0.561517	0.999592	-0.608203	-1.01995	0.316823	0.685363
Cluster-22879.0	0.0429447	0.109931	0.462344	0.647546	0.889844	0.0701403	0.200409	0.842666	0.97547	0.149722	0.427385	0.672495	0.927871	0.0795814	0.154799	0.878133	0.999592	0.70845	2.06498	0.0486686	0.315318
Cluster-22886.1	-1.069	-1.35635	-1.41154	0.169528	0.550818	-2.67824	-1.9052	0.0674767	0.666897	-0.0344554	-0.0273828	0.978356	0.996793	2.64379	1.42844	0.164654	0.999592	-0.12669	-0.160225	0.873899	0.964257
Cluster-22887.0	-2.50279	-1.06998	-0.698469	0.490998	0.815801	-1.80952	-0.858547	0.398327	0.864709	-0.330436	-0.110168	0.91311	0.984863	1.47909	0.353669	0.726399	0.999592	-2.3665	-2.04116	0.0513598	0.323529
Cluster-22888.0	0.892961	0.0136454	0.0291924	0.976926	0.994445	0.605426	0.880037	0.38662	0.861211	-0.578135	-0.853376	0.400973	0.821116	-1.18356	-1.1892	0.244733	0.999592	0.323201	0.525242	0.60371	0.856987
Cluster-22889.0	-0.0799864	0.1031	0.291535	0.772874	0.934018	0.0552488	0.106433	0.916027	0.987561	0.150951	0.270012	0.789208	0.957926	0.0957025	0.117469	0.907359	0.999592	0.206262	0.430043	0.670584	0.886056
Cluster-2289.1	-0.722846	0.0463307	0.0860088	0.932095	0.98175	-0.0932316	-0.117584	0.907269	0.985292	0.185893	0.23307	0.817468	0.964376	0.279125	0.238563	0.813249	0.999592	0.220478	0.297529	0.768344	0.927433
Cluster-22890.1	-0.0496746	-0.0356428	-0.112293	0.911423	0.975504	-0.129859	-0.278203	0.78298	0.964619	0.0585735	0.131001	0.896748	0.981571	0.188433	0.286488	0.776696	0.999592	-0.291744	-0.78822	0.437447	0.768662
Cluster-22890.2	2.13594	-0.128779	-0.559854	0.580203	0.860448	0.0411154	0.121443	0.904241	0.985037	-0.298673	-0.893407	0.379549	0.810893	-0.339788	-0.691972	0.494874	0.999592	-0.531937	-2.03133	0.0521916	0.325611
Cluster-22890.3	0.248184	-0.240706	-0.758981	0.454452	0.792938	0.181929	0.389717	0.699809	0.948741	-0.663341	-1.42059	0.166904	0.656788	-0.845269	-1.23347	0.228052	0.999592	0.0197531	0.0498905	0.960578	0.989562
Cluster-22892.0	-0.499451	0.167037	0.4981	0.622455	0.879752	0.436897	0.886267	0.383315	0.859933	-0.102823	-0.219618	0.827824	0.966935	-0.53972	-0.78344	0.440201	0.999592	0.866669	1.64855	0.110852	0.449039
Cluster-22892.1	2.98352	-0.0367861	-0.227705	0.821594	0.949346	-0.171627	-0.721841	0.476609	0.891373	0.0980548	0.419494	0.678181	0.929559	0.269682	0.785272	0.439144	0.999592	0.714892	3.29113	0.00278688	0.0774982
Cluster-22893.0	-2.08707	0.116703	0.183971	0.855413	0.959139	-0.518949	-0.555774	0.582951	0.92208	0.752354	0.804505	0.428146	0.833685	1.2713	0.926396	0.362463	0.999592	-0.25947	-0.363638	0.718966	0.906653
Cluster-22894.0	-0.834354	1.63283	2.21849	0.0351366	0.287435	2.03749	1.89837	0.0684061	0.668473	1.22817	1.00019	0.326118	0.780534	-0.809326	-0.455807	0.652181	0.999592	-0.815504	-0.818933	0.420008	0.758156
Cluster-22894.1	-0.705229	0.715885	1.3374	0.19227	0.578412	-0.177815	-0.231537	0.818647	0.971468	1.60959	1.68108	0.104304	0.57526	1.7874	1.30813	0.201877	0.999592	-1.05639	-1.66513	0.107472	0.443704
Cluster-22894.2	-1.31762	0.877836	1.9382	0.0631409	0.370926	0.0824226	0.127662	0.899364	0.984157	1.67325	2.02653	0.0527119	0.477275	1.59083	1.35586	0.186397	0.999592	-1.01731	-1.78672	0.0852391	0.404711
Cluster-22894.3	0.345573	0.583642	1.92137	0.0653209	0.376304	0.66179	1.48009	0.150445	0.745083	0.505494	1.12912	0.2688	0.743729	-0.156296	-0.237905	0.813755	0.999592	-0.35758	-0.939052	0.356046	0.71565
Cluster-22894.4	0.84253	-0.115204	-0.406289	0.687738	0.905987	-0.289958	-0.695313	0.492812	0.897261	0.0595496	0.137027	0.892028	0.980504	0.349508	0.54993	0.586897	0.999592	-0.283951	-0.851672	0.401902	0.745918
Cluster-22894.5	-0.284405	0.327871	0.515227	0.610595	0.874068	0.103305	0.110498	0.912833	0.986781	0.552436	0.55567	0.583021	0.898173	0.449131	0.309558	0.759278	0.999592	0.027572	0.0289211	0.977141	0.993907
Cluster-22894.6	-0.317671	-0.3238	-0.986817	0.33251	0.71186	-0.692575	-1.44049	0.161248	0.752898	0.0449746	0.0851199	0.932795	0.988745	0.737549	0.960207	0.345488	0.999592	0.179548	0.435145	0.666923	0.884012
Cluster-22894.7	-1.75424	0.810864	1.03947	0.307823	0.691761	2.24571	1.95802	0.0606553	0.653318	-0.623982	-0.570671	0.572951	0.895382	-2.86969	-1.78385	0.0857151	0.999592	0.606353	0.496153	0.62381	0.866509
Cluster-22894.8	-0.857122	1.28904	1.37551	0.180302	0.564612	2.72503	1.98552	0.0573485	0.649749	-0.146946	-0.118425	0.90661	0.983722	-2.87198	-1.57297	0.127396	0.999592	-1.16844	-1.00007	0.326174	0.69315
Cluster-22894.9	0.450701	0.302014	1.11709	0.273817	0.661773	0.222283	0.559834	0.580217	0.921157	0.381745	0.899269	0.376475	0.809054	0.159463	0.257554	0.798708	0.999592	0.0221384	0.0618437	0.951144	0.98688
Cluster-22896.0	0.684938	0.618495	2.44543	0.0212852	0.2303	0.42556	1.14335	0.26295	0.806584	0.81143	2.13538	0.041973	0.447114	0.38587	0.693051	0.494208	0.999592	0.742983	1.88455	0.0703204	0.372481
Cluster-22896.1	3.24487	0.210151	1.0095	0.321715	0.702975	0.274952	0.897315	0.377498	0.85838	0.14535	0.477632	0.636763	0.916137	-0.129602	-0.290052	0.773996	0.999592	0.412532	1.4797	0.15055	0.510881
Cluster-22897.0	-0.517239	-0.330893	-0.166322	0.869236	0.963111	1.04707	0.361243	0.720941	0.952219	-1.70886	-0.680219	0.502592	0.868386	-2.75593	-0.747483	0.461718	0.999592	0.707537	0.262046	0.795425	0.93769
Cluster-22898.0	-0.524828	-0.0202939	-0.0425715	0.966357	0.991937	-0.172839	-0.246832	0.806909	0.968909	0.132252	0.20144	0.841868	0.970334	0.305091	0.315731	0.754639	0.999592	0.097734	0.166699	0.868852	0.962728
Cluster-22899.0	-0.0574421	-0.829252	-1.96213	0.0601511	0.362651	-1.00847	-1.6211	0.11664	0.716457	-0.650034	-1.04246	0.306462	0.769687	0.358437	0.391744	0.698328	0.999592	-0.727763	-1.85865	0.0740313	0.379913
Cluster-22899.2	-1.17976	-0.586575	-0.749543	0.460024	0.796694	-0.16388	-0.142814	0.887499	0.982465	-1.00927	-0.806454	0.427041	0.833272	-0.845392	-0.464229	0.646212	0.999592	-1.10833	-1.4462	0.159653	0.524176
Cluster-22899.3	0.139704	-0.562871	-1.63025	0.114684	0.473493	-0.908555	-1.78773	0.0850718	0.688234	-0.217186	-0.426046	0.673458	0.928159	0.691369	0.924323	0.363522	0.999592	-0.594568	-1.71707	0.0974398	0.427558
Cluster-229.0	-3.01474	-0.446973	-0.489608	0.628374	0.882092	0.490737	0.379218	0.707498	0.950082	-1.38468	-0.82006	0.419377	0.829974	-1.87542	-0.784307	0.4397	0.999592	1.66415	1.09119	0.284848	0.657842
Cluster-22904.1	-0.397807	0.69045	1.7075	0.0992269	0.446454	-0.864708	-1.7103	0.0987025	0.70048	2.24561	2.58544	0.0154579	0.331755	3.11032	2.66121	0.0129598	0.999592	-1.80262	-3.97737	0.00047115	0.0286948
Cluster-22906.0	-0.520566	-0.413276	-1.02392	0.314975	0.697681	-0.652427	-1.09865	0.281639	0.815428	-0.174126	-0.302175	0.764839	0.951688	0.478301	0.564559	0.577044	0.999592	-0.360481	-0.838747	0.40899	0.750369
Cluster-22914.1	1.8875	0.0833648	0.525957	0.60322	0.870635	-0.0905558	-0.38844	0.700742	0.948916	0.257285	1.06128	0.297981	0.763974	0.347841	0.98091	0.335362	0.999592	0.436462	2.04351	0.0508908	0.322031
Cluster-22919.0	-0.284327	-0.413734	-1.19543	0.242333	0.63128	-0.170205	-0.334718	0.740429	0.955713	-0.657264	-1.37348	0.180924	0.671372	-0.487059	-0.691565	0.495126	0.999592	-0.632848	-1.78253	0.0859349	0.406431
Cluster-22920.1	0.107888	-0.620279	-1.65537	0.10945	0.464487	-0.989434	-1.79622	0.0836808	0.685749	-0.251124	-0.433506	0.668098	0.926238	0.73831	0.872301	0.390751	0.999592	-0.189017	-0.460904	0.648566	0.876338
Cluster-22920.6	0.171277	-0.199688	-0.538768	0.59447	0.866946	0.103365	0.189643	0.85101	0.976706	-0.502741	-0.883446	0.384809	0.812989	-0.606106	-0.728428	0.472635	0.999592	-0.728123	-1.76901	0.0882114	0.410366
Cluster-22920.9	-0.318876	-0.977204	-1.88148	0.0707514	0.389655	-2.0446	-2.70012	0.0118286	0.525797	0.0901961	0.13677	0.892229	0.980504	2.1348	2.20473	0.0361941	0.999592	-0.493021	-1.25011	0.222008	0.5978
Cluster-22926.0	2.29661	0.953151	3.95139	0.000504593	0.0400736	0.704186	1.98648	0.057237	0.649634	1.20212	3.20487	0.00346223	0.192767	0.49793	0.909144	0.371334	0.999592	0.809524	2.14425	0.0411903	0.2916
Cluster-22928.0	0.558194	-0.714218	-2.021	0.0533177	0.344229	-0.619902	-1.19807	0.241322	0.794407	-0.808534	-1.41101	0.169682	0.659802	-0.188632	-0.226664	0.822396	0.999592	-0.165842	-0.41235	0.683345	0.891715
Cluster-22928.1	0.446732	-0.649017	-1.66247	0.108008	0.462608	-0.787202	-1.37039	0.181874	0.764146	-0.510831	-0.913314	0.369177	0.804907	0.276372	0.336141	0.739368	0.999592	-0.374009	-0.931381	0.359926	0.717996
Cluster-22929.0	-0.244193	0.0715352	0.225494	0.823296	0.949979	0.197468	0.423464	0.675318	0.943818	-0.0543978	-0.122947	0.903061	0.983096	-0.251866	-0.386862	0.701897	0.999592	0.411308	0.926641	0.362339	0.719919
Cluster-2293.4	-2.07729	-0.910626	-1.01586	0.318729	0.700812	-3.16206	-2.40214	0.0234609	0.580336	1.34081	1.09119	0.28485	0.75441	4.50287	2.48968	0.0192547	0.999592	0.306098	0.340485	0.736132	0.913741
Cluster-22930.0	-1.27078	-0.783324	-1.05923	0.298898	0.684573	-0.65511	-0.602971	0.55157	0.913745	-0.911537	-0.789121	0.43693	0.837806	-0.256427	-0.15211	0.880233	0.999592	-0.600006	-0.780332	0.441996	0.77132
Cluster-22931.0	0.890472	0.13144	0.547186	0.588755	0.864825	-0.108152	-0.305877	0.762049	0.960395	0.371033	1.05174	0.302259	0.76665	0.479185	0.925385	0.362979	0.999592	0.75613	2.23336	0.0340251	0.266622
Cluster-22931.1	0.445592	0.316259	1.3709	0.181717	0.566385	0.299893	0.884052	0.384488	0.860126	0.332625	0.937416	0.356871	0.797055	0.0327318	0.0631003	0.950152	0.999592	1.35916	3.27783	0.00288204	0.0790335
Cluster-22932.0	-1.04063	0.508689	0.59869	0.554379	0.848902	-0.231204	-0.291364	0.773004	0.962355	1.24858	0.633495	0.531751	0.880676	1.47979	0.597153	0.55539	0.999592	0.148799	0.108127	0.914696	0.976758
Cluster-22932.2	-2.49412	-0.0838146	-0.0730899	0.942274	0.984787	-0.0475204	-0.0282495	0.977671	0.996412	-0.120109	-0.0775687	0.938744	0.990206	-0.0725884	-0.0318487	0.974827	0.999592	0.777969	0.527771	0.601977	0.85619
Cluster-22934.0	-0.917542	0.151114	0.152655	0.879823	0.966204	0.0384745	0.0269045	0.978737	0.996604	0.263754	0.152626	0.879845	0.978031	0.22528	0.0908927	0.928259	0.999592	-0.327907	-0.253913	0.801516	0.940075
Cluster-22935.0	1.84172	-0.291678	-1.20241	0.239665	0.628636	-0.354817	-0.994172	0.328983	0.839309	-0.228539	-0.621065	0.539775	0.883279	0.126278	0.234415	0.816435	0.999592	0.0974154	0.3294	0.7444	0.917406
Cluster-22938.0	-0.998355	0.254637	0.352913	0.726899	0.919858	-0.269131	-0.254232	0.801246	0.967387	0.778406	0.797216	0.432294	0.835379	1.04754	0.728865	0.472372	0.999592	-2.3493	-3.89422	0.000586625	0.0325205
Cluster-22939.0	-0.00368881	0.510983	1.98265	0.0576867	0.355978	0.693781	1.83308	0.0778617	0.680783	0.328185	0.928475	0.361404	0.800557	-0.365596	-0.70271	0.488263	0.999592	0.958496	2.39075	0.0240666	0.226623
Cluster-2294.0	-2.759	-0.158285	-0.176211	0.861446	0.960924	-1.32811	-1.01267	0.320224	0.834896	1.01154	0.680173	0.502197	0.868078	2.33966	1.08664	0.286821	0.999592	0.829187	0.644119	0.524943	0.819023
Cluster-22946.0	0.358225	0.355862	0.954155	0.348487	0.725124	0.829216	1.51375	0.14173	0.739835	-0.117492	-0.229125	0.820502	0.965198	-0.946708	-1.25434	0.220491	0.999592	0.554739	1.06124	0.297999	0.66959
Cluster-22949.0	1.14761	-0.0881351	-0.4025	0.690491	0.907131	0.240215	0.745414	0.462474	0.886807	-0.416485	-1.31672	0.199022	0.687901	-0.656701	-1.41297	0.169112	0.999592	0.711148	2.41507	0.0227908	0.220969
Cluster-22950.0	-0.80177	0.206123	0.613617	0.544614	0.844373	0.545413	1.10596	0.278518	0.814199	-0.133166	-0.251307	0.803483	0.961196	-0.678578	-0.878518	0.387429	0.999592	0.484261	0.982707	0.334493	0.699433
Cluster-22951.0	-1.92797	-1.90595	-1.51754	0.140777	0.513893	-0.458798	-0.248281	0.8058	0.968701	-3.3531	-1.8689	0.0725424	0.520962	-2.89431	-1.09726	0.282238	0.999592	-0.518179	-0.458448	0.650306	0.877008
Cluster-22951.1	-1.50053	-0.0691578	-0.0978772	0.922754	0.979145	0.871793	0.900502	0.375831	0.857614	-1.01011	-0.725647	0.47431	0.855506	-1.8819	-0.971436	0.33997	0.999592	-1.22704	-1.53416	0.136649	0.490157
Cluster-22954.0	-0.165908	0.361749	1.01276	0.32018	0.701775	0.574715	1.09342	0.283886	0.817118	0.148783	0.276219	0.784487	0.956475	-0.425931	-0.539861	0.593726	0.999592	-0.143029	-0.301215	0.765563	0.926176
Cluster-22956.0	-1.4893	1.59491	1.25508	0.220415	0.608413	1.25934	0.753395	0.45786	0.885642	1.93047	0.735277	0.468634	0.852896	0.671128	0.186746	0.853283	0.999592	-0.00926773	-0.00408605	0.99677	0.99905
Cluster-22957.0	-1.28871	-0.674852	-1.29042	0.207867	0.595086	-1.15775	-1.52295	0.139422	0.737582	-0.19195	-0.295686	0.769737	0.952841	0.965804	1.01541	0.318941	0.999592	1.84129	2.27659	0.030972	0.254246
Cluster-22957.1	1.31591	-0.425401	-1.2545	0.220434	0.608419	-0.32998	-0.661287	0.514043	0.904098	-0.520822	-1.06921	0.294461	0.760981	-0.190841	-0.266554	0.791841	0.999592	2.12848	3.75402	0.000847237	0.040896
Cluster-22957.2	0.958744	-0.517473	-1.46253	0.155163	0.533329	-0.667335	-1.28492	0.209756	0.780641	-0.367612	-0.762736	0.452247	0.845485	0.299724	0.422485	0.676023	0.999592	2.10765	3.58606	0.00131102	0.0523325
Cluster-22957.3	-0.727945	-0.57612	-2.02845	0.0525029	0.34218	-0.26641	-0.642339	0.526081	0.906786	-0.88583	-1.88615	0.0700956	0.516757	-0.61942	-0.910806	0.370474	0.999592	1.19291	2.46425	0.0203986	0.209363
Cluster-22959.0	1.69307	-0.808648	-1.42664	0.165227	0.545634	0.0870497	0.104378	0.917647	0.987828	-1.70435	-1.98564	0.0573886	0.487186	-1.7914	-1.42542	0.165575	0.999592	-1.49105	-2.64749	0.0134121	0.169996
Cluster-22960.0	-1.49689	-1.20291	-1.30381	0.203325	0.590603	-1.10236	-0.815307	0.422045	0.872808	-1.30346	-1.05893	0.299032	0.764606	-0.201103	-0.111011	0.912431	0.999592	-0.836089	-1.07736	0.29087	0.662889
Cluster-22963.0	0.919472	-0.162231	-0.543168	0.591479	0.865951	-0.0738464	-0.168194	0.867686	0.979029	-0.250616	-0.542321	0.592054	0.901293	-0.176769	-0.261827	0.795446	0.999592	-0.333423	-0.938369	0.35639	0.715809
Cluster-22964.0	0.752218	-0.467911	-1.81803	0.0801942	0.409627	-1.25105	-3.30634	0.00268179	0.457215	0.31523	0.875328	0.389131	0.815366	1.56628	2.95597	0.00640625	0.999592	-0.110592	-0.400009	0.692303	0.895224
Cluster-22965.0	-2.12171	-0.00974027	-0.00845772	0.993314	0.998454	-0.0286033	-0.0169953	0.986566	0.997843	0.00912272	0.00611166	0.995169	0.999104	0.037726	0.0171907	0.986411	0.999592	0.207376	0.161521	0.87289	0.963959
Cluster-22966.0	-0.678365	-0.807093	-1.42495	0.165651	0.546106	-1.33599	-1.61682	0.117565	0.717572	-0.278195	-0.384782	0.703419	0.937226	1.0578	0.996077	0.328074	0.999592	-0.685312	-1.52628	0.138592	0.492861
Cluster-22969.0	-2.39197	-1.56593	-1.64973	0.110607	0.466564	-1.68847	-1.21186	0.236085	0.791936	-1.44339	-0.961993	0.344607	0.790511	0.245075	0.112082	0.911589	0.999592	0.144073	0.143392	0.887047	0.968529
Cluster-22970.0	0.298971	0.0471785	0.135147	0.8935	0.970262	0.806592	1.57173	0.127682	0.725997	-0.712235	-1.31981	0.198001	0.687555	-1.51883	-1.92625	0.0646818	0.999592	-0.899434	-2.23728	0.0337377	0.265286
Cluster-22972.0	-1.06766	-0.382167	-0.782014	0.441024	0.786286	-0.942026	-1.31511	0.199554	0.775487	0.177692	0.226512	0.822513	0.965724	1.11972	0.981422	0.335114	0.999592	-0.139061	-0.229733	0.820034	0.946955
Cluster-22978.0	0.325677	0.105553	0.284666	0.778076	0.935829	0.542981	0.997497	0.327397	0.838334	-0.331876	-0.655831	0.517494	0.874799	-0.874858	-1.17452	0.250461	0.999592	-0.423617	-0.995375	0.328408	0.694947
Cluster-22978.1	0.831597	0.127955	0.483514	0.632636	0.883718	-0.256407	-0.658242	0.515967	0.904342	0.512317	1.31451	0.199754	0.688429	0.768724	1.34401	0.190151	0.999592	-0.221062	-0.70218	0.488588	0.799085
Cluster-22978.2	0.467768	0.207346	0.911776	0.369971	0.74095	0.0827648	0.247254	0.806586	0.968866	0.331927	0.992094	0.329977	0.782512	0.249162	0.507423	0.615986	0.999592	-1.38836e-05	-4.77088e-05	0.999962	0.99997
Cluster-22979.0	-2.87391	0.0282477	0.0140416	0.988903	0.997622	-0.836327	-0.291727	0.772785	0.962295	0.892822	0.243237	0.80971	0.96228	1.72915	0.331576	0.742838	0.999592	-2.0808	-1.24474	0.224209	0.600147
Cluster-22980.0	3.67091	0.0563403	0.53135	0.599529	0.869091	0.172143	1.10314	0.279721	0.815182	-0.0594624	-0.374053	0.711292	0.938329	-0.231605	-0.994166	0.328986	0.999592	0.0279621	0.20881	0.836167	0.952792
Cluster-22980.1	0.187202	0.45988	1.793	0.0842056	0.418472	0.31735	0.842598	0.40687	0.867766	0.602411	1.4933	0.146976	0.632717	0.285061	0.484589	0.631883	0.999592	0.406019	1.04547	0.305094	0.675774
Cluster-22981.0	-0.806828	-0.430647	-1.18286	0.247195	0.635938	-0.481836	-0.900996	0.375573	0.857536	-0.379458	-0.665524	0.511372	0.871907	0.102378	0.123074	0.902962	0.999592	0.146976	0.319396	0.751889	0.920447
Cluster-22986.0	0.851188	-0.387702	-0.715628	0.48038	0.809399	0.488415	0.612826	0.545132	0.912017	-1.26382	-1.53262	0.137034	0.620403	-1.75223	-1.45199	0.158055	0.999592	-1.44341	-2.50936	0.0184145	0.199829
Cluster-22987.0	0.747253	-0.129811	-0.396961	0.694522	0.908632	0.286063	0.59499	0.556814	0.915127	-0.545685	-1.08173	0.288958	0.75722	-0.831748	-1.1282	0.26918	0.999592	-0.931777	-2.55354	0.0166378	0.189967
Cluster-22989.0	3.11716	-0.0134603	-0.065968	0.94789	0.986557	-0.246881	-0.822254	0.418149	0.871721	0.21996	0.714556	0.481028	0.858986	0.466842	1.03543	0.309671	0.999592	-0.266556	-1.08958	0.285547	0.658279
Cluster-22989.1	3.21813	-0.240468	-0.847501	0.404181	0.763032	-0.182819	-0.438838	0.664278	0.94137	-0.298116	-0.666977	0.510458	0.871556	-0.115297	-0.176933	0.860884	0.999592	-0.37088	-1.09283	0.28414	0.657081
Cluster-22991.2	-1.97544	1.0603	0.780505	0.441896	0.786595	-0.792677	-0.400036	0.692283	0.946643	2.91328	1.68245	0.104035	0.574942	3.70596	1.45724	0.156606	0.999592	-2.44339	-2.3058	0.0290514	0.246658
Cluster-22994.1	-1.09394	0.765285	1.59594	0.122165	0.485422	0.616976	0.883866	0.384587	0.86016	0.913594	1.13052	0.268218	0.743156	0.296618	0.254266	0.80122	0.999592	-0.108025	-0.157197	0.876261	0.965015
Cluster-22995.0	1.08945	-0.047761	-0.199718	0.8432	0.956114	-0.0559401	-0.159247	0.874662	0.979973	-0.039582	-0.105706	0.916599	0.985456	0.0163581	0.0299422	0.976334	0.999592	0.184076	0.582583	0.565017	0.839954
Cluster-22996.0	-0.773324	-0.115912	-0.287068	0.776256	0.93507	-0.207099	-0.372393	0.712513	0.950268	-0.0247238	-0.0313244	0.975242	0.996543	0.182376	0.165635	0.86968	0.999592	-0.0208402	-0.0390396	0.969147	0.992097
Cluster-22996.1	-2.28065	-1.09981	-1.03752	0.308716	0.692349	0.140829	0.0906357	0.928452	0.989951	-2.34046	-1.65111	0.110325	0.58518	-2.48129	-1.18936	0.244674	0.999592	-0.541641	-0.502857	0.61915	0.864326
Cluster-22996.2	-1.0047	-0.454181	-1.38791	0.176533	0.560154	-0.27003	-0.578336	0.56784	0.917465	-0.638332	-1.07271	0.292916	0.759767	-0.368302	-0.435297	0.666813	0.999592	-0.294534	-0.749103	0.460285	0.782379
Cluster-22996.3	-1.81552	0.212352	0.431628	0.669445	0.898197	0.732601	1.07315	0.292718	0.821544	-0.307897	-0.324047	0.748404	0.947563	-1.0405	-0.782197	0.440918	0.999592	-0.101167	-0.136617	0.892349	0.970137
Cluster-22996.5	-2.37797	-0.254256	-0.394796	0.696101	0.909444	0.549306	0.585017	0.563403	0.91658	-1.05782	-0.983367	0.334174	0.785234	-1.60712	-1.03341	0.310599	0.999592	-0.0547398	-0.063647	0.949721	0.986645
Cluster-22997.0	1.65878	-0.518053	-2.45441	0.0208581	0.22846	-0.682299	-2.19627	0.0368585	0.614222	-0.353807	-1.15339	0.25888	0.737114	0.328492	0.729054	0.472258	0.999592	-0.0176998	-0.0730762	0.942285	0.984477
Cluster-230.1	-2.02529	-2.39481	-3.3695	0.00228484	0.0828995	-1.86699	-1.79789	0.0834092	0.684691	-2.92262	-2.49606	0.0189771	0.355472	-1.05563	-0.622238	0.539015	0.999592	0.373251	0.548189	0.588075	0.850838
Cluster-23000.0	1.13456	0.206843	0.367921	0.715841	0.916351	0.618783	0.747755	0.461163	0.886551	-0.205096	-0.246859	0.806911	0.961886	-0.823879	-0.675887	0.504943	0.999592	-0.38185	-0.556589	0.582458	0.8483
Cluster-23006.0	-1.1567	-0.940567	-1.80341	0.0825166	0.414766	-2.17331	-2.85138	0.00825271	0.506652	0.292174	0.432186	0.669045	0.926512	2.46548	2.48055	0.0196582	0.999592	-0.00309457	-0.00699472	0.994471	0.998451
Cluster-23007.0	-0.281139	-0.749693	-1.66063	0.108382	0.463394	-1.08449	-1.63884	0.112871	0.713121	-0.414893	-0.572735	0.571572	0.895004	0.669599	0.635526	0.530446	0.999592	-0.52135	-1.11014	0.276748	0.650598
Cluster-23007.1	0.558991	-0.308376	-1.06039	0.298378	0.684262	-0.0822923	-0.192242	0.848994	0.976349	-0.53446	-1.247	0.223126	0.709054	-0.452168	-0.718924	0.478376	0.999592	0.0119255	0.0339823	0.973142	0.993199
Cluster-23007.2	-0.661245	0.0308303	0.0585472	0.953745	0.98815	-0.528716	-0.682897	0.500501	0.900095	0.590377	0.727034	0.473474	0.854844	1.11909	0.94296	0.354079	0.999592	-0.990321	-1.83229	0.0779816	0.388478
Cluster-23007.3	-0.534223	0.785676	1.63838	0.112967	0.470732	1.07384	1.52773	0.138233	0.73624	0.497513	0.77592	0.444553	0.841444	-0.576325	-0.610719	0.546503	0.999592	-0.319835	-0.499602	0.621411	0.865379
Cluster-23007.4	-0.314213	-0.230527	-0.58771	0.56162	0.852272	-0.57885	-1.00329	0.324644	0.836971	0.117796	0.212116	0.833613	0.968397	0.696646	0.852924	0.401219	0.999592	-0.386268	-0.914124	0.368759	0.724812
Cluster-23008.0	-1.84162	-1.30193	-1.86578	0.0729936	0.394977	-1.40435	-1.38964	0.176015	0.761507	-1.19951	-0.994969	0.328602	0.781896	0.204847	0.118235	0.906759	0.999592	-0.223009	-0.319538	0.751783	0.920447
Cluster-2301.0	-1.20333	0.237163	0.298409	0.767692	0.932525	-0.538757	-0.536413	0.596097	0.925204	1.01308	0.597553	0.555153	0.888727	1.55184	0.677949	0.503614	0.999592	-0.0515142	-0.0451685	0.964308	0.990867
Cluster-23011.0	-0.743423	-0.731507	-2.01671	0.053791	0.345685	-0.154429	-0.299298	0.767009	0.961019	-1.30859	-1.96781	0.0594594	0.492474	-1.15416	-1.22298	0.231925	0.999592	-0.229989	-0.537278	0.595485	0.853611
Cluster-23011.1	1.08023	-0.514769	-2.29749	0.0295867	0.26628	-0.568004	-1.72279	0.0963853	0.697992	-0.461533	-1.3654	0.183419	0.67358	0.106471	0.215054	0.831345	0.999592	-0.0735532	-0.280397	0.781314	0.93288
Cluster-23011.2	1.58156	-0.472997	-1.63695	0.113267	0.471358	-0.296223	-0.696526	0.492065	0.896875	-0.649772	-1.54798	0.133292	0.615539	-0.35355	-0.573415	0.571118	0.999592	0.488436	1.33356	0.193511	0.566478
Cluster-23011.3	0.814259	-0.0309899	-0.0990306	0.921847	0.97892	0.0581953	0.126698	0.90012	0.984367	-0.120175	-0.242865	0.809949	0.962355	-0.17837	-0.247367	0.806499	0.999592	-0.335216	-0.87638	0.388569	0.737631
Cluster-23013.0	5.0245	0.307237	4.00548	0.000437426	0.0367188	0.189607	1.67935	0.104643	0.705601	0.424867	3.7499	0.000856411	0.10609	0.23526	1.4152	0.168463	0.999592	-0.118098	-1.23442	0.227702	0.603445
Cluster-23015.0	-0.156333	-0.882705	-0.923717	0.364134	0.737102	-1.64715	-1.17116	0.252165	0.800029	-0.118257	-0.0827731	0.934666	0.989329	1.5289	0.730059	0.471886	0.999592	1.67534	0.934024	0.358892	0.717397
Cluster-23015.1	0.784418	-0.475408	-0.589756	0.560458	0.851816	-0.535913	-0.451675	0.655258	0.93957	-0.414903	-0.346262	0.731939	0.943682	0.121011	0.0688644	0.945626	0.999592	0.0235413	0.0242974	0.980801	0.994858
Cluster-23015.2	-0.922935	-1.04535	-0.987846	0.332158	0.711602	-0.894841	-0.608227	0.548213	0.912655	-1.19586	-0.587118	0.562091	0.891401	-0.301021	-0.105462	0.916803	0.999592	-0.725833	-0.755279	0.456739	0.780373
Cluster-23018.0	-1.00017	0.803071	2.68926	0.0121348	0.180736	0.381608	0.869044	0.392498	0.86295	1.22453	2.91733	0.00703729	0.255815	0.842927	1.36506	0.183524	0.999592	2.55397	3.10552	0.00443507	0.0979932
Cluster-23018.1	-1.40554	0.25448	0.51871	0.608197	0.873043	-0.493908	-0.720943	0.477153	0.891578	1.00287	1.07052	0.293881	0.760465	1.49678	1.1376	0.2653	0.999592	0.710588	0.799934	0.430745	0.76471
Cluster-23018.3	-0.965295	0.454854	1.72599	0.0958001	0.440462	0.0950734	0.245412	0.807997	0.969193	0.814636	1.9988	0.0558097	0.483914	0.719562	1.2084	0.23739	0.999592	0.64649	1.53595	0.13621	0.489474
Cluster-23019.0	1.21968	0.328763	0.89223	0.380168	0.748389	0.323333	0.599463	0.553871	0.914592	0.334193	0.558333	0.581227	0.897813	0.0108604	0.0124965	0.990122	0.999592	0.376733	0.720986	0.477127	0.793157
Cluster-23021.0	-0.110437	0.0193621	0.0619552	0.951056	0.987394	-0.194335	-0.422456	0.676044	0.943864	0.233059	0.505586	0.617258	0.910205	0.427394	0.631851	0.532808	0.999592	0.987816	1.942	0.0626584	0.353257
Cluster-23023.0	1.49364	0.28413	1.29058	0.207814	0.595032	0.175066	0.541727	0.592458	0.924138	0.393194	1.31096	0.200934	0.688587	0.218128	0.494082	0.625252	0.999592	0.709675	2.38898	0.024162	0.226908
Cluster-23023.1	2.0909	0.327658	1.61557	0.117837	0.479107	0.0654378	0.219289	0.828077	0.973602	0.589878	2.03424	0.0518781	0.474769	0.52444	1.2302	0.229252	0.999592	0.574792	2.10232	0.0450076	0.304441
Cluster-23024.0	2.46191	-0.329077	-1.49011	0.147807	0.523406	-0.30283	-0.933977	0.35861	0.850586	-0.355324	-1.17718	0.249415	0.730347	-0.052494	-0.118152	0.906823	0.999592	1.01261	3.5131	0.00158242	0.0576888
Cluster-23025.0	0.466067	0.180176	0.486774	0.630354	0.882968	0.168602	0.30952	0.759307	0.959918	0.19175	0.344906	0.732843	0.943979	0.0231473	0.0284156	0.97754	0.999592	-1.16242	-2.90227	0.00729885	0.126295
Cluster-23028.0	-0.126787	-1.58409	-3.24417	0.003137	0.0964775	-0.915134	-1.30446	0.203109	0.777117	-2.25305	-2.59143	0.0152451	0.330906	-1.33792	-1.07728	0.290905	0.999592	-0.184611	-0.38096	0.70622	0.901255
Cluster-2303.0	-1.72857	0.295336	0.362971	0.719458	0.917546	-0.162335	-0.137268	0.89184	0.98282	0.753007	0.544663	0.590465	0.900937	0.915342	0.4593	0.649703	0.999592	-0.380148	-0.366328	0.716981	0.905787
Cluster-23032.0	-2.08775	0.391397	0.430591	0.67019	0.898611	0.666551	0.499803	0.621271	0.931347	0.116243	0.0804713	0.936457	0.98977	-0.550307	-0.261592	0.795625	0.999592	0.88727	0.566092	0.576016	0.845438
Cluster-23036.1	-2.62456	-1.99609	-1.723	0.0963476	0.441461	-1.16183	-0.686568	0.498221	0.899083	-2.83035	-1.48033	0.150382	0.636812	-1.66852	-0.602467	0.551899	0.999592	-1.34015	-1.50001	0.145237	0.50293
Cluster-23037.0	1.55836	-0.176695	-0.976154	0.33767	0.716509	-0.17636	-0.662002	0.513592	0.903855	-0.17703	-0.653446	0.519006	0.875736	-0.000670684	-0.00168903	0.998665	0.999928	0.68944	2.79256	0.00950131	0.143432
Cluster-23038.0	-0.977607	-0.254189	-0.424437	0.674617	0.900553	-0.823957	-0.961031	0.345081	0.845377	0.315579	0.292611	0.772061	0.953391	1.13954	0.741493	0.464808	0.999592	-1.97292	-3.75252	0.000850578	0.0409583
Cluster-23039.1	0.524876	0.180426	0.26798	0.790781	0.939817	0.99952	1.0108	0.321217	0.835203	-0.638668	-0.690439	0.495899	0.8656	-1.63819	-1.20322	0.239491	0.999592	0.0946637	0.112004	0.911661	0.975675
Cluster-23039.2	-0.165166	-0.272941	-0.49936	0.621578	0.87927	0.385085	0.478851	0.635907	0.935182	-0.930967	-1.19277	0.243356	0.725462	-1.31605	-1.14686	0.26152	0.999592	0.620833	0.812487	0.423632	0.760407
Cluster-23040.0	-0.627774	-0.306679	-1.01482	0.319215	0.701189	0.00652207	0.0146666	0.988406	0.99806	-0.619881	-1.35993	0.185123	0.675052	-0.626403	-0.938239	0.356456	0.999592	0.486153	1.18549	0.246172	0.621739
Cluster-23041.0	-0.201101	-0.43215	-1.52745	0.138304	0.510616	-0.210882	-0.506398	0.616695	0.930365	-0.653418	-1.55541	0.131515	0.613391	-0.442535	-0.718255	0.478782	0.999592	1.59193	3.32896	0.00253252	0.0740152
Cluster-23043.0	-0.166683	-0.434239	-1.36461	0.183663	0.568672	-0.483207	-1.03246	0.311032	0.830858	-0.385271	-0.79066	0.436046	0.837501	0.0979356	0.137419	0.891721	0.999592	1.53415	2.75341	0.010429	0.150258
Cluster-23047.0	0.336042	0.560451	2.37857	0.0247294	0.247141	-0.117631	-0.339774	0.736661	0.955164	1.23853	3.3703	0.00228016	0.16193	1.35616	2.52826	0.0176317	0.999592	-0.446405	-1.52784	0.138207	0.492291
Cluster-23048.0	2.33128	0.481244	3.18319	0.00365527	0.103602	0.811615	3.64728	0.00111875	0.415744	0.150873	0.671908	0.507363	0.870215	-0.660742	-2.00639	0.0549465	0.999592	-0.429402	-2.28902	0.0301413	0.250842
Cluster-23048.1	2.39637	0.285832	1.80402	0.0824181	0.414714	0.652589	2.79821	0.00937398	0.520297	-0.0809242	-0.348913	0.729866	0.94316	-0.733513	-2.15414	0.0403337	0.999592	-0.185486	-0.936724	0.35722	0.716442
Cluster-23048.2	3.15136	0.280286	2.62966	0.0139504	0.192059	0.449133	2.86271	0.00803064	0.505747	0.111439	0.710538	0.483475	0.860561	-0.337695	-1.4671	0.153925	0.999592	-0.314164	-2.39961	0.0235943	0.22473
Cluster-23049.0	3.62387	-0.230059	-0.986808	0.332515	0.71186	-0.430907	-1.25651	0.219714	0.784666	-0.0292105	-0.0883176	0.930277	0.988183	0.401697	0.825845	0.416144	0.999592	1.27057	3.85342	0.000653037	0.034789
Cluster-23049.1	6.28338	0.283588	3.60308	0.00125456	0.0627739	0.339808	2.93307	0.00677346	0.499295	0.227369	1.95999	0.0604131	0.494607	-0.112439	-0.660499	0.514541	0.999592	0.0279603	0.280018	0.781602	0.932965
Cluster-23050.0	1.88315	0.44755	1.42954	0.164341	0.54469	0.256854	0.557418	0.581843	0.921593	0.638245	1.36744	0.182785	0.673014	0.381392	0.557325	0.581906	0.999592	-0.203315	-0.519556	0.607615	0.858936
Cluster-23051.0	2.49213	0.0825724	0.488701	0.629007	0.882431	-0.0482422	-0.194095	0.847557	0.976127	0.213387	0.889601	0.381553	0.811897	0.261629	0.741683	0.464695	0.999592	0.280302	1.3238	0.196689	0.569613
Cluster-23052.0	0.322499	0.272686	1.21513	0.234854	0.623791	0.44063	1.33472	0.193137	0.771123	0.104743	0.328229	0.745275	0.946693	-0.335887	-0.71578	0.480284	0.999592	0.893741	2.63264	0.013854	0.172653
Cluster-23054.0	-0.71447	0.162303	0.390437	0.699283	0.910547	1.04161	1.71658	0.0975319	0.698342	-0.717002	-1.34468	0.189939	0.679598	-1.75861	-2.24465	0.0332022	0.999592	-0.359457	-0.750798	0.459281	0.781661
Cluster-23056.10	-1.95709	-0.150024	-0.160316	0.873828	0.964505	0.0124086	0.00916187	0.992757	0.998813	-0.312457	-0.276985	0.783905	0.956435	-0.324866	-0.197311	0.845065	0.999592	0.406924	0.36563	0.717496	0.906039
Cluster-23057.0	0.688739	-0.460088	-1.80851	0.0817004	0.412758	0.0523418	0.139778	0.889875	0.98254	-0.972518	-2.58315	0.0155399	0.331855	-1.02486	-1.85558	0.0744823	0.999592	0.638286	1.90789	0.0671134	0.364315
Cluster-23059.0	-0.812887	1.05495	2.2424	0.0333648	0.280844	-0.683293	-1.11245	0.275772	0.812745	2.79319	2.85411	0.00819868	0.269613	3.47648	2.60225	0.0148678	0.999592	0.643124	0.659783	0.514993	0.813239
Cluster-23059.1	-1.84731	-0.67146	-1.08394	0.287996	0.674826	-1.03193	-1.16305	0.255005	0.801855	-0.310994	-0.279192	0.782229	0.955933	0.720933	0.454047	0.653431	0.999592	0.0647732	0.079737	0.937036	0.982935
Cluster-23060.0	3.8296	0.485738	2.28064	0.0306986	0.27032	0.358353	1.14392	0.262715	0.806521	0.613123	2.03464	0.0518351	0.474676	0.254771	0.574826	0.570177	0.999592	0.207757	0.748392	0.460706	0.782685
Cluster-23062.0	-0.7065	-0.45248	-0.332283	0.742361	0.92477	1.21507	0.637369	0.529501	0.907884	-2.12003	-0.819287	0.420128	0.830622	-3.33509	-0.916457	0.367916	0.999592	-0.252702	-0.156525	0.876838	0.965107
Cluster-23065.0	0.802396	0.172548	0.71114	0.483108	0.810888	0.275519	0.771729	0.44699	0.882112	0.0695761	0.200293	0.842755	0.970543	-0.205943	-0.403294	0.689914	0.999592	1.01025	2.8627	0.00803086	0.132047
Cluster-23068.0	0.698269	-0.497276	-0.594625	0.557285	0.850301	0.866247	0.74642	0.462177	0.886804	-1.8608	-1.15231	0.259783	0.737685	-2.72705	-1.20618	0.238716	0.999592	-0.668163	-0.692751	0.494669	0.80209
Cluster-23068.1	1.38661	-0.192767	-0.474286	0.639117	0.886846	-0.446727	-0.749764	0.459893	0.886447	0.0611921	0.112417	0.911326	0.984713	0.507919	0.633986	0.531435	0.999592	-0.0462799	-0.100632	0.920588	0.97854
Cluster-23068.10	0.361328	-0.567684	-1.18614	0.24592	0.635081	-0.823298	-1.22497	0.231188	0.790481	-0.31207	-0.345269	0.732573	0.94393	0.511228	0.401523	0.691201	0.999592	0.351314	0.550792	0.586314	0.849934
Cluster-23068.11	-1.16025	-0.529034	-0.462764	0.647275	0.889844	-0.983048	-0.598232	0.554715	0.914804	-0.0750201	-0.0566263	0.955264	0.9934	0.908028	0.473133	0.639955	0.999592	0.481474	0.390794	0.699044	0.897648
Cluster-23068.12	-0.0716387	-0.00705114	-0.00976098	0.992285	0.998291	-0.504435	-0.476088	0.637931	0.93573	0.490332	0.503528	0.618772	0.910456	0.994767	0.69402	0.493736	0.999592	2.47282	1.40256	0.172407	0.540597
Cluster-23068.13	0.493711	0.135781	0.244073	0.809029	0.945906	0.497215	0.607855	0.548388	0.91269	-0.225653	-0.263391	0.794259	0.959188	-0.722868	-0.577242	0.568582	0.999592	-0.638344	-0.960128	0.345553	0.707819
Cluster-23068.14	1.57702	-0.550103	-1.29369	0.206753	0.593813	-0.0592607	-0.0946887	0.925263	0.989321	-1.04095	-1.68661	0.103224	0.573647	-0.981684	-1.0828	0.28849	0.999592	-0.323791	-0.682534	0.500727	0.805329
Cluster-23068.15	1.74161	-0.631006	-0.948429	0.351703	0.727899	-0.778795	-0.812228	0.424085	0.872943	-0.483216	-0.412297	0.683524	0.931105	0.295579	0.176159	0.861543	0.999592	-0.605075	-0.81743	0.421161	0.758927
Cluster-23068.16	-3.29511	-1.12668	-0.725208	0.474576	0.805901	-2.15342	-0.959539	0.345818	0.845811	-0.0999439	-0.0539916	0.95734	0.993809	2.05348	0.761511	0.452965	0.999592	0.313026	0.232949	0.817561	0.945854
Cluster-23068.18	-1.47932	-0.865361	-0.580492	0.566584	0.854058	1.13469	0.730661	0.471524	0.890066	-2.86541	-0.839533	0.408829	0.825207	-4.0001	-0.912117	0.370093	0.999592	0.464514	0.280801	0.781087	0.932866
Cluster-23068.2	-1.41688	-0.564896	-0.422477	0.676052	0.900926	-0.341177	-0.173398	0.863643	0.978391	-0.788614	-0.410583	0.684647	0.931526	-0.447437	-0.158493	0.875258	0.999592	-0.0838908	-0.0639462	0.949488	0.986559
Cluster-23068.3	-2.25743	-0.557941	-0.446798	0.658624	0.894373	-0.44662	-0.246146	0.807452	0.969089	-0.669262	-0.314952	0.755247	0.949324	-0.222642	-0.0727033	0.942584	0.999592	-0.294606	-0.237641	0.813974	0.944647
Cluster-23068.4	0.38498	0.343869	0.706239	0.486101	0.813082	-0.27609	-0.385357	0.702998	0.949299	0.963828	1.38099	0.178629	0.669085	1.23992	1.20859	0.237321	0.999592	0.0950906	0.150539	0.88146	0.966749
Cluster-23068.5	-1.86297	-0.227837	-0.21904	0.828269	0.951586	-0.764355	-0.500021	0.621119	0.931323	0.308681	0.190947	0.849998	0.971726	1.07304	0.454561	0.653066	0.999592	-0.922647	-0.955384	0.347876	0.709998
Cluster-23068.6	1.28271	-0.924557	-2.39028	0.0240915	0.243672	-0.845412	-1.48494	0.149163	0.744743	-1.0037	-1.78087	0.0862109	0.547171	-0.15829	-0.191239	0.849772	0.999592	-0.252055	-0.623106	0.538453	0.826058
Cluster-23068.7	-0.501667	-0.644506	-0.725237	0.474644	0.805945	-1.13985	-0.878685	0.387447	0.861347	-0.149163	-0.130849	0.89688	0.981595	0.990684	0.591458	0.559211	0.999592	1.68041	1.10971	0.277064	0.650991
Cluster-23068.8	1.63205	-0.393698	-1.48603	0.148878	0.525126	-0.0210221	-0.0539107	0.957404	0.993378	-0.766374	-1.94241	0.0626053	0.501606	-0.745352	-1.28837	0.20857	0.999592	0.0745226	0.229132	0.820496	0.947162
Cluster-23068.9	-2.36465	-0.308808	-0.242118	0.810522	0.946378	-0.340005	-0.181113	0.857634	0.978042	-0.277612	-0.14938	0.882366	0.978695	0.0623933	0.0228607	0.98193	0.999592	-0.0397191	-0.0262212	0.979274	0.994374
Cluster-23071.0	0.276304	-0.227691	-0.990957	0.330522	0.710252	-0.370625	-1.09584	0.282846	0.816271	-0.0847584	-0.251286	0.803499	0.961196	0.285866	0.577377	0.568478	0.999592	0.6399	2.05047	0.0501607	0.319783
Cluster-23072.0	-1.93282	0.985664	2.1742	0.0386437	0.299456	0.955346	1.4337	0.16316	0.75473	1.01598	1.60861	0.119357	0.597727	0.0606357	0.0652424	0.948463	0.999592	2.52142	2.10882	0.0443955	0.302647
Cluster-23072.2	-2.39225	1.71387	4.10009	0.000340467	0.032605	0.158882	0.272196	0.787546	0.965583	3.26885	4.09523	0.000344879	0.0688267	3.10997	2.77413	0.00992785	0.999592	1.78613	1.73878	0.0934882	0.420598
Cluster-23073.0	1.28313	0.170148	0.539439	0.594013	0.866735	0.578667	1.24713	0.223081	0.785975	-0.238371	-0.531875	0.59917	0.90388	-0.817038	-1.23971	0.225772	0.999592	0.742705	1.69252	0.10208	0.434955
Cluster-23073.1	-1.15386	-0.340226	-0.653408	0.519037	0.831251	0.00609239	0.00841147	0.993351	0.998883	-0.686545	-0.685647	0.4988	0.866906	-0.692637	-0.493489	0.625671	0.999592	0.46841	0.633385	0.531829	0.822505
Cluster-23074.0	-0.483688	-0.846106	-1.15411	0.258747	0.647447	-1.17822	-1.09182	0.284726	0.817821	-0.51399	-0.475367	0.638416	0.916392	0.664232	0.418647	0.678844	0.999592	1.47939	1.23484	0.227716	0.603445
Cluster-23079.0	-0.273936	-0.216425	-0.837783	0.409522	0.766462	0.165577	0.435496	0.666671	0.941564	-0.598427	-1.5997	0.121325	0.600135	-0.764004	-1.39013	0.175866	0.999592	0.42312	1.23904	0.226015	0.601843
Cluster-23080.0	-0.937046	-0.0618766	-0.184461	0.855033	0.959077	-0.768534	-2.00228	0.0554123	0.645097	0.644781	0.859197	0.397811	0.819052	1.41331	1.43434	0.162978	0.999592	0.593655	1.11942	0.272839	0.646979
Cluster-23083.0	2.89357	-0.311203	-1.35226	0.187531	0.572867	-0.398834	-1.17758	0.249259	0.798855	-0.223573	-0.64778	0.522609	0.877673	0.175261	0.346518	0.731645	0.999592	0.523097	1.75272	0.0910224	0.416118
Cluster-23084.0	-0.101698	-0.408425	-1.51053	0.142545	0.516032	-0.200658	-0.506329	0.616743	0.930365	-0.616192	-1.41908	0.167339	0.656818	-0.415534	-0.658032	0.5161	0.999592	1.40913	2.93921	0.00667311	0.120559
Cluster-23086.0	3.42674	0.391173	2.6397	0.0136277	0.189942	0.211216	0.96849	0.341412	0.843724	0.571129	2.66926	0.0127177	0.312358	0.359914	1.14476	0.262373	0.999592	0.676506	3.27239	0.00292185	0.0797691
Cluster-23087.1	1.22197	-0.970025	-1.74775	0.0920763	0.433658	0.537566	0.668906	0.509336	0.902507	-2.47762	-2.58169	0.0156925	0.333153	-3.01518	-2.18655	0.0377814	0.999592	0.26472	0.380813	0.706375	0.901273
Cluster-23087.10	0.14788	0.562316	0.710638	0.483442	0.811148	1.68391	1.45921	0.156119	0.74971	-0.559276	-0.555301	0.583291	0.89828	-2.24318	-1.51664	0.141055	0.999592	-0.948766	-1.0737	0.292522	0.664144
Cluster-23087.12	-1.6317	0.106592	0.130831	0.896881	0.971379	1.14844	0.963178	0.344022	0.844942	-0.935257	-0.873409	0.390157	0.8158	-2.0837	-1.32275	0.197036	0.999592	0.404268	0.381314	0.70596	0.901161
Cluster-23087.13	-0.596232	-0.64069	-1.01696	0.318215	0.700379	1.20166	1.29582	0.206029	0.777748	-2.48304	-2.68467	0.0122664	0.309005	-3.68469	-2.71407	0.0114462	0.999592	0.769101	0.921867	0.364778	0.722102
Cluster-23087.14	-1.56166	0.247387	0.354614	0.725639	0.919567	0.659107	0.641869	0.526381	0.906786	-0.164332	-0.160973	0.873315	0.97659	-0.823439	-0.549388	0.587263	0.999592	0.630442	0.598585	0.554449	0.834491
Cluster-23087.2	1.67188	0.0131155	0.0241505	0.980914	0.995517	0.726711	0.909317	0.371384	0.856067	-0.70048	-0.896305	0.378165	0.809965	-1.42719	-1.24258	0.224912	0.999592	0.255882	0.365966	0.717298	0.90591
Cluster-23087.3	-0.851206	-0.0905698	-0.0964518	0.923878	0.979385	1.33697	0.969112	0.341137	0.843623	-1.51811	-1.03528	0.309773	0.772324	-2.85508	-1.33409	0.193379	0.999592	-0.381745	-0.336166	0.739358	0.915049
Cluster-23087.4	1.45983	-0.168615	-0.282494	0.779767	0.936354	1.17576	1.33849	0.192146	0.770526	-1.51299	-1.7556	0.0907491	0.554842	-2.68874	-2.12324	0.0432578	0.999592	-0.0902215	-0.123315	0.902791	0.972979
Cluster-23087.5	-0.450422	-1.55245	-2.53445	0.0173834	0.210824	-0.0273165	-0.0308786	0.975594	0.996126	-3.07758	-2.87488	0.00779841	0.264769	-3.05027	-1.9871	0.0571638	0.999592	1.197	1.46939	0.153307	0.514512
Cluster-23087.6	-0.927362	0.469396	0.649872	0.521277	0.832294	0.620732	0.584039	0.564051	0.916824	0.318059	0.291651	0.772787	0.953479	-0.302673	-0.189505	0.851117	0.999592	-0.730381	-0.842916	0.406695	0.749308
Cluster-23087.7	0.235303	-0.276561	-0.536681	0.595891	0.867447	0.283546	0.373832	0.711455	0.950268	-0.836668	-1.09193	0.284532	0.754106	-1.12021	-0.996931	0.327667	0.999592	0.79439	1.08457	0.287722	0.6599
Cluster-23087.8	-0.451326	-0.778254	-0.904465	0.373771	0.74392	-0.678688	-0.53742	0.595392	0.924914	-0.87782	-0.750362	0.459545	0.848754	-0.199133	-0.115641	0.908795	0.999592	0.543729	0.556115	0.582725	0.848453
Cluster-23088.2	0.0264309	-0.108214	-0.278092	0.783065	0.937613	0.564272	0.991704	0.330164	0.839309	-0.7807	-1.2246	0.231324	0.715521	-1.34497	-1.45484	0.157263	0.999592	-0.711608	-1.56266	0.129801	0.479936
Cluster-23088.3	0.318064	0.375981	1.03919	0.307953	0.691761	0.848659	1.59757	0.1218	0.720157	-0.0966977	-0.195429	0.846523	0.971151	-0.945357	-1.29802	0.20528	0.999592	-0.973197	-2.41165	0.0229661	0.221882
Cluster-23089.0	1.04712	-0.00732149	-0.0323666	0.974418	0.99395	0.105363	0.316458	0.754094	0.958977	-0.120006	-0.364506	0.718325	0.94036	-0.225368	-0.466081	0.644903	0.999592	0.0748158	0.262676	0.794798	0.937454
Cluster-23093.0	-2.00102	-0.0127493	-0.0121331	0.990409	0.998024	-2.75668	-1.78316	0.0858292	0.689474	2.73118	1.82334	0.0793636	0.534783	5.48786	2.49173	0.0191649	0.999592	0.0892608	0.0764598	0.939618	0.983651
Cluster-23093.1	-1.06633	0.139128	0.182776	0.856342	0.959336	-0.357088	-0.318745	0.752378	0.958482	0.635344	0.557862	0.581544	0.897829	0.992432	0.594517	0.557126	0.999592	-0.49196	-0.506983	0.61629	0.86282
Cluster-23093.2	-1.22321	-0.616156	-0.32739	0.745967	0.925816	-2.48492	-0.918511	0.366706	0.853811	1.25261	0.574165	0.570739	0.89457	3.73754	1.18256	0.247574	0.999592	0.5445	0.3191	0.752173	0.920627
Cluster-23093.4	-1.55572	-0.898176	-0.473908	0.639498	0.886941	-1.81701	-0.65994	0.515063	0.904223	0.0206589	0.00882022	0.99303	0.998897	1.83767	0.535754	0.596656	0.999592	-0.799752	-0.571284	0.572685	0.844068
Cluster-23094.0	-1.48949	-0.146471	-0.152176	0.880182	0.966385	-1.4134	-1.00045	0.325993	0.837703	1.12046	0.85517	0.399997	0.820728	2.53386	1.31384	0.199974	0.999592	0.0802206	0.0808666	0.936146	0.982799
Cluster-23094.1	-1.80709	0.59408	0.676948	0.504209	0.823594	0.0429987	0.0334127	0.973592	0.995816	1.14516	0.970773	0.340295	0.788132	1.10216	0.634784	0.530922	0.999592	0.440951	0.383158	0.704609	0.900463
Cluster-23095.0	0.488244	-0.300991	-1.28125	0.211022	0.59829	-0.355313	-1.02838	0.312914	0.832164	-0.246668	-0.685702	0.498758	0.866906	0.108645	0.206499	0.837954	0.999592	-0.191048	-0.689878	0.496169	0.802907
Cluster-23096.1	0.170946	-1.40294	-1.78972	0.0848286	0.419698	-1.2253	-1.17729	0.249451	0.798855	-1.58058	-0.984947	0.333477	0.784531	-0.355278	-0.161175	0.873167	0.999592	-0.315853	-0.388198	0.700942	0.898607
Cluster-23098.0	1.1334	0.116546	0.635397	0.530529	0.837395	-0.344609	-1.27638	0.212713	0.781927	0.577701	2.13639	0.0418826	0.446942	0.922309	2.32432	0.0278906	0.999592	-0.194832	-0.881567	0.385807	0.7359
Cluster-23100.0	-0.208182	-0.481457	-0.989927	0.331016	0.710536	-0.0508088	-0.0709904	0.94393	0.992142	-0.912105	-1.3035	0.203432	0.690274	-0.861297	-0.837518	0.409668	0.999592	0.362541	0.599759	0.553677	0.83407
Cluster-23101.0	0.485479	-0.180001	-0.415143	0.681324	0.903131	-0.543043	-0.850886	0.40233	0.866068	0.18304	0.288829	0.774922	0.954066	0.726083	0.780302	0.442014	0.999592	-1.32052	-3.06566	0.00489478	0.103117
Cluster-23101.1	-0.665004	-0.086057	-0.241886	0.8107	0.946393	0.586143	1.21149	0.236224	0.791936	-0.758257	-1.07064	0.293829	0.760463	-1.3444	-1.36854	0.182447	0.999592	-0.0368699	-0.0747218	0.940988	0.984108
Cluster-23102.0	-1.51102	-0.3008	-0.624447	0.537586	0.84085	-0.24548	-0.3727	0.712287	0.950268	-0.35612	-0.374156	0.711216	0.938329	-0.11064	-0.0836048	0.933989	0.999592	0.765211	1.00331	0.324637	0.691954
Cluster-23103.0	0.201311	-1.34894	-1.97413	0.0586994	0.358185	-1.85245	-1.85501	0.0745664	0.677187	-0.845426	-0.954284	0.348422	0.792523	1.00703	0.773135	0.446171	0.999592	-0.804732	-1.63152	0.114414	0.455226
Cluster-23105.0	-4.29597	0.649198	0.445969	0.659182	0.894623	1.66902	0.779814	0.442296	0.880491	-0.370622	-0.165122	0.87008	0.975667	-2.03964	-0.621762	0.539324	0.999592	-4.17357	-3.23417	0.0032169	0.0832847
Cluster-23106.0	-0.622138	-0.464797	-1.44207	0.160806	0.54044	-0.288812	-0.608753	0.547786	0.912592	-0.640782	-1.35229	0.187524	0.677079	-0.35197	-0.50608	0.616916	0.999592	3.13203	3.58146	0.00132669	0.0526796
Cluster-23107.0	0.0531389	-0.077268	-0.150945	0.881143	0.966674	0.277398	0.368221	0.715585	0.950934	-0.431934	-0.584535	0.563722	0.891968	-0.709333	-0.653278	0.519113	0.999592	-1.28839	-2.45471	0.0208437	0.211658
Cluster-23107.1	-1.68579	-0.796054	-0.863834	0.395303	0.758258	-1.06871	-0.788806	0.43711	0.878651	-0.523398	-0.405667	0.688191	0.932519	0.545312	0.287261	0.77611	0.999592	-0.916426	-1.15051	0.260042	0.634288
Cluster-23108.0	-1.35164	-0.923788	-2.16339	0.0395463	0.302643	-1.05909	-1.69506	0.101591	0.703304	-0.788482	-1.13312	0.267145	0.742155	0.270613	0.267967	0.790765	0.999592	0.59451	1.05301	0.301686	0.672653
Cluster-23109.0	-1.69627	-0.118512	-0.125219	0.90128	0.97247	-0.506351	-0.369415	0.714706	0.950632	0.269328	0.235075	0.815927	0.963875	0.775679	0.463568	0.64668	0.999592	-0.901097	-1.05026	0.302927	0.673777
Cluster-23110.0	0.374014	-0.443238	-1.5369	0.135977	0.506932	0.361329	0.851547	0.40197	0.865992	-1.24781	-3.02949	0.00535098	0.230225	-1.60913	-2.65726	0.0130801	0.999592	-0.0858554	-0.254341	0.801163	0.940005
Cluster-23112.0	4.96819	-0.148097	-1.22624	0.230717	0.619374	0.0167192	0.094054	0.925762	0.989462	-0.312913	-1.78038	0.0862929	0.547229	-0.329632	-1.27697	0.212507	0.999592	0.0952295	0.643613	0.525266	0.819105
Cluster-23113.0	-0.508832	-0.998359	-2.24981	0.0328325	0.278852	-0.537707	-0.82403	0.417156	0.87136	-1.45901	-2.1388	0.0416693	0.446428	-0.921303	-0.923789	0.363795	0.999592	0.271092	0.504434	0.618056	0.863807
Cluster-23114.0	-0.667788	-0.270821	-0.680715	0.501859	0.82223	-0.174244	-0.297713	0.768205	0.961051	-0.367397	-0.649491	0.521519	0.877239	-0.193153	-0.232205	0.818133	0.999592	-0.210991	-0.474903	0.638682	0.872272
Cluster-23116.0	-0.158958	-0.542854	-1.71403	0.0980044	0.444109	-0.378161	-0.812992	0.423348	0.872882	-0.707547	-1.42365	0.166025	0.65585	-0.329386	-0.454375	0.653198	0.999592	1.05528	2.2242	0.0347063	0.268788
Cluster-23119.0	-1.73704	0.38248	0.245242	0.808141	0.9457	-0.45138	-0.199273	0.843557	0.975569	1.21634	0.457333	0.651125	0.920912	1.66772	0.435278	0.666853	0.999592	-4.2719	-3.42661	0.00198916	0.0653188
Cluster-2312.0	-1.58307	-2.09794	-1.2444	0.224214	0.612166	-2.59759	-1.04881	0.303711	0.827304	-1.5983	-0.606407	0.549389	0.886154	0.999288	0.259816	0.797007	0.999592	0.892287	0.502363	0.619549	0.864449
Cluster-2312.1	-1.9862	0.223225	0.220058	0.827485	0.951271	-2.49569	-1.7307	0.0949423	0.696865	2.94214	1.57931	0.125933	0.605908	5.43783	2.05769	0.0494136	0.999592	0.470761	0.344591	0.733077	0.912395
Cluster-2312.2	-1.63208	-1.42083	-1.3996	0.173041	0.555489	-1.98566	-1.34343	0.190337	0.76907	-0.856013	-0.500821	0.620563	0.910982	1.12964	0.457762	0.650793	0.999592	-0.278277	-0.30775	0.760638	0.92412
Cluster-2312.3	-0.303981	-1.9825	-2.78797	0.00960582	0.163783	-2.87737	-2.76396	0.010171	0.522159	-1.08763	-1.1595	0.256424	0.735136	1.78974	1.29683	0.205685	0.999592	-0.0299363	-0.0608776	0.951906	0.987084
Cluster-2312.5	-1.82261	-1.3966	-1.94272	0.062567	0.369674	-0.586433	-0.563538	0.577728	0.920443	-2.20676	-1.77301	0.0875325	0.549905	-1.62033	-0.906233	0.372845	0.999592	2.64804	1.84784	0.0756303	0.383263
Cluster-23121.0	-0.605019	0.00489983	0.014157	0.988809	0.997622	0.623258	1.22498	0.231181	0.790481	-0.613458	-1.269	0.215295	0.701007	-1.23672	-1.73864	0.0935124	0.999592	0.216542	0.466272	0.644768	0.874762
Cluster-23123.0	-1.54478	-0.436619	-0.731635	0.470707	0.803662	-0.266561	-0.303645	0.763731	0.960395	-0.606678	-0.716041	0.480126	0.858616	-0.340117	-0.272969	0.786958	0.999592	-0.231398	-0.358987	0.722402	0.908203
Cluster-23123.1	2.11963	-0.703636	-1.17998	0.248462	0.637378	-1.31644	-1.50719	0.143555	0.741235	-0.090834	-0.114854	0.909424	0.984402	1.2256	1.05313	0.301759	0.999592	-0.797267	-1.44902	0.159028	0.523367
Cluster-23123.2	-2.3773	0.47307	0.414108	0.682072	0.90334	-0.299827	-0.178419	0.859729	0.978174	1.24597	0.715531	0.480436	0.858752	1.54579	0.606676	0.549143	0.999592	-0.631424	-0.519898	0.607379	0.858827
Cluster-23124.0	-1.7507	-2.75079	-1.29916	0.205124	0.592524	-1.11964	-0.359267	0.722254	0.952283	-4.38194	-1.4225	0.166593	0.656644	-3.2623	-0.721048	0.477219	0.999592	-0.296913	-0.170572	0.865861	0.961607
Cluster-23125.0	-0.186915	0.289891	0.527826	0.60194	0.870224	0.105237	0.130787	0.896915	0.983657	0.474545	0.649736	0.521364	0.87722	0.369308	0.343602	0.733812	0.999592	0.338246	0.47823	0.636344	0.871433
Cluster-23127.0	-0.639314	0.283705	1.02118	0.316248	0.699056	0.0166283	0.0406904	0.967843	0.994633	0.550781	1.39905	0.173204	0.66382	0.534153	0.922553	0.364427	0.999592	0.473619	1.22306	0.231896	0.607618
Cluster-23129.0	0.248351	-0.371913	-1.30654	0.20241	0.589707	-0.407948	-0.97379	0.338821	0.842469	-0.335878	-0.816745	0.421236	0.831039	0.0720708	0.119272	0.905945	0.999592	-0.117658	-0.362818	0.719572	0.90697
Cluster-23130.0	3.42003	0.33171	1.37866	0.179337	0.563616	0.419952	1.18607	0.245947	0.796367	0.243468	0.703064	0.488046	0.862229	-0.176484	-0.346772	0.731456	0.999592	-0.31843	-1.0896	0.285538	0.658279
Cluster-23133.0	-0.271505	-0.858543	-1.28609	0.209352	0.596615	-0.14637	-0.149268	0.882454	0.981476	-1.57072	-1.70832	0.0990728	0.568699	-1.42435	-1.05252	0.301907	0.999592	-1.01911	-1.64462	0.111665	0.450424
Cluster-23142.0	2.55326	-0.156207	-0.827722	0.415098	0.770401	0.298096	1.07311	0.292739	0.821544	-0.610511	-2.20114	0.0364747	0.429977	-0.908606	-2.23191	0.0341324	0.999592	-0.325656	-1.45772	0.156475	0.519587
Cluster-23143.0	1.69602	-0.629468	-2.86146	0.00805479	0.151845	-0.241358	-0.745775	0.46226	0.886804	-1.01758	-3.24766	0.00310957	0.185431	-0.776221	-1.68482	0.103572	0.999592	0.515694	1.90514	0.0674857	0.365327
Cluster-23147.0	0.964595	-0.668584	-2.86107	0.00806242	0.15188	-0.635928	-1.85422	0.0746835	0.677265	-0.70124	-1.89516	0.0688466	0.514241	-0.0653111	-0.121146	0.904474	0.999592	-0.241887	-0.908189	0.371829	0.72706
Cluster-23147.1	0.252198	-0.225705	-0.84659	0.40468	0.763162	-0.517266	-1.31927	0.19818	0.774855	0.0658559	0.161096	0.873219	0.97659	0.583122	0.975424	0.338026	0.999592	0.178227	0.526191	0.603059	0.856656
Cluster-23149.1	-0.663454	0.365009	1.08861	0.285965	0.673031	0.540687	1.09585	0.28284	0.816271	0.189332	0.393349	0.697157	0.935623	-0.351356	-0.496625	0.623481	0.999592	-0.13729	-0.317253	0.753496	0.921171
Cluster-23150.0	0.0329618	-1.31449	-3.02064	0.0054687	0.126331	-1.52652	-2.38374	0.024446	0.584387	-1.10246	-1.76086	0.0896072	0.553073	0.424058	0.460857	0.648599	0.999592	-0.611905	-1.69933	0.100775	0.433089
Cluster-23152.1	-0.792164	0.105418	0.311598	0.757744	0.929353	-0.00881197	-0.0177408	0.985976	0.997804	0.219647	0.411881	0.683685	0.931147	0.228459	0.293869	0.77111	0.999592	0.666067	1.26235	0.217638	0.59321
Cluster-23155.0	-0.554232	0.029021	0.0767208	0.939412	0.98431	0.0826297	0.148518	0.88304	0.98166	-0.0245877	-0.0424935	0.966419	0.99524	-0.107217	-0.126679	0.900135	0.999592	0.364748	0.656883	0.516827	0.8144
Cluster-23155.1	0.140745	0.160184	0.485641	0.631147	0.883264	0.0485449	0.100086	0.921017	0.988831	0.271822	0.536204	0.596217	0.902999	0.223277	0.301257	0.765531	0.999592	-0.160416	-0.391251	0.698689	0.897539
Cluster-23156.1	-1.38618	0.0681904	0.154992	0.877983	0.965679	-0.146598	-0.230068	0.819777	0.971848	0.282979	0.372323	0.712564	0.938491	0.429577	0.393284	0.697204	0.999592	0.272975	0.399394	0.692751	0.89547
Cluster-2316.0	-2.54226	0.360404	0.357886	0.723217	0.918614	0.846905	0.573005	0.571392	0.91823	-0.126097	-0.0920848	0.927312	0.987676	-0.973001	-0.482727	0.633188	0.999592	1.72145	1.1717	0.251574	0.6263
Cluster-23160.0	2.82423	-0.781511	-1.59926	0.121835	0.485083	-1.04014	-1.44717	0.15979	0.751959	-0.522881	-0.699512	0.490438	0.863304	0.51726	0.473083	0.640098	0.999592	0.926462	1.47474	0.152279	0.513085
Cluster-23161.0	-1.72534	-0.188105	-0.227654	0.821633	0.949363	-0.70275	-0.602436	0.55192	0.913909	0.32654	0.211654	0.83397	0.968397	1.02929	0.472217	0.640573	0.999592	-0.586187	-0.595737	0.556322	0.835419
Cluster-23161.2	-0.810649	0.134075	0.432723	0.66866	0.898033	-0.143183	-0.313956	0.755972	0.959288	0.411333	0.896223	0.37807	0.80995	0.554516	0.823631	0.41738	0.999592	0.884128	1.82889	0.0785046	0.389547
Cluster-23162.1	1.49078	-0.104103	-0.379065	0.70761	0.913398	0.0401935	0.0994558	0.921513	0.988902	-0.248399	-0.600536	0.553167	0.888185	-0.288592	-0.476287	0.637709	0.999592	1.49173	3.4634	0.00179777	0.0619397
Cluster-23163.1	-1.38151	1.09213	2.27787	0.0308851	0.271155	1.74034	2.49085	0.0192034	0.566707	0.443928	0.552752	0.58499	0.898601	-1.29641	-1.11707	0.273824	0.999592	1.41444	1.36831	0.182516	0.552955
Cluster-23165.1	4.11888	0.0123657	0.114926	0.909356	0.974859	0.0340239	0.214843	0.831507	0.974092	-0.00929249	-0.0579634	0.954206	0.993281	-0.0433164	-0.184276	0.855176	0.999592	-0.0188044	-0.140398	0.88939	0.969186
Cluster-23167.0	-0.771815	-2.70011	-2.82902	0.00870788	0.156321	-3.48409	-2.49006	0.019238	0.566707	-1.91613	-1.4986	0.145602	0.631279	1.56796	0.833192	0.41206	0.999592	-0.195525	-0.361936	0.720223	0.907219
Cluster-23169.1	-1.47478	-0.256523	-0.458102	0.650552	0.890935	0.399142	0.488326	0.629269	0.933388	-0.912187	-0.98238	0.334651	0.785433	-1.31133	-0.975694	0.337894	0.999592	-0.25105	-0.35358	0.726405	0.90965
Cluster-23169.3	-1.23284	-0.170417	-0.444951	0.659909	0.894805	-0.414447	-0.736372	0.467867	0.888696	0.0736143	0.123516	0.902615	0.983039	0.488062	0.560881	0.579513	0.999592	0.463564	0.90212	0.374986	0.729071
Cluster-23169.5	-0.661719	0.412354	0.474482	0.639031	0.886846	1.17313	0.922955	0.364334	0.852905	-0.348423	-0.245166	0.808211	0.961993	-1.52155	-0.738099	0.466921	0.999592	0.0446471	0.0369974	0.970764	0.992642
Cluster-23170.0	-0.263612	-0.484511	-1.05597	0.300357	0.685715	-0.378575	-0.569346	0.573837	0.919076	-0.590447	-0.746919	0.46158	0.850106	-0.211871	-0.1864	0.853527	0.999592	0.965774	1.38701	0.176806	0.54606
Cluster-23175.0	-1.1497	-0.970524	-2.01112	0.0544141	0.347214	-0.704208	-0.991472	0.330275	0.839309	-1.23684	-1.71703	0.0974487	0.566517	-0.532631	-0.504371	0.6181	0.999592	-0.612897	-1.37917	0.179183	0.5491
Cluster-23175.1	-1.61077	-0.957261	-1.2197	0.233146	0.622081	-1.62481	-1.4249	0.165666	0.75599	-0.289712	-0.298425	0.767668	0.952375	1.3351	0.938991	0.356076	0.999592	-1.03878	-1.79037	0.084637	0.403153
Cluster-23176.0	0.0553115	-1.36346	-2.06756	0.0484224	0.32993	-1.51851	-1.57106	0.127855	0.72617	-1.20841	-1.37142	0.181575	0.672015	0.310099	0.239123	0.812822	0.999592	1.49744	1.84682	0.0757999	0.383691
Cluster-23179.1	-1.2844	-0.890184	-1.0599	0.298597	0.684356	-0.673952	-0.547353	0.588642	0.923064	-1.10642	-0.982993	0.334355	0.785348	-0.432465	-0.261053	0.796036	0.999592	-0.184738	-0.221089	0.82669	0.949262
Cluster-23179.4	-1.27802	-1.5169	-1.55864	0.13075	0.49894	-1.16336	-0.813914	0.422828	0.872882	-1.87043	-1.3991	0.17319	0.66382	-0.707067	-0.359332	0.722147	0.999592	-1.03174	-1.36735	0.182812	0.553176
Cluster-23179.5	1.40568	-1.60375	-3.04313	0.00517437	0.123591	-1.30879	-1.69754	0.101116	0.703304	-1.89871	-2.75108	0.0104868	0.291658	-0.589917	-0.581099	0.566003	0.999592	-0.920885	-2.08937	0.0462482	0.307587
Cluster-2318.1	-0.647445	-0.699709	-0.466437	0.644743	0.889287	-2.06532	-0.950584	0.35047	0.847534	0.665901	0.366549	0.716888	0.940117	2.73122	1.02934	0.312693	0.999592	-0.759002	-0.747298	0.461513	0.783325
Cluster-23180.1	-1.43769	-1.6649	-1.31706	0.198908	0.585723	-2.39877	-1.29894	0.204968	0.777197	-0.931038	-0.570099	0.573333	0.895576	1.46773	0.611399	0.546059	0.999592	-0.571324	-0.633294	0.53188	0.822519
Cluster-23181.0	2.64037	0.0942358	0.540339	0.593402	0.866444	-0.0478538	-0.18641	0.853519	0.977107	0.236325	0.919393	0.366047	0.803139	0.284179	0.753383	0.457752	0.999592	-0.255791	-1.23127	0.228858	0.604187
Cluster-23181.1	-0.383916	-0.263101	-0.66267	0.513171	0.827831	-0.597098	-1.02257	0.315605	0.833125	0.0708963	0.116552	0.908079	0.984033	0.667994	0.750889	0.459227	0.999592	-0.484203	-1.14151	0.263699	0.638362
Cluster-23182.0	-1.0414	-0.322347	-0.878731	0.387315	0.753357	-0.481055	-0.891721	0.380436	0.859382	-0.163639	-0.31659	0.753994	0.948888	0.317416	0.417466	0.679645	0.999592	-0.509993	-1.36593	0.183253	0.553839
Cluster-23182.1	0.909431	-0.353094	-1.71294	0.0982082	0.444378	-0.668771	-2.20502	0.036172	0.613688	-0.0374172	-0.119899	0.905453	0.983376	0.631354	1.38171	0.17841	0.999592	0.00919806	0.0372448	0.970564	0.992627
Cluster-23182.2	-1.20913	0.354421	0.775786	0.444631	0.787743	0.137709	0.205004	0.839109	0.975206	0.571134	0.890905	0.380866	0.811529	0.433425	0.459547	0.649527	0.999592	-0.727907	-1.43431	0.162986	0.52851
Cluster-23183.0	2.43984	0.112018	0.40982	0.685178	0.904857	-0.0927114	-0.230432	0.819497	0.971812	0.316748	0.785962	0.438747	0.838838	0.409459	0.692378	0.494624	0.999592	0.247127	0.697236	0.491627	0.800224
Cluster-23187.0	-1.78781	-0.00056887	-0.000873403	0.99931	0.999898	-1.35014	-1.41634	0.168133	0.756696	1.349	1.27338	0.21376	0.699876	2.69914	1.75509	0.090609	0.999592	-0.293057	-0.414176	0.682023	0.890843
Cluster-23187.1	0.911682	0.348771	0.838577	0.409084	0.766146	0.00460959	0.00753018	0.994047	0.999128	0.692933	1.14672	0.261578	0.738916	0.688323	0.775491	0.444802	0.999592	-0.81547	-1.75492	0.090638	0.415427
Cluster-23188.10	-2.37751	0.0756554	0.0736548	0.941829	0.984696	-0.295415	-0.195489	0.846476	0.975955	0.446726	0.286281	0.776853	0.954608	0.74214	0.324922	0.747749	0.999592	-0.36747	-0.292877	0.77186	0.928854
Cluster-23188.3	-1.90534	0.592358	0.710711	0.48337	0.811083	-1.34154	-1.09925	0.281385	0.815428	2.52626	1.87079	0.0722718	0.520444	3.86779	1.97194	0.058961	0.999592	0.0457865	0.0396369	0.968675	0.992
Cluster-23188.8	-3.24896	-0.490266	-0.221927	0.826046	0.950728	-0.138184	-0.0429673	0.966045	0.994426	-0.842348	-0.303819	0.763603	0.951434	-0.704164	-0.173151	0.863829	0.999592	-1.176	-0.579008	0.5674	0.841218
Cluster-23188.9	-2.35423	0.95849	1.20354	0.239235	0.628245	0.528481	0.451077	0.655543	0.93957	1.3885	1.22561	0.23095	0.715334	0.860019	0.516245	0.609894	0.999592	0.438797	0.361375	0.720637	0.907417
Cluster-23190.0	-0.680971	0.238647	0.763485	0.451807	0.791195	-0.547514	-1.19364	0.243021	0.795274	1.02481	2.06754	0.048409	0.46675	1.57232	2.1776	0.038364	0.999592	-0.273315	-0.725331	0.474501	0.791415
Cluster-23192.0	3.8295	-0.470321	-2.05246	0.0499541	0.333889	-0.946681	-2.8211	0.00887483	0.514139	0.00603807	0.0162792	0.987132	0.998347	0.952719	1.76817	0.0883532	0.999592	-0.712959	-2.81825	0.00893546	0.139122
Cluster-23193.0	-1.94017	0.58768	0.373446	0.711751	0.914657	1.50413	0.653544	0.518967	0.905264	-0.328772	-0.160027	0.874059	0.976797	-1.83291	-0.606606	0.54921	0.999592	-1.46734	-0.899593	0.376339	0.730166
Cluster-23193.1	-2.88902	0.921869	0.672787	0.506812	0.82456	-0.688661	-0.341443	0.735419	0.954767	2.5324	1.25598	0.219905	0.70608	3.22106	1.08851	0.286011	0.999592	-1.15033	-0.815538	0.421915	0.75931
Cluster-23193.5	-1.47885	0.832958	0.66765	0.51013	0.826335	-0.247527	-0.138674	0.890756	0.982732	1.91344	0.850084	0.402894	0.822395	2.16097	0.674016	0.506139	0.999592	-0.567013	-0.38088	0.706328	0.901273
Cluster-23193.6	-1.90518	0.184347	0.12645	0.900319	0.972182	-0.770469	-0.359038	0.722376	0.952283	1.13916	0.531563	0.599402	0.90401	1.90963	0.607113	0.548879	0.999592	-1.5761	-1.24415	0.224202	0.600147
Cluster-23193.7	-0.79358	-0.410442	-0.283016	0.779373	0.936329	-1.16155	-0.554228	0.58409	0.922319	0.340667	0.196658	0.845602	0.971011	1.50222	0.595038	0.556887	0.999592	-0.728075	-0.620311	0.540374	0.827225
Cluster-23195.0	0.805244	-0.150817	-0.173901	0.863304	0.961374	-0.681064	-0.533519	0.598251	0.925677	0.379431	0.295679	0.769848	0.952924	1.06049	0.56332	0.578091	0.999592	-0.541771	-0.568673	0.574506	0.844797
Cluster-23195.1	-0.447548	-0.0534929	-0.0574925	0.954587	0.988566	-0.531584	-0.389256	0.700216	0.948741	0.424598	0.288459	0.775253	0.954207	0.956183	0.445802	0.659383	0.999592	-0.577873	-0.556556	0.582528	0.848365
Cluster-23195.2	-1.60412	0.266068	0.179234	0.859099	0.96039	1.39595	0.64593	0.523804	0.906346	-0.863819	-0.463543	0.646709	0.919096	-2.25977	-0.826704	0.415687	0.999592	-1.38234	-0.909183	0.371338	0.726648
Cluster-23196.0	-0.333903	-0.0645856	-0.112375	0.911359	0.97549	1.13766	1.34577	0.189589	0.768403	-1.26683	-1.44243	0.160704	0.650713	-2.4045	-1.87151	0.0721685	0.999592	-2.34523	-4.05125	0.000387522	0.0252671
Cluster-23197.0	0.449533	-1.08547	-3.44115	0.0019032	0.0769635	-1.07151	-2.31418	0.0285207	0.599753	-1.09943	-2.20509	0.0361663	0.429379	-0.0279188	-0.0384241	0.969633	0.999592	0.574671	1.49496	0.146544	0.504717
Cluster-23199.0	-0.0246308	0.346174	1.59625	0.122096	0.485315	0.0167004	0.0523245	0.958656	0.993491	0.675649	2.07928	0.047236	0.463378	0.658948	1.3837	0.177806	0.999592	1.37424	3.37342	0.00226216	0.0700857
Cluster-232.11	0.0806904	0.0567835	0.0875806	0.930858	0.981432	0.704289	0.743802	0.463433	0.887109	-0.590722	-0.707215	0.485504	0.861351	-1.29501	-1.05489	0.300843	0.999592	-0.716763	-1.02294	0.315434	0.683972
Cluster-232.12	-0.999186	1.20062	2.35292	0.0261813	0.253328	0.16343	0.226229	0.82273	0.972387	2.23781	2.36402	0.0255435	0.389963	2.07438	1.54856	0.133153	0.999592	-0.945355	-1.47773	0.151075	0.511702
Cluster-232.13	1.06296	0.457987	1.3355	0.192883	0.578982	0.142231	0.281811	0.780241	0.963961	0.773744	1.56046	0.130321	0.612103	0.631513	0.866824	0.393692	0.999592	-0.292388	-0.699571	0.490191	0.799668
Cluster-232.14	-0.236813	-0.0577597	-0.0928385	0.926719	0.980024	0.169163	0.186783	0.85323	0.977107	-0.284683	-0.364764	0.718134	0.94036	-0.453846	-0.396467	0.694883	0.999592	0.801054	0.931569	0.359831	0.717969
Cluster-232.16	-1.17531	0.387524	0.583968	0.564099	0.853104	0.515671	0.534495	0.597382	0.925609	0.259376	0.314534	0.755538	0.949333	-0.256295	-0.212098	0.833626	0.999592	-0.780703	-1.12851	0.26905	0.643936
Cluster-232.17	-0.939117	-0.213067	-0.378852	0.707766	0.91345	0.28301	0.34406	0.733472	0.954154	-0.709145	-0.965322	0.342967	0.789542	-0.992155	-0.918283	0.366617	0.999592	0.133288	0.19997	0.843005	0.954705
Cluster-232.18	-0.878191	0.613142	0.819295	0.419805	0.773065	1.20998	1.11373	0.275232	0.812695	0.0163098	0.0177222	0.985991	0.998037	-1.19367	-0.886207	0.383346	0.999592	-0.807109	-0.981724	0.334968	0.699769
Cluster-232.19	-1.58751	-0.159489	-0.239211	0.812752	0.946954	0.0183479	0.0188885	0.985069	0.997787	-0.337325	-0.400664	0.691827	0.933755	-0.355673	-0.287854	0.775661	0.999592	-0.272825	-0.379586	0.707228	0.901683
Cluster-232.20	-1.20342	0.381852	0.433399	0.668174	0.897834	0.800884	0.623337	0.538304	0.911171	-0.0371798	-0.0331718	0.973782	0.996358	-0.838064	-0.50918	0.61477	0.999592	-1.06195	-1.17168	0.25158	0.6263
Cluster-232.21	0.991874	0.160344	0.365407	0.71766	0.916918	0.340712	0.528529	0.601459	0.926759	-0.0200237	-0.0330718	0.973861	0.996358	-0.360736	-0.404815	0.688809	0.999592	-0.122834	-0.232018	0.818277	0.946221
Cluster-232.23	-1.53573	0.68228	0.738602	0.466533	0.800832	1.37717	1.03789	0.308543	0.83018	-0.0126119	-0.0118241	0.990653	0.99873	-1.38978	-0.900212	0.375982	0.999592	-0.282215	-0.271486	0.788086	0.934869
Cluster-232.24	-0.383367	0.713535	1.05945	0.298812	0.684556	0.418132	0.422606	0.67594	0.943863	1.00894	1.0857	0.28724	0.75584	0.590806	0.431962	0.66921	0.999592	-0.640593	-0.81174	0.424062	0.760562
Cluster-232.25	-0.527868	0.630705	1.32859	0.195124	0.581626	0.214251	0.306928	0.761257	0.960372	1.04716	1.56949	0.128203	0.608994	0.832909	0.84857	0.403596	0.999592	-1.17014	-2.31266	0.0286165	0.244943
Cluster-232.27	-0.384857	-0.722541	-1.15638	0.257674	0.646477	-0.559806	-0.612991	0.545022	0.911995	-0.885275	-0.862093	0.396243	0.818489	-0.325469	-0.218669	0.828556	0.999592	0.508121	0.635356	0.530555	0.821932
Cluster-232.29	-0.635358	0.0564459	0.072165	0.943009	0.984925	0.259594	0.228604	0.82092	0.972045	-0.146702	-0.109767	0.913416	0.984908	-0.406296	-0.211104	0.83441	0.999592	0.597623	0.560274	0.579968	0.847362
Cluster-232.3	0.676836	-0.416384	-0.820679	0.41903	0.772232	-0.063063	-0.0845751	0.933224	0.990604	-0.769705	-1.09187	0.284556	0.754106	-0.706642	-0.681172	0.501575	0.999592	-0.482238	-0.889011	0.381865	0.733436
Cluster-232.30	-0.600517	-1.0444	-0.974263	0.338591	0.717414	-2.53056	-1.6468	0.111214	0.71171	0.441766	0.360695	0.721139	0.941242	2.97232	1.68111	0.104298	0.999592	-0.169555	-0.238536	0.81327	0.9444
Cluster-232.31	0.865777	0.681158	1.44758	0.159303	0.538581	0.474559	0.686608	0.498214	0.899083	0.887756	1.20423	0.239004	0.722167	0.413197	0.384194	0.703859	0.999592	0.59967	0.844118	0.406058	0.748811
Cluster-232.32	0.624371	0.379775	0.821703	0.418457	0.771974	-0.329906	-0.48513	0.631504	0.933815	1.08946	1.55749	0.131023	0.61275	1.41936	1.38578	0.177175	0.999592	0.324765	0.523652	0.604801	0.85746
Cluster-232.33	-0.952038	-0.41427	-0.72484	0.474797	0.806063	-0.448691	-0.534311	0.597508	0.925609	-0.379849	-0.480346	0.634858	0.915664	0.0688419	0.0591522	0.953267	0.999592	0.584465	0.801055	0.430107	0.764328
Cluster-232.35	-1.76846	0.392216	0.61347	0.54471	0.844411	0.279806	0.298208	0.767831	0.961019	0.504625	0.498289	0.622323	0.911537	0.224819	0.152373	0.880028	0.999592	-1.26148	-1.84813	0.0755869	0.383208
Cluster-232.36	-2.79488	0.941319	0.666356	0.510848	0.826783	-0.161241	-0.0776443	0.938685	0.991394	2.04388	1.03545	0.309661	0.772227	2.20512	0.759236	0.454302	0.999592	-1.45751	-0.98111	0.335265	0.699829
Cluster-232.37	-2.91509	1.06148	0.669376	0.50895	0.825639	0.204071	0.0874873	0.930931	0.990431	1.91889	0.853905	0.400685	0.820995	1.71482	0.518861	0.608093	0.999592	-1.62286	-0.931409	0.359912	0.717986
Cluster-232.38	-0.0982455	-1.48285	-1.25701	0.219637	0.607636	-3.34742	-1.9621	0.0602551	0.651906	0.381717	0.269676	0.789483	0.957926	3.72914	1.80639	0.0821455	0.999592	0.308914	0.383791	0.704174	0.900323
Cluster-232.39	-2.08372	0.517228	0.489256	0.628619	0.88224	-0.0192055	-0.0123511	0.990236	0.998353	1.05366	0.704131	0.487392	0.861873	1.07287	0.487475	0.629864	0.999592	-0.577017	-0.466487	0.644617	0.87475
Cluster-232.4	-0.222297	-0.262183	-0.598148	0.554736	0.849062	0.381057	0.59128	0.55926	0.915236	-0.905424	-1.47373	0.152141	0.639664	-1.28648	-1.42324	0.166143	0.999592	-0.110615	-0.213394	0.832626	0.951703
Cluster-232.40	-1.20014	0.504846	0.774161	0.445575	0.788135	0.060624	0.0633125	0.949985	0.992922	0.949068	1.06323	0.297114	0.763202	0.888444	0.676199	0.504677	0.999592	-0.175792	-0.215452	0.831037	0.950985
Cluster-232.41	-1.24508	-0.423236	-0.772853	0.446336	0.78831	0.1286	0.159822	0.874214	0.979973	-0.975071	-1.28655	0.209195	0.695801	-1.10367	-0.989477	0.331232	0.999592	0.133398	0.202457	0.84108	0.954349
Cluster-232.44	0.458006	-0.00209636	-0.00493268	0.996101	0.999395	0.344792	0.55374	0.584323	0.922323	-0.348985	-0.617361	0.542178	0.883713	-0.693777	-0.833985	0.411621	0.999592	-0.352343	-0.737306	0.467308	0.786888
Cluster-232.45	1.73311	-0.114624	-0.338887	0.737321	0.923186	0.177194	0.356392	0.724322	0.952283	-0.406442	-0.861529	0.396549	0.818574	-0.583636	-0.840741	0.407891	0.999592	-0.128768	-0.326404	0.74664	0.918529
Cluster-232.47	1.54386	-0.143646	-0.383467	0.704382	0.912126	0.20999	0.381105	0.706113	0.949837	-0.497282	-0.93716	0.357	0.79712	-0.707272	-0.906283	0.372819	0.999592	-0.375833	-0.882059	0.385545	0.73575
Cluster-232.5	1.98335	-0.194519	-0.508487	0.61525	0.876168	0.00438564	0.00780008	0.993834	0.99912	-0.393424	-0.738915	0.466346	0.852515	-0.39781	-0.507734	0.615771	0.999592	-0.260509	-0.601156	0.55276	0.833612
Cluster-232.6	-0.0160794	-0.209044	-0.500936	0.620484	0.878954	-0.072606	-0.118562	0.906502	0.985126	-0.345483	-0.610035	0.546949	0.88524	-0.272877	-0.32734	0.74594	0.999592	-0.029447	-0.0616792	0.951274	0.986932
Cluster-232.7	0.386378	-0.264586	-0.531783	0.599233	0.868908	-0.585465	-0.802327	0.429383	0.875606	0.0562941	0.0840145	0.933666	0.988938	0.64176	0.650706	0.520746	0.999592	-0.193224	-0.363571	0.719015	0.90666
Cluster-232.8	-1.72361	0.190824	0.167444	0.868271	0.962657	-0.411546	-0.247318	0.806537	0.968866	0.793194	0.541132	0.592863	0.901727	1.20474	0.559273	0.580594	0.999592	-0.81649	-0.720764	0.477261	0.793157
Cluster-2320.3	-0.521888	-0.593458	-0.429684	0.670869	0.898879	-0.714758	-0.361174	0.720808	0.952214	-0.472159	-0.299856	0.766606	0.952159	0.242599	0.106785	0.915757	0.999592	-1.3998	-1.29176	0.207495	0.581441
Cluster-23202.1	-0.217868	-0.686298	-1.55241	0.132231	0.501318	-0.880907	-1.3544	0.186856	0.767109	-0.491688	-0.780482	0.44191	0.840351	0.389218	0.420185	0.677682	0.999592	0.0628419	0.129297	0.898083	0.9715
Cluster-23203.0	-0.44982	-0.516619	-1.51039	0.142583	0.516104	-0.647639	-1.28835	0.208577	0.779791	-0.385599	-0.811221	0.424346	0.832537	0.262039	0.374612	0.710881	0.999592	1.59977	2.76542	0.0101356	0.148278
Cluster-23204.0	-0.84306	-0.770565	-1.65047	0.110456	0.466208	-1.05188	-1.53181	0.137227	0.735438	-0.489245	-0.685214	0.499061	0.866919	0.562639	0.53871	0.59451	0.999592	-0.447593	-0.987023	0.332411	0.697628
Cluster-23205.0	-0.527	0.835453	0.400471	0.692134	0.907776	-0.27532	-0.0914602	0.927839	0.989951	1.94623	0.788005	0.437933	0.838253	2.22154	0.618174	0.541925	0.999592	0.291255	0.111116	0.912391	0.975928
Cluster-23207.0	2.64149	0.308077	1.76955	0.0881189	0.426182	0.565195	2.20582	0.0361098	0.613383	0.05096	0.202326	0.841181	0.970084	-0.514235	-1.38961	0.176022	0.999592	-0.111265	-0.514687	0.610967	0.860521
Cluster-23208.0	4.12283	-0.0832348	-0.38709	0.70173	0.911309	-0.431209	-1.36253	0.184312	0.766115	0.264739	0.824363	0.416971	0.82869	0.695948	1.47828	0.150927	0.999592	0.023254	0.0884859	0.930145	0.981072
Cluster-23209.0	0.514719	-1.08412	-1.7795	0.086441	0.423183	-1.20959	-1.349	0.188565	0.767586	-0.958657	-1.08566	0.287246	0.75584	0.250935	0.19344	0.848065	0.999592	0.29485	0.455259	0.65257	0.877935
Cluster-23212.0	2.46773	-0.249972	-0.871453	0.391235	0.755936	-0.235272	-0.557466	0.581829	0.921593	-0.264672	-0.608823	0.547761	0.885681	-0.0294008	-0.0461938	0.963498	0.999592	2.40247	4.6284	8.37207e-05	0.00991778
Cluster-23213.0	-3.05044	1.22924	0.418637	0.678888	0.902038	0.525954	0.12195	0.903868	0.985037	1.93252	0.478372	0.636347	0.916074	1.40657	0.236559	0.814836	0.999592	-0.470038	-0.133084	0.895142	0.970908
Cluster-23216.0	-0.788734	0.613944	1.49341	0.146947	0.52244	0.851578	1.41011	0.169945	0.758429	0.376311	0.585087	0.563357	0.891938	-0.475267	-0.506428	0.616675	0.999592	0.359457	0.55681	0.582253	0.848228
Cluster-23216.1	-0.183514	-0.0221401	-0.0686518	0.945774	0.985815	0.208612	0.439692	0.663666	0.941149	-0.252892	-0.550748	0.586344	0.899327	-0.461504	-0.683521	0.500113	0.999592	1.95478	3.24678	0.00311652	0.0819213
Cluster-23219.0	-1.09062	1.45274	2.47662	0.0198349	0.223423	1.6377	1.90749	0.0671683	0.666413	1.26777	1.32956	0.194809	0.684231	-0.369927	-0.267224	0.791331	0.999592	0.6145	0.565387	0.576488	0.84578
Cluster-23220.0	3.80799	0.147846	0.939713	0.355712	0.73086	-0.128501	-0.555237	0.583313	0.922119	0.424193	1.76805	0.088374	0.550832	0.552694	1.57441	0.127061	0.999592	0.18551	0.901088	0.375525	0.729375
Cluster-23222.0	-1.2656	0.454836	0.656249	0.517229	0.830247	0.41963	0.411475	0.683978	0.945463	0.490043	0.493721	0.625504	0.912297	0.0704126	0.0482584	0.961866	0.999592	-0.298924	-0.36713	0.716389	0.905581
Cluster-23223.0	-2.41288	0.68921	0.676669	0.504383	0.82366	-0.319037	-0.213239	0.832745	0.974579	1.69746	1.06448	0.296559	0.762784	2.01649	0.866717	0.393749	0.999592	-2.09367	-2.07766	0.0473964	0.311376
Cluster-23224.1	-0.253747	-0.32328	-0.806923	0.426776	0.777241	-0.107493	-0.18323	0.855989	0.977553	-0.539067	-0.830819	0.413377	0.827054	-0.431574	-0.457909	0.650689	0.999592	-0.857744	-1.99483	0.0562655	0.336337
Cluster-23225.0	0.160908	0.0716227	0.200811	0.842354	0.956017	0.282032	0.537305	0.595467	0.924914	-0.138787	-0.259348	0.797338	0.959849	-0.420818	-0.536634	0.595923	0.999592	-0.0684951	-0.150079	0.88182	0.966757
Cluster-23225.1	0.733462	-0.125627	-0.50875	0.615068	0.876138	0.0316849	0.0873131	0.931068	0.990452	-0.28294	-0.736846	0.467583	0.852687	-0.314625	-0.561148	0.579334	0.999592	-0.613156	-2.13795	0.0417443	0.293433
Cluster-23226.0	-0.980394	-0.734192	-1.9561	0.0608929	0.364798	-0.634697	-1.15403	0.25862	0.804179	-0.833686	-1.66726	0.107045	0.579657	-0.19899	-0.270409	0.788906	0.999592	0.203777	0.503748	0.618532	0.863984
Cluster-23228.0	2.57353	-1.42294	-4.14188	0.000304706	0.03102	-1.50267	-2.97437	0.00612502	0.494574	-1.34321	-2.77773	0.00984307	0.285943	0.159459	0.224162	0.824322	0.999592	-0.486822	-1.50249	0.1446	0.501837
Cluster-23230.0	1.28817	-0.493437	-2.4471	0.0212055	0.23001	-0.534339	-1.80053	0.0829809	0.684275	-0.452535	-1.49982	0.145286	0.630599	0.0818047	0.184976	0.854633	0.999592	0.506069	1.96578	0.0597058	0.345748
Cluster-23232.0	-1.43475	0.651187	0.753533	0.457663	0.795293	1.17509	0.929	0.361136	0.851524	0.127286	0.111899	0.911733	0.984713	-1.0478	-0.62612	0.536504	0.999592	-0.924107	-0.922605	0.364401	0.721659
Cluster-23236.0	-0.721224	0.341765	1.04536	0.305145	0.689046	0.512195	1.06491	0.296368	0.823054	0.171336	0.344734	0.732971	0.944025	-0.340859	-0.468576	0.643141	0.999592	0.688232	1.30787	0.201964	0.574693
Cluster-23236.1	1.69757	0.517845	2.18393	0.0378472	0.297477	0.608465	1.74363	0.0926235	0.695764	0.427226	1.24736	0.222997	0.709014	-0.181238	-0.360126	0.72156	0.999592	-0.132496	-0.442565	0.661613	0.88181
Cluster-23237.0	-1.746	0.961508	1.21201	0.23603	0.625091	0.181275	0.169868	0.866383	0.978753	1.74174	1.08801	0.286226	0.755274	1.56047	0.705982	0.486259	0.999592	-1.6546	-1.75284	0.0910008	0.416118
Cluster-23241.0	0.400582	-0.450145	-1.6812	0.104281	0.456056	-0.717719	-1.82369	0.0793087	0.681215	-0.18257	-0.489517	0.628437	0.913354	0.535149	0.975095	0.338186	0.999592	-0.399352	-1.41754	0.167785	0.534673
Cluster-23245.0	-0.603891	-0.0778085	-0.250364	0.804205	0.944388	-1.28565	-2.87662	0.00776576	0.503454	1.13003	2.04858	0.0503582	0.471241	2.41568	3.06368	0.00491878	0.999592	0.24519	0.577368	0.568484	0.841682
Cluster-23246.2	-1.47828	0.481541	0.288725	0.775079	0.934729	2.26379	0.924566	0.363686	0.852545	-1.3007	-0.494307	0.625236	0.912251	-3.56449	-0.929317	0.361266	0.999592	-3.01841	-1.71913	0.0974663	0.427625
Cluster-23246.4	-1.18302	0.549813	0.314275	0.755797	0.929011	0.531516	0.210256	0.835091	0.975009	0.56811	0.272038	0.787722	0.957538	0.0365936	0.0120248	0.990497	0.999592	-1.5113	-0.88551	0.383923	0.734744
Cluster-23247.0	-1.2604	-1.30594	-1.77995	0.0863639	0.423066	0.240101	0.222637	0.825497	0.97298	-2.85199	-2.78906	0.00958099	0.283143	-3.09209	-2.05496	0.049695	0.999592	-0.911246	-1.33559	0.192854	0.565771
Cluster-23250.0	-0.714384	0.35704	1.34232	0.190691	0.57638	0.180885	0.462057	0.647749	0.938027	0.533195	1.38236	0.178211	0.668539	0.352309	0.621769	0.539319	0.999592	0.96279	2.22761	0.0344509	0.267825
Cluster-23250.1	-0.95193	0.797401	2.67308	0.0126045	0.18366	0.0324518	0.0747704	0.94095	0.991894	1.56235	3.09886	0.00450897	0.217194	1.5299	2.10312	0.0449312	0.999592	1.2153	1.98645	0.0572401	0.338744
Cluster-23251.0	-2.85772	-1.25905	-0.959958	0.345611	0.72309	-3.29614	-1.71241	0.0983076	0.699954	0.778037	0.374517	0.710951	0.938278	4.07417	1.34609	0.18949	0.999592	0.752963	0.544721	0.590425	0.85154
Cluster-23252.0	-0.846534	-1.02685	-1.29447	0.206486	0.593561	-0.523627	-0.450699	0.655812	0.939605	-1.53006	-1.4556	0.157055	0.646491	-1.00644	-0.650676	0.520766	0.999592	-0.554245	-0.784748	0.439446	0.769659
Cluster-23253.2	-1.36593	-0.419749	-0.580073	0.566685	0.854124	0.288761	0.271289	0.788236	0.965616	-1.12826	-1.02172	0.316	0.775133	-1.41702	-0.877064	0.388204	0.999592	1.42364	1.10808	0.27762	0.651458
Cluster-23255.0	-0.459084	-0.414008	-0.685424	0.498942	0.820683	-1.07028	-1.20883	0.23725	0.791936	0.242266	0.249995	0.804491	0.961349	1.31255	0.93121	0.360029	0.999592	-0.426619	-0.639858	0.527678	0.820393
Cluster-23256.0	1.28787	-0.323137	-1.44796	0.159163	0.538511	-0.280887	-0.855291	0.399931	0.865153	-0.365388	-1.08812	0.286177	0.755274	-0.084501	-0.171768	0.864903	0.999592	1.10138	3.39514	0.00214041	0.0682327
Cluster-23257.0	-1.90872	-1.20312	-1.19124	0.243946	0.633155	-2.09751	-1.41936	0.16726	0.756696	-0.30873	-0.187554	0.852631	0.972485	1.78878	0.748795	0.460467	0.999592	0.613402	0.553749	0.584317	0.849071
Cluster-23257.1	-0.445878	-1.32137	-2.19322	0.0371009	0.294473	-1.72431	-1.96554	0.0597352	0.651096	-0.918423	-1.21264	0.235793	0.719027	0.805888	0.725312	0.474513	0.999592	0.0238286	0.0491592	0.961155	0.989818
Cluster-23263.0	1.98064	0.199325	0.894497	0.378976	0.747265	0.309708	0.945155	0.352978	0.847768	0.0889421	0.283771	0.778755	0.955101	-0.220766	-0.478793	0.635948	0.999592	0.748526	2.45949	0.02062	0.210415
Cluster-23264.0	0.290861	-1.83836	-4.02942	0.000410577	0.0359436	-1.6117	-2.43212	0.0219336	0.576457	-2.06501	-3.66682	0.00106337	0.118576	-0.45331	-0.549729	0.587033	0.999592	0.780399	1.86588	0.0729783	0.377852
Cluster-23266.2	-2.69537	-0.5412	-0.508814	0.615023	0.87611	0.862296	0.552681	0.585038	0.922541	-1.9447	-1.14764	0.261205	0.738504	-2.80699	-1.13783	0.265205	0.999592	-0.287293	-0.210482	0.834875	0.952375
Cluster-23267.0	0.289689	-1.11326	-4.24118	0.000233946	0.0272131	-0.731367	-1.89922	0.0682898	0.668471	-1.49516	-4.21302	0.000252174	0.0592356	-0.763791	-1.46214	0.155267	0.999592	1.77269	4.67544	7.31738e-05	0.00909399
Cluster-23268.1	-0.715196	0.198072	0.405692	0.688172	0.906113	0.0953205	0.133261	0.894977	0.983307	0.300823	0.382152	0.705346	0.937367	0.205502	0.179609	0.858803	0.999592	-1.39706	-2.81832	0.00893405	0.139122
Cluster-23268.2	2.70154	0.0530257	0.307466	0.760852	0.93009	0.468172	1.84486	0.0760766	0.679613	-0.36212	-1.39103	0.175597	0.665787	-0.830292	-2.17769	0.0383567	0.999592	0.134085	0.599068	0.554131	0.834324
Cluster-23268.3	0.444698	0.744931	2.43859	0.0216165	0.231708	0.627782	1.39621	0.174048	0.761309	0.862079	1.90123	0.0680154	0.512597	0.234297	0.352305	0.72735	0.999592	-0.45724	-1.18619	0.245901	0.621335
Cluster-23268.4	1.05731	0.0472208	0.183411	0.855849	0.95919	-0.0549349	-0.144962	0.88582	0.982409	0.149376	0.396936	0.694541	0.934716	0.204311	0.369755	0.714455	0.999592	-0.281449	-0.920104	0.365682	0.722791
Cluster-23268.5	1.8014	0.145351	0.784466	0.439608	0.785608	0.157617	0.578532	0.567709	0.917465	0.133085	0.466565	0.644561	0.918645	-0.0245323	-0.0588363	0.953517	0.999592	0.267541	1.0708	0.293756	0.665417
Cluster-23268.6	2.81482	0.185517	1.046	0.304852	0.688909	0.161463	0.618581	0.541387	0.911567	0.209572	0.817561	0.420778	0.830996	0.0481091	0.127732	0.89931	0.999592	-0.0822125	-0.374205	0.71118	0.903474
Cluster-23268.7	0.461677	-0.0609779	-0.23795	0.813719	0.947252	0.071832	0.190447	0.850386	0.976704	-0.193788	-0.520684	0.606839	0.906938	-0.26562	-0.485866	0.63099	0.999592	0.651751	1.83277	0.077908	0.388314
Cluster-23268.8	0.63845	0.330009	1.10842	0.277477	0.665328	0.0069101	0.0157676	0.987536	0.99799	0.653109	1.48911	0.14807	0.634323	0.646198	1.00398	0.324321	0.999592	-0.118395	-0.314157	0.755821	0.922065
Cluster-23269.0	4.63143	0.849163	4.28162	0.000211333	0.0258448	0.939135	3.22243	0.00332229	0.457496	0.759191	2.76097	0.0102614	0.290095	-0.179944	-0.444671	0.660121	0.999592	1.78855	5.53154	7.46501e-06	0.00211664
Cluster-23272.0	-0.209207	-0.35735	-0.666844	0.510541	0.826473	0.153711	0.196377	0.845789	0.97592	-0.868411	-1.25619	0.21983	0.706065	-1.02212	-1.00592	0.323403	0.999592	-1.46134	-3.01959	0.00548284	0.109285
Cluster-23276.0	-2.26763	-1.70305	-1.03288	0.310901	0.69421	-2.18022	-0.900764	0.375748	0.857614	-1.22588	-0.470769	0.64162	0.917682	0.954338	0.251457	0.803382	0.999592	-0.405925	-0.315917	0.754516	0.921609
Cluster-23278.0	-0.21958	0.319746	0.720667	0.47732	0.807512	1.96278	3.01636	0.00552652	0.494262	-1.32329	-1.86911	0.0725126	0.520962	-3.28607	-3.18885	0.00360392	0.999592	-0.825315	-1.5491	0.133024	0.484756
Cluster-23278.1	-2.03612	0.314326	0.289002	0.774791	0.934712	2.84835	1.78412	0.0856691	0.689158	-2.2197	-1.49802	0.145752	0.631353	-5.06805	-2.32364	0.0279324	0.999592	0.317153	0.210636	0.834756	0.952375
Cluster-23278.2	-0.330233	-0.0619035	-0.106887	0.91567	0.977045	1.03692	1.21671	0.234265	0.791819	-1.16072	-1.32943	0.194853	0.684231	-2.19764	-1.7184	0.0971947	0.999592	0.0497655	0.0668786	0.947172	0.98585
Cluster-23278.4	-1.95754	0.741535	0.897089	0.377616	0.746457	2.39348	1.97144	0.0590212	0.650696	-0.910409	-0.702358	0.488479	0.862295	-3.30389	-1.74732	0.0919704	0.999592	-1.18237	-1.20315	0.239382	0.614885
Cluster-23279.0	-0.929898	-0.42977	-1.40274	0.172111	0.554456	0.0976996	0.216775	0.830017	0.973902	-0.95724	-2.05073	0.0501337	0.470787	-1.05494	-1.54447	0.134139	0.999592	1.62761	2.73329	0.0109381	0.153675
Cluster-23280.0	0.0614667	-1.55377	-2.36593	0.0255186	0.250605	-1.11803	-1.17116	0.251895	0.799985	-1.9895	-1.7841	0.0857923	0.546466	-0.871469	-0.542077	0.592267	0.999592	0.5378	0.704199	0.487414	0.798187
Cluster-23280.1	-1.06361	-0.425979	-0.933387	0.358909	0.732846	-0.607449	-0.912224	0.36974	0.855283	-0.244509	-0.322271	0.749734	0.947821	0.362939	0.330631	0.74348	0.999592	0.105013	0.169208	0.866897	0.961981
Cluster-23280.2	0.21036	-0.314383	-0.860067	0.397339	0.759377	0.1308	0.243126	0.809749	0.96982	-0.759565	-1.39146	0.175467	0.665701	-0.890365	-1.11263	0.275695	0.999592	0.428709	0.866251	0.394	0.741435
Cluster-23280.3	-0.659653	-0.435716	-0.8561	0.399491	0.760077	0.0693388	0.0929156	0.926658	0.989619	-0.94077	-1.3769	0.179876	0.670103	-1.01011	-1.00444	0.324103	0.999592	1.13167	1.33308	0.193667	0.566667
Cluster-23281.0	2.16808	-0.178822	-0.631965	0.532735	0.838264	0.428968	1.02992	0.312203	0.831743	-0.786612	-1.89607	0.0687217	0.513775	-1.21558	-1.99595	0.0561371	0.999592	-0.432102	-1.30936	0.201467	0.574201
Cluster-23281.1	1.12333	0.0934861	0.25204	0.802922	0.943912	-0.0977215	-0.179046	0.859241	0.978174	0.284694	0.535338	0.596807	0.903179	0.382415	0.489199	0.628659	0.999592	-0.524752	-1.23506	0.22747	0.603257
Cluster-23282.0	2.97258	0.0993071	0.518033	0.608663	0.873287	-0.326291	-1.158	0.257023	0.802958	0.524905	1.76638	0.0886595	0.551292	0.851196	1.96102	0.0602869	0.999592	-0.0782459	-0.327292	0.745976	0.918165
Cluster-23283.0	-1.6824	-0.370804	-0.6733	0.50649	0.824445	0.151953	0.187486	0.852684	0.97704	-0.89356	-1.08036	0.289555	0.75758	-1.04551	-0.862701	0.395915	0.999592	-1.77129	-3.50677	0.00160837	0.0583117
Cluster-23284.0	0.953566	-0.110783	-0.423869	0.675025	0.900583	-0.190699	-0.495938	0.623959	0.932229	-0.0308665	-0.077798	0.938564	0.990196	0.159833	0.275205	0.785258	0.999592	-0.540535	-1.79773	0.0834351	0.400577
Cluster-23285.0	-1.66439	0.0410161	0.0416368	0.967095	0.992196	1.88389	1.30231	0.203832	0.777192	-1.80186	-1.3345	0.193208	0.683091	-3.68575	-1.85457	0.0746317	0.999592	-1.5356	-1.46871	0.153489	0.514748
Cluster-23287.0	0.380151	-0.868616	-2.7295	0.0110365	0.174173	-1.21648	-2.59814	0.0150099	0.547586	-0.520752	-1.14636	0.261722	0.738916	0.695727	1.04169	0.306811	0.999592	-0.481671	-1.57581	0.126737	0.475355
Cluster-23288.0	-1.65696	1.05496	1.75578	0.0904876	0.430994	0.0704951	0.0811023	0.93596	0.991127	2.03942	1.95533	0.0609877	0.496172	1.96893	1.31475	0.199674	0.999592	0.644981	0.581511	0.565729	0.840234
Cluster-23288.1	-0.879473	-0.369799	-0.930685	0.36028	0.73407	-1.23889	-2.29099	0.0300113	0.602207	0.499296	0.631901	0.532777	0.881048	1.73819	1.58541	0.124539	0.999592	0.18374	0.329527	0.744305	0.917348
Cluster-23289.0	-0.646161	0.428979	1.08946	0.2856	0.672705	0.120585	0.208317	0.836548	0.975009	0.737373	1.2115	0.23622	0.71959	0.616788	0.693564	0.493891	0.999592	-0.105692	-0.193668	0.847888	0.956339
Cluster-23290.0	-2.0467	0.0416584	0.0589243	0.953447	0.988049	0.0267382	0.02571	0.979678	0.996848	0.0565786	0.052515	0.958506	0.994052	0.0298405	0.0189282	0.985038	0.999592	-2.06983	-3.144	0.00403071	0.0939919
Cluster-23291.0	-0.925403	-0.664909	-1.4998	0.145291	0.519979	-1.10428	-1.71085	0.0985994	0.70048	-0.225536	-0.405052	0.688637	0.932519	0.878745	1.07586	0.29153	0.999592	-0.326768	-0.838435	0.409162	0.750469
Cluster-23293.0	4.16651	-0.00718672	-0.0477865	0.962239	0.990736	-0.262981	-1.188	0.245199	0.796367	0.248608	1.13176	0.267706	0.742582	0.511589	1.58608	0.124388	0.999592	-0.0648119	-0.356626	0.724149	0.908849
Cluster-23299.0	-0.609863	-1.63651	-2.50779	0.0184763	0.217271	-1.31429	-1.37106	0.181668	0.763871	-1.95874	-2.17835	0.0383023	0.434991	-0.644444	-0.486949	0.630232	0.999592	0.65809	1.08859	0.285975	0.658535
Cluster-23307.0	0.620236	-1.0893	-3.51526	0.00157367	0.0699311	-0.984561	-2.19068	0.0373033	0.615452	-1.19404	-2.2446	0.0332062	0.417867	-0.209483	-0.273689	0.78641	0.999592	-0.0129762	-0.0370693	0.970703	0.992627
Cluster-23310.0	0.777115	-0.436428	-1.44768	0.159243	0.538567	-0.412876	-0.9326	0.359308	0.850772	-0.45998	-0.970987	0.34019	0.788096	-0.0471036	-0.0681809	0.946145	0.999592	-0.346534	-0.994978	0.328598	0.695018
Cluster-23311.0	0.727581	0.293049	1.32878	0.195062	0.581535	0.413015	1.27265	0.214013	0.782676	0.173083	0.546322	0.589339	0.900692	-0.239932	-0.515258	0.610574	0.999592	-1.00645	-4.10948	0.000332086	0.0230868
Cluster-23316.0	1.95813	0.431667	2.10759	0.0445109	0.318935	-0.00545707	-0.0181112	0.985684	0.997787	0.868792	2.78836	0.00959692	0.283143	0.874249	1.9172	0.0658709	0.999592	1.65922	4.75683	5.88109e-05	0.0078712
Cluster-23317.0	-1.11712	0.620738	0.749082	0.460297	0.796801	0.154891	0.127071	0.899828	0.984285	1.08658	0.924874	0.36324	0.801666	0.931694	0.539229	0.594156	0.999592	-0.357443	-0.345079	0.732714	0.912266
Cluster-23322.0	2.69717	0.145339	0.691661	0.495067	0.818193	0.172591	0.558053	0.581416	0.921353	0.118086	0.387079	0.701738	0.936662	-0.0545049	-0.121628	0.904096	0.999592	0.141995	0.532921	0.598456	0.854797
Cluster-23325.0	1.21097	0.0454693	0.13594	0.892879	0.970076	0.366687	0.744821	0.462827	0.886807	-0.275749	-0.554472	0.583829	0.898506	-0.642436	-0.880883	0.386171	0.999592	0.597159	1.28618	0.209322	0.58357
Cluster-23326.0	-0.635519	-0.254551	-0.591513	0.559107	0.851242	-0.290123	-0.461022	0.648482	0.938027	-0.218979	-0.310812	0.758335	0.950119	0.0711444	0.069628	0.945004	0.999592	0.25995	0.421286	0.676888	0.888869
Cluster-23326.1	-0.0229561	-0.544759	-1.08034	0.289621	0.676462	-0.59673	-0.810236	0.424943	0.873466	-0.492789	-0.591759	0.558973	0.890449	0.103941	0.0861782	0.931966	0.999592	1.38508	1.73327	0.0945432	0.422697
Cluster-23329.0	-0.49361	-0.152528	-0.190756	0.850154	0.957872	0.270815	0.230374	0.819549	0.971812	-0.575871	-0.514694	0.610984	0.907953	-0.846686	-0.51432	0.611242	0.999592	-0.556564	-0.628093	0.535257	0.824204
Cluster-23330.0	-0.807016	-1.16451	-1.19739	0.241583	0.630373	-2.00838	-1.43395	0.163088	0.754708	-0.320642	-0.281594	0.780406	0.955687	1.68774	1.02089	0.316384	0.999592	-0.404964	-0.602718	0.551735	0.832945
Cluster-23331.0	-0.0952146	-0.459691	-0.753139	0.457896	0.7955	-0.29792	-0.332225	0.74229	0.956228	-0.621462	-0.652066	0.519882	0.876178	-0.323541	-0.232603	0.817827	0.999592	-0.591302	-0.912398	0.36965	0.725334
Cluster-23331.1	-0.595572	-0.0281292	-0.0630032	0.950229	0.987132	0.602798	0.928241	0.361523	0.851524	-0.659056	-0.872037	0.390892	0.8161	-1.26185	-1.15749	0.257227	0.999592	-0.737602	-1.42461	0.165748	0.53199
Cluster-23332.0	0.460366	1.15757	3.96873	0.000482024	0.0390496	1.15875	2.70519	0.0116884	0.525797	1.15639	2.88925	0.0075324	0.262048	-0.00235866	-0.0040038	0.996835	0.999928	0.673725	1.50523	0.143897	0.500973
Cluster-23333.0	0.879397	-0.125199	-0.520721	0.606814	0.872499	-0.460238	-1.30048	0.20445	0.777193	0.20984	0.588538	0.561072	0.891298	0.670078	1.28128	0.211012	0.999592	0.532264	1.6797	0.104574	0.438865
Cluster-23334.0	-1.17682	-0.705033	-0.867979	0.39307	0.757148	-1.05416	-0.944763	0.353174	0.847768	-0.355908	-0.223252	0.825023	0.966275	0.698252	0.314356	0.755672	0.999592	-2.05338	-3.05438	0.00503291	0.104701
Cluster-23334.1	-0.500887	-0.352688	-0.663803	0.512456	0.827446	-0.131768	-0.196645	0.845581	0.97592	-0.573608	-0.505406	0.617383	0.910217	-0.441841	-0.28853	0.775149	0.999592	-1.47603	-2.82083	0.00888047	0.138776
Cluster-23336.1	0.0729351	0.488908	2.2156	0.0353563	0.288277	0.48262	1.49027	0.147767	0.743626	0.495196	1.41673	0.168019	0.657609	0.0125761	0.0246956	0.98048	0.999592	0.623535	1.83337	0.077817	0.388122
Cluster-23337.0	2.99684	0.624176	3.63094	0.00116719	0.0603343	0.424994	1.68065	0.104387	0.705601	0.823358	3.37474	0.00225454	0.16166	0.398364	1.11028	0.276689	0.999592	0.861032	3.47944	0.00172533	0.0605335
Cluster-23338.0	-0.95897	0.85654	0.746496	0.461907	0.798017	1.77183	1.0773	0.291005	0.820787	-0.0587489	-0.0448267	0.96458	0.995165	-1.83058	-0.967626	0.341936	0.999592	0.35705	0.236984	0.814483	0.944732
Cluster-23339.0	-0.0966744	-1.34345	-2.39414	0.023885	0.242876	-1.01102	-1.22408	0.231518	0.790481	-1.67588	-2.04808	0.0504107	0.471485	-0.664868	-0.553293	0.584624	0.999592	-0.404713	-0.784911	0.439352	0.769593
Cluster-23340.1	1.01371	-0.480469	-1.71626	0.09759	0.443468	-0.62311	-1.5122	0.142123	0.739835	-0.337829	-0.828244	0.414808	0.827693	0.285281	0.476243	0.63774	0.999592	0.403981	1.17294	0.251083	0.625976
Cluster-23343.0	-0.762468	-1.09595	-2.28144	0.0306452	0.270135	-1.97048	-2.78853	0.00959308	0.522143	-0.221413	-0.302345	0.76471	0.951663	1.74907	1.63228	0.114252	0.999592	-0.420382	-1.00227	0.325127	0.6924
Cluster-23345.0	-1.13314	-0.468594	-0.947085	0.352011	0.728142	-0.435124	-0.620513	0.540133	0.911415	-0.502065	-0.548407	0.587928	0.900026	-0.0669409	-0.0516381	0.959198	0.999592	-0.587881	-1.08751	0.286444	0.658703
Cluster-23346.0	-1.99859	-0.668732	-1.05286	0.301757	0.686619	-0.401354	-0.429378	0.671061	0.94254	-0.936109	-0.981232	0.335206	0.78571	-0.534755	-0.382551	0.705053	0.999592	-0.376241	-0.564847	0.57685	0.845954
Cluster-23347.0	0.3322	-2.02043	-3.2	0.00350475	0.101412	-1.86047	-2.00348	0.0552757	0.644831	-2.18039	-2.44464	0.0213235	0.369521	-0.319925	-0.243864	0.809183	0.999592	-0.927328	-2.12925	0.0425214	0.296014
Cluster-23350.1	0.833084	0.92217	3.82594	0.000701858	0.0476766	0.0260133	0.0742446	0.941364	0.991894	1.81833	4.443	0.000136456	0.0435273	1.79231	3.03773	0.00524372	0.999592	-0.863353	-2.88476	0.0076147	0.128432
Cluster-23352.1	-0.572774	1.10254	3.24541	0.00312728	0.0962775	0.992043	1.98413	0.0575127	0.649998	1.21304	2.46673	0.0202847	0.364791	0.220992	0.305878	0.762048	0.999592	2.49764	2.63276	0.0138501	0.172653
Cluster-23354.0	0.321145	-0.189445	-0.472649	0.640269	0.88732	-0.683249	-1.15808	0.256993	0.802958	0.304358	0.514945	0.61079	0.907928	0.987607	1.1387	0.264851	0.999592	-0.185858	-0.40024	0.692135	0.895143
Cluster-23355.0	4.63295	0.203714	1.55918	0.130621	0.498659	-0.203289	-1.05709	0.299855	0.824964	0.610717	3.14568	0.0040139	0.205132	0.814006	2.85893	0.00810414	0.999592	-0.035806	-0.220552	0.827104	0.949365
Cluster-23355.1	3.23748	0.152421	1.12755	0.269451	0.657675	-0.0384252	-0.193116	0.848316	0.976301	0.343268	1.73685	0.0938341	0.561213	0.381693	1.31533	0.199483	0.999592	-0.0183419	-0.109363	0.913725	0.976398
Cluster-23356.0	-2.02931	-1.63213	-1.83285	0.0778958	0.404664	-1.54784	-1.181	0.247923	0.797711	-1.71641	-1.3288	0.195058	0.684617	-0.168578	-0.0888412	0.929865	0.999592	-0.456112	-0.622426	0.538893	0.826394
Cluster-23357.0	1.07846	-0.512904	-2.33128	0.0274658	0.258314	-0.604879	-1.86801	0.0726707	0.675334	-0.42093	-1.28037	0.211328	0.698227	0.183949	0.381698	0.705679	0.999592	0.989231	3.26896	0.00294722	0.0799629
Cluster-23358.0	-1.43059	-0.468285	-0.622219	0.539027	0.841592	-1.47997	-1.35489	0.186703	0.767109	0.543402	0.588018	0.561416	0.891357	2.02337	1.49626	0.146207	0.999592	0.0359302	0.0503285	0.960232	0.989464
Cluster-23359.0	-1.95871	0.32777	0.386091	0.70246	0.911487	1.21254	0.970788	0.340288	0.84312	-0.557002	-0.432602	0.668746	0.926344	-1.76955	-0.938786	0.356179	0.999592	-1.17749	-1.17934	0.24857	0.623755
Cluster-23359.1	-1.5303	-0.334752	-0.61204	0.545641	0.844929	-1.36394	-1.697	0.101219	0.703304	0.69444	0.815863	0.421732	0.83131	2.05838	1.65634	0.109254	0.999592	-0.291802	-0.476362	0.637657	0.871987
Cluster-23360.0	0.356598	0.410562	1.41334	0.169003	0.549994	-0.18759	-0.439973	0.663465	0.941055	1.00872	2.19501	0.0369586	0.431146	1.19631	1.7865	0.0852747	0.999592	0.383644	0.89749	0.377406	0.730741
Cluster-23361.0	-0.333075	0.252605	0.422196	0.676231	0.901011	0.93944	1.08733	0.286521	0.818558	-0.43423	-0.610338	0.546751	0.88524	-1.37367	-1.32588	0.196011	0.999592	-1.56596	-2.61133	0.0145579	0.177298
Cluster-23361.1	0.00280885	-0.665003	-0.973856	0.33879	0.717505	-1.5774	-1.59955	0.121359	0.719655	0.247391	0.304533	0.763061	0.951434	1.82479	1.54241	0.134638	0.999592	-0.438113	-0.810433	0.424791	0.761047
Cluster-23361.2	-0.196213	0.19202	0.43569	0.666532	0.897379	0.622749	0.961827	0.344688	0.845171	-0.238709	-0.346517	0.731645	0.943532	-0.861458	-0.856938	0.399036	0.999592	-0.554662	-1.01379	0.319697	0.687609
Cluster-23361.3	-0.147196	0.238864	0.515386	0.610486	0.874036	0.426894	0.630659	0.533576	0.909077	0.0508336	0.0850879	0.932821	0.988745	-0.376061	-0.428277	0.671853	0.999592	-1.33526	-2.84355	0.00840936	0.134857
Cluster-23362.0	-1.0218	-0.749416	-1.76018	0.0897258	0.429742	-0.624071	-1.01711	0.318148	0.834087	-0.874762	-1.16617	0.253762	0.733207	-0.250691	-0.233446	0.817179	0.999592	0.609857	1.02006	0.316769	0.68532
Cluster-23362.2	0.203034	-0.325129	-1.11205	0.27594	0.663609	-0.491988	-1.1443	0.262562	0.806521	-0.158269	-0.38451	0.703618	0.937226	0.333719	0.55114	0.586079	0.999592	0.186166	0.538315	0.594778	0.853299
Cluster-23362.3	0.231208	0.353124	1.06768	0.295136	0.681412	0.33666	0.692226	0.494718	0.897857	0.369587	0.79478	0.433686	0.836304	0.0329267	0.0481313	0.961967	0.999592	-0.367619	-0.936043	0.357564	0.716668
Cluster-23362.6	2.26088	-0.210455	-1.38651	0.176956	0.560582	-0.466735	-2.089	0.0462841	0.628169	0.0458252	0.205357	0.838837	0.96927	0.51256	1.56496	0.129261	0.999592	0.148097	0.799227	0.431148	0.764821
Cluster-23362.7	-0.298176	-0.746242	-1.90024	0.0681506	0.383288	-1.0203	-1.76646	0.0886467	0.693289	-0.472185	-0.785845	0.438814	0.838838	0.548114	0.623652	0.5381	0.999592	0.471217	0.990255	0.330858	0.69676
Cluster-23362.8	0.638531	-0.0585083	-0.229056	0.820555	0.948981	-0.17163	-0.456724	0.65153	0.938595	0.0546135	0.140675	0.889173	0.979963	0.226244	0.398156	0.693652	0.999592	-0.191646	-0.619594	0.540729	0.827314
Cluster-23362.9	0.116892	0.132398	0.44346	0.660973	0.895159	-0.39126	-0.890524	0.381066	0.859552	0.656056	1.46112	0.155545	0.644394	1.04732	1.59207	0.123033	0.999592	-0.139074	-0.379878	0.707014	0.901629
Cluster-23364.0	4.49905	0.13378	0.856414	0.399321	0.760077	0.072913	0.317144	0.753579	0.95896	0.194647	0.833358	0.411969	0.826143	0.121734	0.355564	0.724936	0.999592	-0.065049	-0.332525	0.742066	0.916184
Cluster-23365.3	-0.402873	-0.140292	-0.344845	0.732888	0.921829	-0.443553	-0.742704	0.464087	0.887238	0.16297	0.293707	0.771232	0.953179	0.606524	0.74261	0.464143	0.999592	-1.20689	-3.22537	0.0032887	0.0840353
Cluster-23365.4	-1.0897	-0.91231	-1.30964	0.201374	0.588443	-1.6101	-1.59329	0.122758	0.721984	-0.214521	-0.251639	0.80323	0.961175	1.39558	1.11921	0.272928	0.999592	-0.705273	-1.31047	0.201097	0.573786
Cluster-23365.5	-0.727768	-0.641954	-1.58119	0.125502	0.490691	-0.423067	-0.707978	0.485038	0.893942	-0.86084	-1.42489	0.165668	0.655616	-0.437774	-0.494151	0.625204	0.999592	0.373267	0.73171	0.470661	0.788689
Cluster-23366.0	-0.820312	-0.327456	-0.88052	0.386364	0.752594	-0.0126611	-0.0233061	0.981578	0.997241	-0.642252	-1.04681	0.304486	0.768102	-0.629591	-0.7084	0.48478	0.999592	-0.526664	-1.24801	0.222763	0.598674
Cluster-23367.0	-1.9011	1.18704	1.25146	0.221522	0.609196	0.273636	0.203678	0.840136	0.975206	2.10045	1.19497	0.24251	0.72503	1.82681	0.734237	0.469146	0.999592	-0.196227	-0.148419	0.883117	0.967211
Cluster-23367.1	-0.742553	-0.569028	-0.54773	0.58851	0.864659	-2.02175	-1.3246	0.196732	0.773438	0.883697	0.544737	0.590537	0.900951	2.90545	1.22718	0.23066	0.999592	1.68887	1.11447	0.275188	0.649124
Cluster-23367.2	-0.598322	-0.394336	-0.193543	0.848071	0.957233	-2.70812	-0.92703	0.362627	0.852249	1.91945	0.82361	0.41782	0.829332	4.62758	1.37505	0.181112	0.999592	2.58665	0.784075	0.44024	0.770301
Cluster-23367.3	-1.55942	-2.30009	-1.60504	0.120711	0.48372	-1.93984	-1.0608	0.298655	0.824101	-2.66034	-0.876189	0.389048	0.815366	-0.720501	-0.175205	0.862292	0.999592	0.701163	0.492039	0.626871	0.867597
Cluster-23372.1	-1.27842	0.191616	0.244857	0.808422	0.9457	-1.39145	-1.20927	0.237061	0.791936	1.77469	1.47257	0.152451	0.639909	3.16614	1.79732	0.0835013	0.999592	-0.761138	-1.03527	0.309745	0.679452
Cluster-23373.1	0.265452	-0.500468	-1.21243	0.235872	0.62491	-0.403073	-0.664119	0.512257	0.903499	-0.597863	-0.940192	0.355471	0.796227	-0.19479	-0.209573	0.835577	0.999592	-0.0692922	-0.142233	0.887954	0.968685
Cluster-23374.0	-1.08564	-0.837464	-1.35396	0.186997	0.572059	-0.362632	-0.41133	0.684084	0.945463	-1.3123	-1.16339	0.25487	0.733927	-0.949666	-0.592514	0.558446	0.999592	-1.06165	-1.77092	0.0878862	0.40973
Cluster-23374.1	-0.710476	-0.0744457	-0.161931	0.872568	0.964222	0.450174	0.667255	0.510284	0.903073	-0.599066	-0.822075	0.418249	0.829502	-1.04924	-0.988356	0.33177	0.999592	-1.00876	-1.98386	0.0575437	0.339419
Cluster-23374.2	-1.38817	-0.396922	-0.696297	0.492206	0.816452	0.148936	0.179202	0.85912	0.978174	-0.942781	-0.990114	0.330926	0.783061	-1.09172	-0.793057	0.434672	0.999592	-0.303636	-0.445842	0.659273	0.880887
Cluster-23376.0	0.13128	1.18009	3.18896	0.0036029	0.102728	0.650244	1.19948	0.24078	0.793714	1.70994	3.47894	0.00172756	0.148186	1.0597	1.4651	0.154464	0.999592	2.47501	3.16431	0.00383173	0.0916407
Cluster-23376.1	-0.521236	0.769907	1.97808	0.0582275	0.357242	0.553087	0.970625	0.340367	0.843207	0.986727	1.9215	0.0653045	0.507559	0.43364	0.573947	0.570764	0.999592	4.03844	2.9937	0.00584224	0.112554
Cluster-23382.0	2.93087	0.285351	1.2552	0.220181	0.608245	0.581148	1.7387	0.093503	0.696392	-0.0104457	-0.0327847	0.974088	0.99638	-0.591593	-1.26202	0.217757	0.999592	0.493642	1.64291	0.112022	0.451189
Cluster-23385.0	2.7408	0.60556	2.08029	0.0471412	0.326306	-0.48613	-1.14754	0.26125	0.805844	1.69725	3.45448	0.00184018	0.151481	2.18338	3.07926	0.00473469	0.999592	-0.765081	-2.1537	0.0403753	0.288823
Cluster-23389.0	-0.987581	0.558188	1.23255	0.228389	0.616782	0.40819	0.613387	0.544764	0.911902	0.708186	1.00415	0.324236	0.779057	0.299996	0.291369	0.773	0.999592	-0.981706	-1.91033	0.0667859	0.363594
Cluster-2339.0	-2.24091	2.88112	1.43129	0.164147	0.544474	2.12078	0.728563	0.47272	0.890359	3.64147	1.50846	0.14338	0.627578	1.52069	0.431954	0.669302	0.999592	1.3796	0.408382	0.686305	0.892974
Cluster-23391.0	2.49074	0.336937	1.28371	0.210173	0.597444	-0.121226	-0.314101	0.755863	0.959288	0.795099	2.15599	0.0401744	0.441275	0.916326	1.68895	0.102769	0.999592	-0.305809	-0.996302	0.327966	0.69464
Cluster-23392.0	-0.0921787	-0.40537	-1.3853	0.177323	0.561024	-0.0546789	-0.127063	0.899834	0.984285	-0.756062	-1.83451	0.0776431	0.530724	-0.701383	-1.15689	0.257471	0.999592	1.86719	3.50463	0.00161727	0.058457
Cluster-23393.0	0.362993	0.602966	3.20729	0.00344126	0.100731	0.451746	1.63432	0.113821	0.713704	0.754186	2.60225	0.0148677	0.328349	0.30244	0.713999	0.481367	0.999592	0.605358	2.14526	0.0411021	0.291488
Cluster-23397.0	-1.45896	0.639334	0.928726	0.361276	0.735151	1.2471	1.23335	0.228096	0.788894	0.0315683	0.0292677	0.976867	0.996582	-1.21553	-0.77248	0.446553	0.999592	-1.47374	-1.90994	0.066839	0.363751
Cluster-23398.0	-0.33862	-0.0462541	-0.106942	0.915627	0.977042	0.422107	0.6889	0.496775	0.898513	-0.514615	-0.642347	0.526075	0.878774	-0.936722	-0.825937	0.416093	0.999592	0.334898	0.512474	0.612495	0.861048
Cluster-23399.0	2.63378	1.16692	6.54951	5.0892e-07	0.00125663	0.0932858	0.36048	0.721299	0.952283	2.24056	7.376	6.27194e-08	0.000800258	2.14727	4.9068	3.93127e-05	0.442464	-0.407165	-1.68746	0.103058	0.436346
Cluster-23402.0	0.0572584	-0.258435	-0.338501	0.737647	0.923287	-1.43295	-1.2762	0.212929	0.781927	0.916079	0.782805	0.440665	0.839593	2.34903	1.37258	0.181363	0.999592	-0.22308	-0.263973	0.793838	0.937248
Cluster-23406.0	1.30891	-0.222355	-0.674237	0.505904	0.824186	0.192131	0.39587	0.695318	0.947605	-0.63684	-1.28657	0.209188	0.695801	-0.828971	-1.14289	0.263137	0.999592	-0.252498	-0.635894	0.530209	0.821619
Cluster-23406.1	2.44944	-0.418997	-1.6873	0.10309	0.453722	-0.320409	-0.876665	0.388417	0.861572	-0.517585	-1.39613	0.17407	0.664776	-0.197176	-0.362799	0.719585	0.999592	-0.245347	-0.849398	0.403143	0.746728
Cluster-23406.2	1.68413	-0.405323	-1.46172	0.155383	0.533461	0.146947	0.36028	0.721446	0.952283	-0.957593	-2.26063	0.032069	0.413672	-1.10454	-1.78241	0.0859543	0.999592	0.457647	1.24646	0.223324	0.599248
Cluster-23407.0	1.56677	-0.277975	-1.16093	0.25585	0.644368	-0.428452	-1.21599	0.234534	0.791819	-0.127498	-0.353424	0.726521	0.94221	0.300954	0.569508	0.573729	0.999592	0.479051	1.5367	0.136027	0.489225
Cluster-23408.0	4.36511	0.0490046	0.600744	0.55303	0.848389	-0.00948268	-0.0789791	0.937633	0.991347	0.107492	0.885893	0.383513	0.812556	0.116975	0.657406	0.516496	0.999592	0.0491078	0.480765	0.634564	0.870696
Cluster-23410.0	-0.66425	-1.04484	-1.72768	0.0954919	0.440125	-1.0648	-1.19877	0.241055	0.794138	-1.02488	-1.08057	0.289466	0.75756	0.0399144	0.0288495	0.977197	0.999592	-0.399666	-0.689704	0.496277	0.802942
Cluster-23412.0	-1.6051	-0.386847	-0.505886	0.61705	0.877264	-0.541368	-0.481386	0.634128	0.934478	-0.232325	-0.215435	0.831051	0.967545	0.309043	0.19482	0.846995	0.999592	-0.850932	-1.17209	0.251418	0.626113
Cluster-23414.0	0.748057	1.04595	5.36045	1.16491e-05	0.00617078	1.05573	3.67937	0.00102925	0.415744	1.03617	3.45549	0.00183459	0.151399	-0.0195532	-0.0446005	0.964755	0.999592	3.04595	5.91376	2.67632e-06	0.00116681
Cluster-23419.0	-0.398666	-1.97809	-2.42171	0.0224536	0.23599	-0.189841	-0.169997	0.866282	0.978753	-3.76634	-2.33327	0.027345	0.397536	-3.57649	-1.59363	0.122683	0.999592	-1.03882	-1.38123	0.178555	0.548686
Cluster-23421.1	0.698264	-0.367706	-0.76508	0.4509	0.790707	0.492762	0.702275	0.488554	0.895357	-1.22817	-1.54299	0.134544	0.616899	-1.72094	-1.49344	0.146986	0.999592	1.19358	1.57111	0.127874	0.47715
Cluster-23422.0	-0.478658	-0.0617319	-0.197869	0.844632	0.95652	-0.0845454	-0.184264	0.855186	0.977297	-0.0389184	-0.088436	0.930184	0.988183	0.045627	0.0704846	0.944328	0.999592	0.431832	1.01676	0.318312	0.686422
Cluster-23423.0	-1.48029	0.777647	0.76725	0.449618	0.790214	1.77777	1.47161	0.152735	0.747048	-0.222473	-0.0996607	0.921353	0.986155	-2.00024	-0.675203	0.505312	0.999592	-1.22347	-1.06666	0.295607	0.66715
Cluster-23425.0	-1.23049	-0.967641	-1.65287	0.109964	0.465361	-0.786006	-0.912412	0.369643	0.855261	-1.14928	-1.30102	0.204266	0.691511	-0.363271	-0.280774	0.781028	0.999592	-0.220541	-0.368585	0.715317	0.905054
Cluster-23428.0	-1.119	-0.342307	-0.842638	0.406848	0.764567	0.047659	0.0797544	0.937022	0.9913	-0.732274	-1.27023	0.214861	0.700716	-0.779933	-0.919949	0.365761	0.999592	0.347437	0.655943	0.517423	0.814679
Cluster-23429.0	-3.15755	1.3728	0.649416	0.521807	0.832552	0.515842	0.171957	0.864813	0.978621	2.22977	0.571861	0.572363	0.895186	1.71393	0.310189	0.758908	0.999592	-2.47311	-1.11891	0.273483	0.647768
Cluster-23430.0	3.09609	-0.173804	-1.17629	0.249767	0.638586	-0.0277132	-0.127476	0.89951	0.984157	-0.319895	-1.51492	0.141434	0.624756	-0.292182	-0.941171	0.354979	0.999592	-0.284721	-1.66537	0.107425	0.443655
Cluster-23432.1	-1.17923	0.755037	1.10449	0.279147	0.666665	0.780982	0.776548	0.444188	0.881099	0.729092	0.748961	0.460369	0.849147	-0.0518902	-0.0362513	0.971349	0.999592	0.767228	0.669381	0.508948	0.809829
Cluster-23435.0	-1.06735	-0.521123	-0.815938	0.42169	0.774241	-0.714424	-0.772906	0.446305	0.881964	-0.327821	-0.296214	0.769338	0.952662	0.386603	0.243212	0.809683	0.999592	-1.02401	-1.62861	0.115033	0.456394
Cluster-23436.2	4.31337	0.272492	1.60021	0.121211	0.484415	0.016929	0.0675777	0.946621	0.992624	0.528056	2.17966	0.0381949	0.434744	0.511127	1.43477	0.162858	0.999592	0.54195	2.39918	0.0236169	0.22485
Cluster-23436.3	-0.158281	0.414946	1.39983	0.172972	0.555478	0.539603	1.23688	0.226804	0.78759	0.29029	0.676977	0.504191	0.868858	-0.249313	-0.395726	0.695423	0.999592	0.595838	1.36982	0.182049	0.552524
Cluster-23444.0	4.79409	0.147211	1.72034	0.096837	0.442291	0.0189319	0.150307	0.881642	0.981346	0.275491	2.17442	0.0386255	0.436015	0.256559	1.3804	0.178809	0.999592	-0.0893853	-0.844735	0.405696	0.748497
Cluster-23445.1	0.298732	0.501588	1.66734	0.10703	0.460726	0.198782	0.44962	0.65658	0.939739	0.804394	1.72051	0.0968054	0.565239	0.605612	0.887066	0.382892	0.999592	0.269599	0.629054	0.53461	0.823965
Cluster-23447.0	1.44165	0.334915	1.03738	0.308777	0.692405	1.27774	2.71256	0.011487	0.525797	-0.607915	-1.13247	0.267412	0.742371	-1.88566	-2.42797	0.0221396	0.999592	-0.127328	-0.291276	0.773071	0.929479
Cluster-23449.0	-0.0700387	0.244404	0.888408	0.382183	0.749734	0.413474	1.02264	0.31557	0.833125	0.0753339	0.176349	0.861338	0.974264	-0.33814	-0.542015	0.592262	0.999592	0.383304	0.948724	0.351192	0.712492
Cluster-23452.0	1.6277	0.089283	0.378004	0.708389	0.91355	0.109214	0.314135	0.755838	0.959288	0.0693524	0.19833	0.844275	0.970894	-0.0398614	-0.0777065	0.938636	0.999592	0.804404	2.39765	0.023698	0.225019
Cluster-23454.0	0.376661	0.746823	2.66047	0.0129821	0.186456	1.0294	2.49131	0.0191832	0.566707	0.464249	1.12387	0.270979	0.745669	-0.565148	-0.932209	0.359506	0.999592	-0.124211	-0.326316	0.746706	0.918541
Cluster-23455.1	-2.35495	-0.116462	-0.141391	0.888613	0.96907	-1.3612	-1.13	0.268434	0.808666	1.12827	0.837126	0.409884	0.825632	2.48947	1.27349	0.213718	0.999592	-1.47716	-1.97395	0.0587207	0.342717
Cluster-23455.2	-3.39737	0.0671417	0.0534182	0.957793	0.989228	-2.56763	-1.38799	0.17651	0.761707	2.70191	1.4379	0.161976	0.651966	5.26953	1.91313	0.0664119	0.999592	-1.3045	-1.12419	0.270846	0.645314
Cluster-23456.1	-1.6062	-0.342888	-0.330236	0.743775	0.925139	-0.549024	-0.371442	0.713213	0.950268	-0.136752	-0.0719796	0.94315	0.991122	0.412272	0.152839	0.879664	0.999592	-1.66868	-1.80813	0.0817597	0.39683
Cluster-23457.0	-0.210431	-0.525613	-1.47908	0.150714	0.527525	-0.856679	-1.65985	0.108539	0.709831	-0.194548	-0.321014	0.750676	0.948274	0.662131	0.758423	0.45478	0.999592	-1.28904	-3.82819	0.000697739	0.0362389
Cluster-23457.1	-1.16937	-0.311159	-0.586691	0.562294	0.852551	-1.20156	-1.57385	0.12719	0.725246	0.579243	0.617403	0.542151	0.883713	1.7808	1.32697	0.195654	0.999592	-1.77555	-3.84033	0.00067586	0.0354901
Cluster-23460.0	0.547961	0.256678	0.891224	0.380698	0.748639	-0.060842	-0.143518	0.886949	0.982465	0.574199	1.35547	0.18652	0.676059	0.635041	1.02141	0.316144	0.999592	1.1046	2.42512	0.0222821	0.21864
Cluster-23463.0	-0.179134	1.36085	2.03099	0.0523179	0.341661	1.54332	1.5791	0.126083	0.723947	1.17837	1.05578	0.300522	0.765719	-0.364954	-0.226075	0.822864	0.999592	-1.04856	-1.19897	0.241067	0.616663
Cluster-23463.1	-0.544004	1.44133	1.6269	0.115541	0.47515	2.31832	1.79258	0.0844147	0.686165	0.564336	0.384366	0.703761	0.937226	-1.75398	-0.825275	0.416552	0.999592	-0.713015	-0.545923	0.589666	0.851302
Cluster-23463.2	-2.92156	1.40009	0.842404	0.407033	0.764682	3.90214	1.6524	0.110148	0.710653	-1.10197	-0.360588	0.72124	0.941276	-5.0041	-1.15464	0.258451	0.999592	-0.208313	-0.0800373	0.936803	0.982892
Cluster-23463.4	-0.0528184	0.795954	0.9787	0.336675	0.71554	2.04625	1.84117	0.0769413	0.679792	-0.454345	-0.282513	0.779769	0.955518	-2.5006	-1.11858	0.273464	0.999592	-0.528751	-0.468172	0.643531	0.874351
Cluster-23466.0	-0.920533	0.0721044	0.204084	0.839821	0.955126	-0.798272	-1.5542	0.131803	0.728857	0.942481	2.14776	0.0408847	0.443542	1.74075	2.70727	0.011631	0.999592	1.10243	2.20806	0.0359361	0.27383
Cluster-23467.0	-0.774605	-0.397688	-1.1875	0.245394	0.634654	-0.114195	-0.231736	0.818494	0.971468	-0.681182	-1.34618	0.189461	0.679353	-0.566987	-0.765126	0.450846	0.999592	0.082045	0.198243	0.844343	0.955295
Cluster-23468.0	-0.543764	-0.453572	-0.361164	0.720929	0.918108	-1.43799	-0.778023	0.443658	0.880723	0.530844	0.292602	0.772175	0.953391	1.96883	0.73857	0.466858	0.999592	-0.216255	-0.184378	0.855164	0.958794
Cluster-23469.0	-1.08538	0.518951	0.502199	0.619667	0.878503	-0.953934	-0.630448	0.53379	0.909107	1.99184	1.45842	0.156453	0.645623	2.94577	1.4659	0.154418	0.999592	-1.28531	-1.41947	0.167394	0.53404
Cluster-23469.1	-1.21418	1.48596	1.77545	0.0872137	0.424755	1.28858	1.04669	0.304618	0.827406	1.68334	1.31771	0.198785	0.687774	0.394762	0.211216	0.834321	0.999592	0.292135	0.212454	0.833365	0.951985
Cluster-23469.2	-1.82513	0.811948	0.588504	0.561127	0.85198	1.39726	0.691228	0.495374	0.898055	0.226634	0.123467	0.902659	0.983039	-1.17063	-0.433361	0.668225	0.999592	-0.679591	-0.390004	0.69962	0.897856
Cluster-23469.3	-1.77429	1.71837	1.9094	0.0669109	0.380295	1.8563	1.4275	0.164923	0.755884	1.58043	1.00688	0.322946	0.778398	-0.275869	-0.12252	0.903397	0.999592	-0.438151	-0.2992	0.767083	0.926816
Cluster-23472.0	-1.51847	0.785361	1.51347	0.141803	0.515008	1.15079	1.52505	0.138899	0.737272	0.419928	0.650163	0.521092	0.877018	-0.730865	-0.772091	0.446779	0.999592	1.09293	1.2618	0.217835	0.593367
Cluster-23472.1	2.68733	0.296427	1.48201	0.149937	0.526631	0.204259	0.694115	0.493551	0.897524	0.388594	1.36229	0.184385	0.674713	0.184335	0.439513	0.663794	0.999592	1.31477	4.36286	0.000169077	0.0155016
Cluster-23473.1	-0.36871	0.801053	2.01646	0.0538192	0.345685	1.12528	1.93432	0.0636384	0.658834	0.47683	0.907251	0.372316	0.806674	-0.648447	-0.838499	0.409127	0.999592	-0.0254032	-0.0485923	0.961603	0.989927
Cluster-23474.0	-0.926643	0.625062	1.23808	0.226363	0.614629	0.89465	1.20464	0.238817	0.7924	0.355474	0.495873	0.624005	0.911983	-0.539176	-0.511447	0.613204	0.999592	1.11508	1.26632	0.216236	0.591284
Cluster-23476.0	-1.67827	1.0847	1.28715	0.208989	0.596235	1.49606	1.20666	0.23805	0.792159	0.67334	0.560337	0.579878	0.897526	-0.822722	-0.465646	0.64521	0.999592	-1.02728	-1.02313	0.315346	0.683879
Cluster-23476.1	0.081655	1.0103	1.70844	0.0990707	0.446092	2.11795	2.43939	0.0215905	0.57607	-0.0973513	-0.120445	0.905026	0.983314	-2.2153	-1.86206	0.0735539	0.999592	-0.617497	-0.835395	0.410854	0.751572
Cluster-23478.1	0.0599706	-0.904076	-2.04569	0.0506613	0.336406	-0.821787	-1.26447	0.216888	0.783178	-0.986365	-1.58519	0.124589	0.604009	-0.164578	-0.179799	0.858656	0.999592	-0.519426	-1.21957	0.233195	0.608884
Cluster-23478.3	-1.01493	-0.377091	-0.887277	0.38278	0.749922	0.0415068	0.0663836	0.947562	0.99273	-0.795688	-1.31416	0.199871	0.688429	-0.837195	-0.940374	0.35538	0.999592	0.267079	0.490183	0.627972	0.868098
Cluster-23479.1	-3.71507	-0.36168	-0.198963	0.843785	0.95627	-0.000980325	-0.000366373	0.99971	0.999854	-0.722379	-0.269212	0.789818	0.957926	-0.721399	-0.183225	0.855993	0.999592	-1.22133	-0.706361	0.486027	0.797471
Cluster-23479.2	2.09349	-0.169406	-0.423253	0.67547	0.900805	-0.0213643	-0.0362632	0.97134	0.995354	-0.317447	-0.539245	0.594146	0.902123	-0.296083	-0.342686	0.734494	0.999592	-0.498015	-1.08079	0.289369	0.661401
Cluster-23479.3	1.93714	-0.553047	-1.49854	0.145618	0.520563	-0.454834	-0.837414	0.409726	0.868285	-0.65126	-1.17667	0.249616	0.730397	-0.196425	-0.242176	0.810478	0.999592	-0.0825087	-0.190672	0.850212	0.957203
Cluster-23482.1	3.07377	0.0700999	0.492241	0.626536	0.881463	0.0983918	0.46939	0.642567	0.93702	0.041808	0.200844	0.842329	0.970424	-0.0565838	-0.18513	0.854514	0.999592	0.117816	0.656789	0.516887	0.814415
Cluster-23482.2	-0.230365	1.43805	2.92051	0.00698324	0.141532	0.605117	0.841559	0.407441	0.867766	2.27098	2.78922	0.00957734	0.283143	1.66586	1.41293	0.169123	0.999592	-0.74645	-1.13669	0.265674	0.640577
Cluster-23482.3	2.93596	0.276321	1.58285	0.125124	0.489828	0.272742	1.06144	0.297913	0.823655	0.2799	1.08076	0.289383	0.757453	0.00715843	0.0188447	0.985104	0.999592	-0.274553	-1.27254	0.214053	0.588553
Cluster-23486.0	-1.2789	-0.162012	-0.314518	0.75555	0.928933	-0.244699	-0.322774	0.749358	0.958055	-0.0793262	-0.102856	0.918839	0.985662	0.165372	0.1463	0.884773	0.999592	-0.0670506	-0.105588	0.916692	0.977372
Cluster-23487.0	-3.06413	-1.28206	-1.08878	0.285891	0.672952	-2.04829	-1.20227	0.239718	0.793044	-0.515833	-0.364104	0.718622	0.940408	1.53245	0.74134	0.464899	0.999592	2.36061	1.61898	0.117098	0.459557
Cluster-23490.0	-0.610138	0.826566	1.67571	0.105362	0.458031	0.770136	1.06369	0.29691	0.823054	0.882997	1.31457	0.199733	0.688429	0.112862	0.11415	0.909965	0.999592	-0.692279	-1.16116	0.255759	0.63019
Cluster-23491.0	-1.49589	0.861995	1.34942	0.188432	0.574039	-0.0418201	-0.0475456	0.962429	0.99391	1.76581	1.41355	0.168943	0.658631	1.80763	1.03741	0.308765	0.999592	-3.70357	-6.4391	6.77072e-07	0.000560626
Cluster-23492.0	1.24557	-0.551899	-1.63472	0.113737	0.472093	-0.479816	-0.965559	0.342851	0.844317	-0.623981	-1.26645	0.21619	0.70231	-0.144165	-0.199258	0.843557	0.999592	0.378251	0.915668	0.367963	0.724319
Cluster-23497.0	2.7581	-0.45678	-2.08332	0.0468387	0.325545	-0.594921	-1.84387	0.0762244	0.679613	-0.318638	-0.964871	0.343189	0.789784	0.276283	0.571113	0.572656	0.999592	1.25306	3.99029	0.00045534	0.0280217
Cluster-23499.0	-0.602555	-0.54252	-1.67052	0.106393	0.459676	-0.878471	-1.83819	0.0770831	0.679792	-0.206568	-0.442592	0.661593	0.924599	0.671903	0.979487	0.336052	0.999592	0.441901	1.0939	0.283679	0.656631
Cluster-23500.0	-0.898606	-0.291541	-0.551974	0.585515	0.863059	-0.896929	-1.19749	0.241543	0.794619	0.313847	0.321586	0.750247	0.948039	1.21078	0.875851	0.388851	0.999592	0.701219	0.784637	0.43951	0.769711
Cluster-23502.0	1.73171	0.316156	1.74709	0.0920106	0.433645	0.150273	0.564167	0.577307	0.9202	0.48204	1.79883	0.0832559	0.541867	0.331767	0.843967	0.406118	0.999592	0.851875	3.27177	0.00292638	0.0798118
Cluster-23503.1	-0.011256	0.0449608	0.141475	0.888547	0.96907	0.401622	0.858719	0.39807	0.864709	-0.311701	-0.653647	0.518878	0.875689	-0.713323	-1.02081	0.316423	0.999592	0.964929	1.8963	0.06869	0.368584
Cluster-23503.2	-0.662313	0.246793	0.572905	0.571459	0.856372	0.245693	0.387511	0.701422	0.949031	0.247893	0.385888	0.70261	0.936979	0.00219949	0.00233531	0.998154	0.999928	1.08084	1.31795	0.198617	0.571606
Cluster-23504.0	2.20447	0.1912	1.13822	0.265046	0.653717	0.00689192	0.0279585	0.977901	0.996461	0.375509	1.40972	0.17006	0.660033	0.368617	0.949972	0.350569	0.999592	0.11665	0.525562	0.603491	0.856894
Cluster-23504.1	0.642582	0.399202	1.37291	0.181099	0.5657	0.471124	1.1008	0.280721	0.815428	0.32728	0.757533	0.455304	0.84688	-0.143844	-0.227024	0.822118	0.999592	-0.511295	-1.4479	0.15918	0.523649
Cluster-23504.2	3.16366	0.297794	2.45889	0.0206477	0.227505	0.333314	1.87257	0.0720166	0.674906	0.262273	1.39525	0.174335	0.664847	-0.0710408	-0.258771	0.797779	0.999592	-0.266252	-1.74167	0.0929714	0.419418
Cluster-23504.3	-0.203505	-1.27216	-1.30756	0.202234	0.589461	-1.88106	-1.31786	0.19881	0.775312	-0.663253	-0.50413	0.618328	0.910322	1.21781	0.628856	0.534817	0.999592	-0.228477	-0.268495	0.790393	0.935731
Cluster-23504.4	1.04162	1.03678	2.67458	0.0125602	0.183435	0.912294	1.60412	0.120345	0.718873	1.16127	1.88426	0.0703598	0.516786	0.248977	0.277419	0.783575	0.999592	-0.870537	-1.78869	0.0849132	0.403865
Cluster-23504.5	1.15068	0.397301	1.33257	0.193832	0.580086	-0.227389	-0.518284	0.60849	0.928329	1.02199	2.27469	0.0311003	0.410044	1.24938	1.89839	0.0684029	0.999592	-0.654584	-1.89155	0.0693451	0.370256
Cluster-23504.6	2.72967	0.601869	2.68349	0.0123002	0.182103	0.666244	2.01862	0.0535798	0.643488	0.537494	1.59104	0.123264	0.602096	-0.12875	-0.260168	0.796712	0.999592	-0.832929	-3.12849	0.00418926	0.095564
Cluster-23504.7	3.05848	0.744678	3.80143	0.000748428	0.0490553	0.233305	0.811948	0.423936	0.872943	1.25605	4.02369	0.000416859	0.0751768	1.02275	2.25053	0.0327816	0.999592	-0.502316	-2.00851	0.0547078	0.332626
Cluster-23505.0	-2.4042	0.337341	0.377532	0.708735	0.913587	0.107657	0.082159	0.935128	0.991079	0.567026	0.471849	0.640833	0.917325	0.459369	0.25971	0.797062	0.999592	0.982967	0.782845	0.440544	0.770491
Cluster-23507.0	-1.58093	-0.656325	-1.12018	0.272524	0.66076	-1.00402	-1.16725	0.253333	0.800862	-0.308631	-0.333825	0.741095	0.945976	0.695388	0.516014	0.610053	0.999592	-1.23527	-2.33779	0.027073	0.238889
Cluster-2351.0	-2.63154	0.263585	0.210335	0.834989	0.953312	0.932647	0.506089	0.616909	0.930374	-0.405478	-0.22985	0.819944	0.965198	-1.33813	-0.515633	0.610316	0.999592	-0.926828	-0.666667	0.510653	0.810811
Cluster-23510.1	-1.24787	-1.07516	-1.33166	0.194129	0.580468	0.486253	0.409202	0.685626	0.945826	-2.63657	-2.18452	0.0377999	0.433704	-3.12283	-1.76513	0.0888741	0.999592	-0.858526	-1.0812	0.289189	0.661245
Cluster-23510.4	1.01323	-0.61318	-1.28198	0.21077	0.59795	-0.592183	-0.841805	0.407306	0.867766	-0.634177	-0.938865	0.35614	0.796543	-0.0419937	-0.0422662	0.966598	0.999592	-0.882016	-1.84363	0.0762605	0.384765
Cluster-23510.5	0.917095	0.126764	0.292791	0.771925	0.933751	-0.255034	-0.401349	0.691328	0.946633	0.508561	0.742225	0.464372	0.851674	0.763595	0.76484	0.451013	0.999592	-0.756625	-1.50506	0.143942	0.50105
Cluster-23510.6	1.36038	-0.226434	-0.832519	0.412434	0.768478	-0.143391	-0.358227	0.722965	0.952283	-0.309477	-0.758583	0.454686	0.846748	-0.166086	-0.277808	0.78328	0.999592	-0.275509	-0.856566	0.399238	0.744689
Cluster-23511.2	-0.747754	0.105326	0.354135	0.725994	0.91962	0.166113	0.379921	0.706982	0.949985	0.0445404	0.0968777	0.92354	0.986782	-0.121572	-0.180975	0.857741	0.999592	0.446849	1.03471	0.31	0.679698
Cluster-23514.0	-0.514959	1.00777	3.33359	0.00250295	0.0863523	1.21451	2.73194	0.0109731	0.525475	0.801038	1.72513	0.0959568	0.564273	-0.413471	-0.609023	0.54761	0.999592	0.025645	0.058597	0.953705	0.987448
Cluster-23515.0	-0.577424	0.0573622	0.146553	0.884576	0.967913	-0.583098	-1.02879	0.312723	0.832148	0.697823	1.03125	0.31159	0.772999	1.28092	1.31736	0.198811	0.999592	1.13265	1.62803	0.115155	0.456493
Cluster-23517.0	0.0858081	-0.06265	-0.228887	0.820685	0.949015	-0.258625	-0.642141	0.526207	0.906786	0.133325	0.340043	0.73646	0.944632	0.391949	0.680039	0.502281	0.999592	0.102773	0.305932	0.762008	0.924666
Cluster-23518.0	-0.372461	-0.259701	-0.435149	0.66692	0.897524	0.53709	0.612742	0.545184	0.912017	-1.05649	-1.28828	0.208599	0.695324	-1.59358	-1.32024	0.197861	0.999592	-1.2282	-2.02386	0.0530038	0.32769
Cluster-23518.1	-1.70554	0.651277	0.826901	0.415555	0.770571	1.40588	1.23017	0.229266	0.789694	-0.103328	-0.107025	0.915562	0.985318	-1.50921	-1.06849	0.294777	0.999592	-1.60627	-1.99602	0.0561284	0.336047
Cluster-23520.0	-0.991822	-0.634124	-1.31573	0.19935	0.586303	-0.456035	-0.644463	0.524724	0.906698	-0.812212	-1.06952	0.294324	0.760812	-0.356177	-0.321708	0.750156	0.999592	-0.347677	-0.671282	0.507755	0.808946
Cluster-23520.1	0.125891	-0.689908	-1.32695	0.195659	0.582428	-0.492794	-0.644091	0.524961	0.906774	-0.887023	-1.18616	0.245914	0.727218	-0.394229	-0.358695	0.722618	0.999592	0.296143	0.479229	0.635642	0.871115
Cluster-23520.3	-1.43748	-1.03023	-1.05905	0.298977	0.684664	-1.87123	-1.3229	0.196986	0.773548	-0.189235	-0.156379	0.8769	0.977233	1.682	0.948442	0.351333	0.999592	-0.251261	-0.326367	0.746668	0.918529
Cluster-23521.0	0.0110026	0.0891126	0.377995	0.708396	0.91355	0.0275246	0.0795848	0.937156	0.991322	0.150701	0.401789	0.691008	0.933377	0.123176	0.225537	0.823263	0.999592	0.546326	1.59114	0.123243	0.469334
Cluster-23522.0	0.0290295	0.924641	1.15794	0.257124	0.645998	0.769624	0.65482	0.518176	0.905114	1.07966	0.928649	0.361377	0.800557	0.310034	0.181572	0.857287	0.999592	-2.29092	-2.77684	0.00990124	0.146332
Cluster-23523.0	-1.76385	-0.594285	-0.775707	0.444677	0.787769	-0.613159	-0.556314	0.582587	0.921872	-0.575411	-0.645109	0.524311	0.878089	0.0377486	0.0291843	0.976933	0.999592	1.1212	1.19585	0.242171	0.617547
Cluster-23523.1	-1.64742	0.636619	0.863928	0.395253	0.758258	-0.297315	-0.27764	0.783408	0.964671	1.57055	1.72047	0.0968126	0.565239	1.86787	1.39684	0.173859	0.999592	0.643226	0.695354	0.492786	0.800938
Cluster-23523.10	-1.72949	0.345117	0.292383	0.772233	0.93388	-0.590538	-0.347379	0.731005	0.953849	1.28077	0.926438	0.362442	0.801368	1.87131	0.932245	0.359488	0.999592	0.633679	0.463602	0.646656	0.875581
Cluster-23523.13	-2.45103	-0.122175	-0.0978416	0.922782	0.979145	0.0919758	0.0518455	0.959034	0.993535	-0.336326	-0.245744	0.807742	0.961886	-0.428302	-0.219613	0.827828	0.999592	1.13425	0.797409	0.432184	0.765134
Cluster-23523.5	-1.13818	0.106516	0.231449	0.818715	0.948381	0.702875	1.03936	0.307874	0.829509	-0.489844	-0.683512	0.500119	0.867124	-1.19272	-1.13998	0.264325	0.999592	-0.544495	-0.995507	0.328345	0.694905
Cluster-23523.6	-0.899247	-0.090755	-0.141285	0.888696	0.96907	-1.13023	-1.21254	0.235829	0.791936	0.948717	1.20448	0.238875	0.722135	2.07894	1.80404	0.0824157	0.999592	-0.477013	-0.873868	0.389911	0.738375
Cluster-23523.9	0.0159354	-0.222771	-0.426571	0.67308	0.900016	-0.830893	-1.08654	0.286864	0.818807	0.38535	0.558131	0.581363	0.897813	1.21624	1.19722	0.241647	0.999592	-0.00629215	-0.0114332	0.990962	0.99749
Cluster-23528.0	-0.0401023	0.148146	0.247957	0.806058	0.945128	1.02627	1.1671	0.25345	0.800862	-0.729978	-0.817109	0.42107	0.831039	-1.75625	-1.34115	0.191126	0.999592	0.0544102	0.0699164	0.944779	0.985228
Cluster-23528.1	3.93827	0.302423	2.54536	0.0169537	0.208948	0.493	2.819	0.00891942	0.514139	0.111846	0.635082	0.530731	0.880461	-0.381155	-1.47547	0.151677	0.999592	-0.205679	-1.38083	0.178676	0.548734
Cluster-23528.2	4.76835	0.122543	1.34534	0.189728	0.575193	0.138189	1.03071	0.31184	0.831617	0.106898	0.790449	0.436167	0.837544	-0.031291	-0.15776	0.875822	0.999592	-0.187999	-1.6886	0.102836	0.436187
Cluster-23529.2	0.961038	-0.139661	-0.586356	0.562516	0.852596	-0.0150244	-0.042854	0.966134	0.994437	-0.264298	-0.750946	0.459193	0.848521	-0.249273	-0.482732	0.633185	0.999592	-0.758739	-2.89683	0.00739567	0.127032
Cluster-23529.3	-1.63207	-0.524816	-0.736359	0.467874	0.801759	0.033434	0.0323369	0.974442	0.995959	-1.08307	-0.886157	0.383373	0.812552	-1.1165	-0.634774	0.530929	0.999592	-0.438985	-0.504633	0.617918	0.863678
Cluster-23529.4	-1.78252	-0.79866	-1.09368	0.283775	0.671402	-0.119113	-0.110999	0.91244	0.986593	-1.47821	-1.45946	0.155998	0.645165	-1.35909	-0.911804	0.369957	0.999592	-1.34603	-2.02439	0.052946	0.327463
Cluster-23529.9	-0.413039	-0.73833	-1.83074	0.0782192	0.405317	-0.669929	-1.12876	0.268949	0.80913	-0.806732	-1.38731	0.176714	0.667053	-0.136804	-0.160092	0.874002	0.999592	-0.0572253	-0.134964	0.893643	0.970417
Cluster-23530.0	-1.29668	-1.46429	-2.30081	0.0293716	0.265664	-0.0507141	-0.0569442	0.95501	0.993234	-2.87788	-2.37766	0.0247799	0.386177	-2.82716	-1.66125	0.108255	0.999592	-0.365274	-0.546887	0.588957	0.851107
Cluster-23532.0	0.854651	-1.43241	-3.20362	0.00347312	0.101022	-0.984698	-1.49798	0.145762	0.741845	-1.88011	-3.00419	0.00569393	0.23773	-0.895414	-0.97243	0.339485	0.999592	-1.15019	-3.06061	0.00495625	0.104011
Cluster-23534.0	-2.31439	-1.14078	-1.35812	0.185689	0.570456	0.586244	0.474268	0.63913	0.936053	-2.8678	-2.27004	0.0314176	0.410861	-3.45404	-1.86618	0.0729353	0.999592	-0.952851	-1.13703	0.265535	0.640373
Cluster-23535.0	-0.999054	0.281447	0.936281	0.357444	0.731663	0.130418	0.295242	0.770072	0.961366	0.432477	1.03744	0.308752	0.771272	0.302059	0.492362	0.626451	0.999592	0.451229	1.07787	0.290648	0.662721
Cluster-23539.0	-0.544616	-0.335934	-1.19286	0.24332	0.632355	-0.36928	-0.890882	0.380878	0.85953	-0.302588	-0.722475	0.476226	0.856108	0.0666914	0.108585	0.914336	0.999592	0.446151	1.14304	0.263075	0.637503
Cluster-2354.1	-2.01123	-0.905376	-1.15258	0.25923	0.648055	-0.0241248	-0.023284	0.981596	0.997241	-1.78663	-1.10375	0.279486	0.75099	-1.7625	-0.794663	0.433771	0.999592	2.86876	1.42895	0.164538	0.530441
Cluster-23543.0	-0.828698	-1.57235	-2.71085	0.0115334	0.177441	-1.16673	-1.3695	0.18215	0.764146	-1.97798	-2.47898	0.0197285	0.360462	-0.81125	-0.690787	0.495607	0.999592	-0.631214	-1.3715	0.181532	0.551861
Cluster-23544.0	0.810508	0.37486	1.15283	0.259103	0.647935	0.242196	0.506177	0.616849	0.930365	0.507525	1.08746	0.286466	0.755274	0.265329	0.38678	0.701957	0.999592	0.219755	0.518612	0.608264	0.859141
Cluster-23545.0	-0.62378	0.45027	1.00143	0.325525	0.706078	-0.372869	-0.589885	0.560182	0.915733	1.27341	1.50307	0.144451	0.628795	1.64628	1.37862	0.179349	0.999592	0.818608	0.952039	0.349539	0.711256
Cluster-23545.2	0.118767	-0.0847216	-0.181747	0.857141	0.959641	-0.870277	-1.27619	0.212779	0.781927	0.700834	0.921029	0.365208	0.802802	1.57111	1.42306	0.166194	0.999592	0.674068	1.00782	0.322508	0.690201
Cluster-23545.3	-0.769649	0.446417	0.479706	0.635307	0.885026	1.36049	0.995923	0.328147	0.838933	-0.467655	-0.368684	0.715244	0.93949	-1.82814	-0.979141	0.336219	0.999592	-1.35209	-1.30076	0.204355	0.57761
Cluster-23545.4	1.52369	0.37003	0.926527	0.362397	0.736062	0.846154	1.44298	0.16055	0.752274	-0.106095	-0.194189	0.847484	0.971314	-0.952249	-1.18412	0.246706	0.999592	-0.727144	-1.57862	0.12609	0.474334
Cluster-23545.5	-0.680764	0.175851	0.283026	0.77932	0.93631	0.785588	0.859881	0.39744	0.864234	-0.433887	-0.497199	0.623081	0.911793	-1.21948	-0.949866	0.350622	0.999592	-0.405781	-0.540285	0.593438	0.852782
Cluster-23545.6	-1.36499	-0.375788	-0.240119	0.812126	0.946804	1.03545	0.452675	0.654548	0.939551	-1.78703	-0.694843	0.493334	0.864387	-2.82248	-0.75715	0.455786	0.999592	0.222523	0.117056	0.907718	0.97457
Cluster-23545.7	-1.182	0.323823	0.212114	0.833685	0.952911	-2.48794	-1.11721	0.274206	0.81202	3.13558	1.23342	0.228545	0.713669	5.62352	1.52933	0.138359	0.999592	1.26787	0.451778	0.655206	0.879246
Cluster-23545.8	-0.617093	0.199545	0.739054	0.466263	0.8007	0.151648	0.381666	0.705702	0.949761	0.247442	0.636702	0.529691	0.879918	0.0957935	0.167721	0.868055	0.999592	0.766012	1.84824	0.0755699	0.38316
Cluster-23545.9	-0.389836	-0.327295	-0.896675	0.377833	0.746534	0.193334	0.368139	0.715645	0.950971	-0.847924	-1.31093	0.200945	0.688587	-1.04126	-1.12583	0.270164	0.999592	0.894657	1.50102	0.144976	0.502502
Cluster-23546.0	-2.20854	-0.666913	-0.306721	0.761449	0.930344	-3.05104	-0.953342	0.349018	0.846508	1.71721	0.542128	0.592252	0.901401	4.76825	1.02501	0.31461	0.999592	-1.59792	-0.864624	0.394992	0.741897
Cluster-23548.0	-1.85782	-1.47471	-1.80917	0.0815953	0.412477	-0.526385	-0.441884	0.662099	0.940792	-2.42304	-1.80702	0.0819375	0.539112	-1.89666	-0.97601	0.337741	0.999592	-0.686327	-0.959567	0.345804	0.70801
Cluster-23553.0	-0.489987	-1.49769	-2.9885	0.00591708	0.131789	-0.341937	-0.465913	0.645022	0.937569	-2.65344	-3.27155	0.00292802	0.181388	-2.3115	-1.9618	0.060191	0.999592	-0.242889	-0.494162	0.625196	0.867106
Cluster-23554.0	-0.997762	-0.557832	-1.14369	0.262812	0.651457	-1.10753	-1.54656	0.133635	0.730232	-0.00813371	-0.0105838	0.991633	0.998753	1.0994	0.981256	0.335195	0.999592	0.647903	0.984143	0.333799	0.698787
Cluster-23555.1	-1.63041	-0.0942602	-0.128528	0.898686	0.971831	0.356524	0.330288	0.743737	0.956689	-0.545045	-0.49894	0.62187	0.911432	-0.901569	-0.56286	0.578183	0.999592	-0.582926	-0.700304	0.48974	0.799396
Cluster-23556.0	1.18851	0.414794	1.81617	0.0804857	0.410312	0.131693	0.391806	0.698283	0.948326	0.697895	2.11661	0.0436729	0.451575	0.566202	1.16863	0.252785	0.999592	0.226342	0.760335	0.453656	0.778335
Cluster-23556.1	-1.11782	-1.59974	-2.33031	0.0275384	0.258489	-0.891059	-0.895481	0.378473	0.858847	-2.30842	-1.95356	0.0612255	0.497366	-1.41736	-0.834061	0.411592	0.999592	1.91174	1.56068	0.130288	0.480598
Cluster-23558.0	-0.335622	-0.614553	-2.41275	0.0229095	0.238393	-0.704569	-1.88283	0.0705608	0.673046	-0.524537	-1.49117	0.147531	0.633528	0.180032	0.347746	0.730732	0.999592	0.718836	2.15802	0.0400012	0.287664
Cluster-23560.0	-1.65755	-2.13151	-2.1236	0.0430321	0.31421	-2.49724	-1.70022	0.100605	0.703304	-1.76578	-1.33996	0.191447	0.681124	0.731467	0.377333	0.708882	0.999592	-1.30091	-2.07779	0.0473834	0.311372
Cluster-23562.0	-0.507864	1.22288	0.860992	0.397061	0.759289	2.27232	1.08779	0.286604	0.818656	0.173434	0.0864483	0.931768	0.98854	-2.09889	-0.711263	0.483212	0.999592	-2.98109	-1.98048	0.0582506	0.341327
Cluster-23563.0	2.31854	-0.578966	-2.31488	0.0284769	0.262578	-0.860903	-2.342	0.0268224	0.593274	-0.297029	-0.853548	0.400879	0.821116	0.563875	1.10112	0.280581	0.999592	0.728184	2.37687	0.0248236	0.229694
Cluster-23569.0	-0.397717	-0.682695	-0.785476	0.439027	0.785338	-0.265885	-0.208287	0.836571	0.975009	-1.0995	-0.920475	0.365492	0.802951	-0.83362	-0.474149	0.639213	0.999592	-2.82457	-4.14355	0.000303359	0.0221509
Cluster-2357.1	-1.21567	0.345994	0.579961	0.566759	0.854124	0.187912	0.216514	0.830218	0.973902	0.504077	0.676775	0.504317	0.868876	0.316165	0.289541	0.774384	0.999592	-0.934871	-1.59579	0.122197	0.467941
Cluster-2357.2	0.742245	0.00714225	0.01772	0.985993	0.996743	0.0323785	0.0548346	0.956675	0.993378	-0.018094	-0.0337836	0.973299	0.996298	-0.0504726	-0.0640384	0.949412	0.999592	-0.000859206	-0.0018339	0.99855	0.999564
Cluster-23571.0	-3.93397	0.274081	0.271304	0.788225	0.939278	0.758398	0.510673	0.613738	0.929792	-0.210236	-0.134574	0.893949	0.980937	-0.968634	-0.424373	0.674663	0.999592	-5.2408	-6.33919	8.77586e-07	0.000611513
Cluster-23572.0	5.83872	0.0891865	1.03932	0.307893	0.691761	0.0766028	0.606453	0.549289	0.913026	0.10177	0.805537	0.427561	0.833508	0.0251674	0.135738	0.893037	0.999592	-0.00116203	-0.0109325	0.991358	0.997533
Cluster-23574.0	-1.11025	-0.0355002	-0.125542	0.901027	0.972428	0.266071	0.639584	0.527843	0.907283	-0.337071	-0.837637	0.409602	0.825549	-0.603142	-1.0193	0.317125	0.999592	1.23783	2.50735	0.0184949	0.200239
Cluster-23575.0	-0.77852	-1.24971	-1.98288	0.0576592	0.355885	-1.09329	-1.18859	0.244969	0.796225	-1.40613	-1.34416	0.190105	0.679635	-0.312845	-0.206646	0.837839	0.999592	-0.65596	-1.15491	0.258265	0.632697
Cluster-23575.1	-0.623965	-0.112065	-0.236335	0.81496	0.94763	0.280735	0.403293	0.689915	0.946521	-0.504865	-0.674581	0.505689	0.869287	-0.7856	-0.72016	0.477627	0.999592	-0.991634	-1.94811	0.0618873	0.35138
Cluster-23576.0	0.786477	-0.409851	-1.71722	0.0974129	0.443191	-0.553528	-1.57795	0.126244	0.723978	-0.266174	-0.801509	0.429848	0.834027	0.287354	0.588007	0.561423	0.999592	-0.0358012	-0.133447	0.894831	0.970817
Cluster-23577.0	0.248935	0.294625	1.098	0.28192	0.66956	0.0305297	0.077428	0.938855	0.99144	0.558721	1.5022	0.144674	0.629302	0.528191	0.964968	0.343141	0.999592	0.377692	1.06697	0.29545	0.66697
Cluster-23578.0	-1.34054	0.249174	0.528977	0.601152	0.869871	-0.325968	-0.470494	0.641788	0.936678	0.824317	1.23791	0.226428	0.712268	1.15028	1.17444	0.250493	0.999592	1.22271	1.57591	0.126714	0.475292
Cluster-23579.0	-1.57639	-0.403159	-0.448495	0.657382	0.894006	1.17343	0.891122	0.380751	0.85953	-1.97975	-1.65863	0.108786	0.582475	-3.15319	-1.7952	0.0838467	0.999592	0.377006	0.333149	0.7416	0.916004
Cluster-23586.0	-1.11287	-0.977734	-2.82054	0.00888674	0.157807	-0.861784	-1.70846	0.0990462	0.70048	-1.09368	-1.86814	0.0726523	0.520962	-0.231899	-0.2745	0.785794	0.999592	0.754442	1.66857	0.106783	0.442844
Cluster-23587.0	-1.47592	-0.366548	-0.488429	0.629197	0.882461	-0.26861	-0.243748	0.809272	0.96969	-0.464486	-0.451767	0.655052	0.922553	-0.195876	-0.129432	0.897977	0.999592	0.611403	0.59604	0.556122	0.835341
Cluster-23590.0	-1.29685	-0.63873	-0.92688	0.362216	0.735943	-0.687416	-0.716621	0.479773	0.892642	-0.590044	-0.445806	0.659298	0.923757	0.0973718	0.0524665	0.958544	0.999592	-1.62208	-2.65746	0.0130741	0.167986
Cluster-23591.0	-0.222378	-0.0653507	-0.221266	0.826553	0.950883	0.099764	0.22982	0.819967	0.97192	-0.230466	-0.502935	0.619096	0.910516	-0.33023	-0.493417	0.625716	0.999592	1.3469	2.69112	0.0120816	0.161884
Cluster-23592.0	-0.306368	-0.508674	-1.01042	0.321281	0.702577	-0.704164	-0.953063	0.349029	0.846508	-0.313183	-0.392836	0.697531	0.935703	0.390981	0.336604	0.739023	0.999592	0.350741	0.519418	0.60771	0.858963
Cluster-23596.0	1.67694	-0.610657	-2.402	0.0234683	0.24101	-0.694828	-1.85763	0.0741811	0.676188	-0.526486	-1.45119	0.158271	0.647842	0.168341	0.315595	0.754742	0.999592	0.959687	2.9098	0.00716704	0.125268
Cluster-2360.0	-3.25632	-0.490189	-0.268722	0.79019	0.939729	-0.877628	-0.330654	0.743463	0.956646	-0.10275	-0.0450566	0.964394	0.995082	0.774878	0.231739	0.818492	0.999592	-0.551876	-0.315874	0.754532	0.921609
Cluster-2360.1	-0.0824931	0.301737	0.209223	0.8359	0.953599	-0.781976	-0.375502	0.710324	0.950268	1.38545	0.808084	0.426353	0.833037	2.16743	0.86816	0.393226	0.999592	0.183982	0.124643	0.901762	0.972774
Cluster-23600.0	1.41404	-0.215401	-0.966138	0.342566	0.72024	-0.326539	-0.995184	0.328499	0.839182	-0.104264	-0.323686	0.748674	0.947627	0.222274	0.469629	0.642398	0.999592	0.856303	2.83103	0.00866599	0.137114
Cluster-23602.0	-0.177315	-0.406661	-1.14924	0.260555	0.649359	-0.663475	-1.27444	0.213388	0.782296	-0.149848	-0.296971	0.768766	0.952635	0.513627	0.692308	0.494667	0.999592	-0.0975069	-0.24695	0.806818	0.942401
Cluster-23604.2	-0.5511	-1.77883	-2.5497	0.0167853	0.207965	-1.58623	-1.54464	0.134098	0.731083	-1.97143	-1.91445	0.0662363	0.508995	-0.385201	-0.254935	0.800709	0.999592	-0.133886	-0.238767	0.813093	0.944312
Cluster-23605.0	-2.80494	-1.06266	-0.635663	0.530358	0.837365	-1.16833	-0.48305	0.632962	0.934226	-0.956982	-0.475888	0.637989	0.916392	0.211352	0.0720334	0.943107	0.999592	-1.23721	-0.842993	0.406653	0.749308
Cluster-23605.2	0.909852	-1.86662	-2.71224	0.0114957	0.177324	-1.65063	-1.6524	0.110059	0.710452	-2.08262	-2.46357	0.0204304	0.365693	-0.431988	-0.349196	0.729656	0.999592	-0.321405	-0.610838	0.546425	0.830251
Cluster-23605.3	-1.01131	-3.62037	-2.77866	0.00982148	0.165341	-3.77726	-1.98471	0.0574445	0.649998	-3.46347	-2.05982	0.049195	0.468059	0.313792	0.126964	0.899911	0.999592	-0.604709	-0.871367	0.391251	0.739418
Cluster-23605.4	0.0447728	-1.45501	-2.16338	0.0395471	0.302643	-1.90473	-1.93047	0.064135	0.65934	-1.00528	-1.1059	0.278545	0.75045	0.899444	0.67222	0.507167	0.999592	0.210896	0.351351	0.728057	0.910259
Cluster-23605.5	-1.33737	-0.837796	-0.666177	0.510961	0.826823	-1.09723	-0.606886	0.549006	0.913005	-0.578364	-0.39655	0.694822	0.934792	0.518863	0.245539	0.807899	0.999592	-0.12854	-0.108061	0.914748	0.976758
Cluster-23608.0	0.144727	3.2616	7.38744	6.09633e-08	0.000583389	2.48228	3.92419	0.000542103	0.390346	4.04091	5.09459	2.37462e-05	0.0210371	1.55863	1.37829	0.179451	0.999592	-2.57128	-4.9508	3.49322e-05	0.00590346
Cluster-23608.1	-0.116049	2.30938	5.52384	7.53066e-06	0.00472555	2.71065	4.40501	0.000151055	0.362485	1.9081	3.1332	0.00414045	0.207853	-0.802549	-0.897317	0.377497	0.999592	-1.35436	-2.55055	0.0167527	0.190539
Cluster-23609.0	2.57929	-0.363357	-1.69215	0.102151	0.4517	-0.412777	-1.30604	0.20258	0.776955	-0.313937	-1.00521	0.323737	0.778978	0.0988396	0.215472	0.831022	0.999592	-0.2785	-1.1384	0.264972	0.639972
Cluster-23613.2	-1.6019	-1.03214	-1.16892	0.252672	0.641577	-0.805026	-0.633583	0.531694	0.90854	-1.25926	-1.22348	0.231738	0.715891	-0.454237	-0.30426	0.763267	0.999592	0.832517	0.882873	0.385113	0.735579
Cluster-23615.0	-1.57675	-1.62597	-1.1617	0.255542	0.644102	-3.30791	-1.62936	0.114872	0.71472	0.0559692	0.0327003	0.974155	0.996397	3.36388	1.3438	0.190219	0.999592	-1.08554	-1.47592	0.151556	0.512445
Cluster-23616.1	-1.59899	0.141554	0.239653	0.812413	0.946804	0.463518	0.534613	0.597301	0.925609	-0.180411	-0.193268	0.848198	0.971382	-0.643929	-0.473342	0.639781	0.999592	-0.778118	-1.12172	0.271877	0.646048
Cluster-23616.2	-0.982642	-0.255515	-0.477509	0.63685	0.88587	-0.00663525	-0.00844622	0.993323	0.998883	-0.504395	-0.597646	0.555066	0.888717	-0.49776	-0.404598	0.688967	0.999592	-0.259411	-0.387842	0.70118	0.898715
Cluster-23617.0	-0.964387	-0.285132	-0.649639	0.521425	0.832395	-0.392934	-0.614039	0.544339	0.91165	-0.17733	-0.31814	0.752831	0.948751	0.215604	0.263441	0.794214	0.999592	-0.48712	-1.1438	0.262766	0.637076
Cluster-23618.1	-1.00926	-0.36419	-0.631485	0.533044	0.838421	0.427339	0.532309	0.598874	0.926035	-1.15572	-1.04342	0.306026	0.769247	-1.58306	-1.01926	0.317143	0.999592	-1.6725	-2.98737	0.00593343	0.11332
Cluster-23618.2	-0.869657	-0.0208793	-0.0367	0.970995	0.993232	0.525554	0.655208	0.517888	0.905094	-0.567312	-0.532484	0.598755	0.903763	-1.09287	-0.726594	0.47374	0.999592	-0.521579	-0.723034	0.475888	0.792224
Cluster-23621.0	1.65647	-0.392295	-1.82844	0.0785742	0.405946	-0.606796	-1.92139	0.0653183	0.66188	-0.177793	-0.564373	0.577168	0.896877	0.429003	0.927744	0.361776	0.999592	0.492731	1.82029	0.0798391	0.392586
Cluster-23622.0	-3.36769	0.790667	0.508615	0.615161	0.876165	-0.0790931	-0.034583	0.972667	0.995692	1.66043	0.749747	0.459903	0.848966	1.73952	0.534188	0.597591	0.999592	-0.0762693	-0.0404571	0.968027	0.991893
Cluster-23623.0	-1.80541	-0.434285	-0.563924	0.577469	0.859168	-0.483665	-0.432421	0.668876	0.941831	-0.384905	-0.293096	0.771694	0.953268	0.0987601	0.0522034	0.958752	0.999592	-0.890459	-1.1208	0.272264	0.646468
Cluster-23623.1	-0.636481	-1.2407	-1.8146	0.0807342	0.410618	-1.65382	-1.65088	0.110371	0.711004	-0.827568	-0.909539	0.371129	0.806225	0.826253	0.617066	0.54237	0.999592	0.160993	0.261535	0.795668	0.937775
Cluster-23625.0	1.20995	0.478201	2.18961	0.0373896	0.29555	0.497677	1.575	0.126926	0.724678	0.458725	1.21072	0.236515	0.719921	-0.0389523	-0.0715936	0.943454	0.999592	2.87354	5.4676	8.74943e-06	0.00234702
Cluster-23625.1	0.168429	0.656959	2.57714	0.015757	0.20296	0.702183	1.91742	0.0658424	0.661915	0.611736	1.3473	0.189105	0.679058	-0.090447	-0.139462	0.890122	0.999592	2.5208	3.903	0.000573213	0.0320781
Cluster-23628.0	-1.92036	-1.0776	-0.774724	0.445248	0.788039	-1.33189	-0.665954	0.511101	0.90337	-0.823321	-0.509954	0.614235	0.908809	0.508565	0.217368	0.829559	0.999592	-1.25803	-1.30068	0.20438	0.577612
Cluster-23629.0	-1.29703	-0.708125	-0.814202	0.422685	0.774643	-0.380105	-0.29964	0.766757	0.961019	-1.03615	-0.715024	0.48076	0.858907	-0.65604	-0.31302	0.756682	0.999592	-0.20706	-0.193502	0.848021	0.95641
Cluster-23630.0	0.318575	0.129476	0.491642	0.626953	0.881676	-0.0224715	-0.0580284	0.954154	0.993234	0.281424	0.694748	0.49316	0.864296	0.303896	0.513185	0.612003	0.999592	0.781447	1.94672	0.0620621	0.351708
Cluster-23633.0	-3.00577	-0.365058	-0.194571	0.847191	0.957063	-1.13344	-0.413372	0.682611	0.945217	0.403319	0.165839	0.869524	0.975642	1.53675	0.429793	0.67077	0.999592	-0.855562	-0.55559	0.583084	0.848584
Cluster-23635.0	4.51674	-0.00524415	-0.0399285	0.968445	0.992537	0.108063	0.558969	0.580799	0.921226	-0.118551	-0.613512	0.544682	0.88459	-0.226614	-0.799065	0.43124	0.999592	-0.088928	-0.552983	0.584834	0.849302
Cluster-23636.0	-3.09735	2.43761	2.24014	0.0335293	0.281579	3.92722	2.46804	0.0202241	0.569652	0.947993	0.532069	0.599038	0.903785	-2.97923	-1.15298	0.259043	0.999592	-1.49477	-0.999596	0.326398	0.693348
Cluster-23636.1	-2.59999	1.44743	2.03818	0.0514563	0.338951	0.437133	0.502082	0.619688	0.930938	2.45772	1.59302	0.12282	0.601734	2.02058	0.979063	0.336257	0.999592	0.473939	0.355976	0.72463	0.909073
Cluster-23636.2	-2.36521	-0.393913	-0.365847	0.717336	0.91677	-0.0175371	-0.0111373	0.991196	0.998353	-0.770288	-0.437176	0.665467	0.92532	-0.752751	-0.29456	0.770588	0.999592	-0.871861	-0.758708	0.454613	0.778925
Cluster-23636.3	1.84624	0.69839	1.41628	0.1684	0.549231	1.09274	1.50679	0.143752	0.741265	0.304041	0.402139	0.690823	0.933354	-0.788699	-0.713337	0.481904	0.999592	-0.33292	-0.51715	0.609363	0.859678
Cluster-23636.4	0.546407	0.577426	1.28831	0.208591	0.596018	0.85905	1.30253	0.203759	0.777192	0.295803	0.437282	0.665392	0.92532	-0.563246	-0.568503	0.574401	0.999592	0.0297299	0.0487182	0.961503	0.989925
Cluster-23638.0	1.36321	-0.0949301	-0.422502	0.676011	0.90091	0.291646	0.883319	0.384877	0.860432	-0.481506	-1.54559	0.133867	0.616101	-0.773152	-1.68636	0.103273	0.999592	0.958571	3.11694	0.00431118	0.0966624
Cluster-23640.0	-2.62598	-0.448744	-0.505709	0.617173	0.877324	-0.100086	-0.0772984	0.938957	0.991446	-0.797402	-0.540732	0.593134	0.901868	-0.697316	-0.326809	0.746338	0.999592	-1.91438	-2.38016	0.0246421	0.228778
Cluster-23641.0	-2.86949	0.992225	0.696909	0.491828	0.816277	2.52153	1.21052	0.236588	0.791936	-0.537079	-0.287904	0.775623	0.954272	-3.05861	-1.11465	0.274844	0.999592	1.48	0.68795	0.497364	0.803446
Cluster-23641.1	1.15287	1.05057	3.09314	0.00457329	0.11657	0.517085	1.03449	0.310104	0.830757	1.58406	3.2324	0.00323118	0.187425	1.06697	1.48167	0.150028	0.999592	0.266092	0.562102	0.578692	0.846859
Cluster-23643.0	-3.30633	-2.11449	-1.04503	0.305293	0.689173	-1.05871	-0.358441	0.722806	0.952283	-3.17028	-1.22112	0.232617	0.716601	-2.11157	-0.553528	0.584466	0.999592	0.242051	0.124746	0.901651	0.972715
Cluster-23644.0	-1.14623	-0.345616	-0.802458	0.429309	0.778985	-0.155003	-0.244672	0.808564	0.969388	-0.536228	-0.815135	0.422141	0.831616	-0.381226	-0.396126	0.695131	0.999592	-1.16004	-2.78238	0.00973478	0.145371
Cluster-23644.1	-0.804198	-0.14239	-0.305037	0.762681	0.930726	-0.596865	-0.868676	0.392695	0.86295	0.312084	0.456616	0.651606	0.921095	0.908948	0.905841	0.373048	0.999592	-0.789747	-1.70132	0.100396	0.432402
Cluster-23645.0	0.925518	0.486277	1.34734	0.189091	0.574545	-0.0779313	-0.146913	0.884294	0.981912	1.05048	1.87553	0.0715931	0.519793	1.12842	1.37946	0.179095	0.999592	-0.355381	-0.800391	0.430484	0.764559
Cluster-23645.1	3.19299	0.204599	0.828171	0.414848	0.770186	0.198361	0.545478	0.589912	0.923487	0.210838	0.5813	0.565869	0.8924	0.0124768	0.0234352	0.981476	0.999592	-0.177417	-0.580617	0.566323	0.840493
Cluster-23645.2	4.39914	0.385286	2.98495	0.00596866	0.132292	0.371358	1.95548	0.0609691	0.654303	0.399214	2.03922	0.0513464	0.47364	0.0278551	0.0971932	0.923292	0.999592	-0.2188	-1.33927	0.191671	0.564602
Cluster-23649.0	1.75761	-0.0996766	-0.402203	0.690707	0.907221	-0.413996	-1.13491	0.266407	0.808002	0.214643	0.584399	0.563813	0.891968	0.628639	1.16683	0.253502	0.999592	0.460958	1.43481	0.162847	0.528335
Cluster-23649.2	0.855243	-0.107345	-0.378712	0.707869	0.913486	-0.504596	-1.20961	0.236933	0.791936	0.289907	0.682634	0.500665	0.867457	0.794503	1.2765	0.212669	0.999592	0.0756132	0.216708	0.830068	0.950481
Cluster-23650.1	0.382381	-0.989331	-1.92298	0.0651147	0.375739	-1.3518	-1.79411	0.0840303	0.686061	-0.626863	-0.753253	0.457832	0.848139	0.724936	0.599589	0.553791	0.999592	0.531286	0.845523	0.405268	0.748166
Cluster-23650.11	-1.66178	0.58952	0.648162	0.522365	0.832727	0.33353	0.250971	0.80374	0.968097	0.84551	0.718335	0.478733	0.857488	0.51198	0.29588	0.76959	0.999592	0.356437	0.324917	0.747753	0.91887
Cluster-23650.2	-1.2748	0.425663	0.465978	0.644976	0.889367	-0.310273	-0.235597	0.815527	0.970849	1.1616	1.07949	0.289937	0.757763	1.47187	0.940955	0.355087	0.999592	-0.680519	-0.748333	0.460741	0.782721
Cluster-23650.3	0.555985	-0.167875	-0.27217	0.787581	0.939047	-0.887151	-0.978215	0.336733	0.841307	0.551402	0.637187	0.529419	0.879887	1.43855	1.12991	0.268543	0.999592	0.456496	0.591492	0.559157	0.836701
Cluster-23650.7	-1.68527	-0.800571	-1.02888	0.312681	0.695315	-0.759415	-0.670861	0.508019	0.902194	-0.841728	-0.639825	0.527689	0.879149	-0.0823128	-0.0433675	0.965728	0.999592	1.79172	1.2441	0.224177	0.600141
Cluster-23650.8	-0.175557	-0.218545	-0.328476	0.745091	0.925512	-0.881347	-0.904177	0.373914	0.856828	0.444256	0.502178	0.619621	0.910632	1.3256	1.01823	0.317623	0.999592	1.26995	1.2617	0.21787	0.593399
Cluster-23653.0	1.48932	0.023526	0.075353	0.94049	0.984385	-0.670205	-1.46657	0.154066	0.748277	0.717257	1.41357	0.168936	0.658631	1.38746	1.8834	0.0704811	0.999592	-0.623153	-1.72433	0.0961034	0.425141
Cluster-23656.0	-2.08786	0.393941	0.381874	0.70555	0.912415	-0.721096	-0.487114	0.630117	0.933388	1.50898	0.81828	0.420375	0.830787	2.23007	0.847296	0.404293	0.999592	-0.531363	-0.376359	0.709597	0.902705
Cluster-23656.1	-0.883442	0.0488491	0.134797	0.893774	0.97039	0.758378	1.42189	0.166529	0.756141	-0.66068	-1.21984	0.233096	0.716749	-1.41906	-1.78737	0.0851306	0.999592	-0.288988	-0.630171	0.53389	0.823479
Cluster-23657.0	-1.75424	-0.54066	-0.613922	0.544415	0.844169	0.0414261	0.0321891	0.974558	0.995994	-1.12275	-0.983921	0.333907	0.784983	-1.16417	-0.69394	0.493659	0.999592	-0.654128	-0.742729	0.464071	0.78479
Cluster-23658.0	-0.391698	0.210272	0.55264	0.585065	0.862828	-1.25871	-2.44259	0.0214222	0.574039	1.67926	2.20538	0.0361433	0.42919	2.93797	2.7866	0.00963737	0.999592	-0.00628447	-0.0113001	0.991067	0.99753
Cluster-23658.1	0.0330932	0.6136	1.8109	0.081319	0.412156	-0.00767261	-0.0158629	0.987461	0.997975	1.23487	2.00681	0.0548988	0.481349	1.24255	1.41975	0.167145	0.999592	-0.745296	-1.78688	0.0852118	0.404657
Cluster-23659.0	-1.84014	0.367808	0.178182	0.859976	0.960555	2.76884	0.926978	0.362552	0.852211	-2.03322	-0.568011	0.574952	0.896272	-4.80206	-0.934141	0.358916	0.999592	0.776984	0.219654	0.827874	0.949629
Cluster-23659.1	0.114842	0.838804	0.47411	0.639552	0.886941	2.27471	0.891464	0.381212	0.859552	-0.597102	-0.192113	0.849212	0.971564	-2.87181	-0.645039	0.524799	0.999592	0.754595	0.215167	0.831389	0.95107
Cluster-23659.10	0.127237	-0.987352	-2.60942	0.0146223	0.196174	-0.678304	-1.21863	0.233545	0.791768	-1.2964	-2.24863	0.0329171	0.416902	-0.618097	-0.732658	0.470092	0.999592	0.8147	1.62469	0.11587	0.457724
Cluster-23659.3	-0.46221	-0.195712	-0.562592	0.578364	0.859504	-0.022098	-0.0432393	0.96583	0.994406	-0.369325	-0.6793	0.502741	0.868468	-0.347227	-0.437643	0.665133	0.999592	-0.023433	-0.0529477	0.958164	0.988948
Cluster-23659.6	0.330545	-0.967014	-2.46108	0.0205458	0.226951	-1.32137	-2.28736	0.0302508	0.602207	-0.612655	-1.11331	0.275408	0.748595	0.70872	0.875333	0.389129	0.999592	0.64127	1.40503	0.171436	0.539188
Cluster-23659.7	0.844535	-1.35538	-2.45538	0.020834	0.22846	-0.963312	-1.18688	0.245663	0.796367	-1.74745	-2.25643	0.0323899	0.41542	-0.784134	-0.688221	0.497214	0.999592	0.355927	0.591233	0.559306	0.836768
Cluster-23659.9	-1.93249	-0.90779	-1.26862	0.215427	0.60338	-0.21936	-0.208611	0.83632	0.975009	-1.59622	-1.60879	0.119318	0.59766	-1.37686	-0.942946	0.354086	0.999592	2.07234	1.70618	0.0994753	0.430762
Cluster-23660.0	-1.59848	1.66854	1.14938	0.260804	0.649601	3.48146	1.63663	0.113687	0.713675	-0.144372	-0.0617847	0.951204	0.992664	-3.62583	-1.06731	0.295586	0.999592	-1.94806	-1.18356	0.247234	0.62262
Cluster-23661.0	-0.452444	-0.281399	-0.885211	0.383874	0.750782	0.712346	1.53008	0.137653	0.735721	-1.27514	-2.47999	0.0196832	0.360087	-1.98749	-2.66059	0.0129787	0.999592	0.430614	0.946147	0.352481	0.713251
Cluster-23662.0	-1.00143	-0.202481	-0.158717	0.875099	0.964971	0.448881	0.242163	0.810525	0.969927	-0.853843	-0.540895	0.593114	0.901868	-1.30272	-0.563444	0.577886	0.999592	-0.632551	-0.472979	0.640114	0.872729
Cluster-23664.0	0.398812	-3.02228	-2.49468	0.0195041	0.22178	-2.82604	-1.68566	0.104186	0.705601	-3.21852	-1.36937	0.182946	0.673046	-0.392486	-0.119435	0.905876	0.999592	2.69352	1.58503	0.125411	0.473254
Cluster-23668.0	-1.17072	-0.837047	-1.34462	0.189957	0.575379	-0.690004	-0.764207	0.451384	0.884161	-0.98409	-1.29327	0.206896	0.693366	-0.294086	-0.264267	0.793585	0.999592	-0.348511	-0.644216	0.524881	0.819023
Cluster-23669.0	-0.0997722	0.754429	2.13488	0.0420174	0.310375	0.99904	1.92317	0.0650843	0.661525	0.509817	1.0333	0.310647	0.772784	-0.489223	-0.673878	0.506129	0.999592	-0.478325	-1.0909	0.284977	0.657857
Cluster-23676.2	-2.40258	-0.20244	-0.184454	0.855038	0.959077	-0.309223	-0.195827	0.846215	0.975955	-0.0956573	-0.0748304	0.940902	0.990633	0.213565	0.115198	0.909143	0.999592	-0.0710473	-0.0627068	0.950463	0.986747
Cluster-23678.1	2.75667	0.113863	0.63372	0.531606	0.837901	0.18274	0.691291	0.495296	0.898055	0.0449866	0.175548	0.861962	0.974316	-0.137754	-0.365601	0.717517	0.999592	0.148508	0.659234	0.51534	0.813434
Cluster-23679.0	-0.923922	-0.334259	-0.514355	0.611196	0.874398	0.182785	0.191695	0.849418	0.976485	-0.851302	-0.967079	0.342104	0.788976	-1.03409	-0.798071	0.431806	0.999592	-0.299189	-0.42228	0.676171	0.888736
Cluster-23679.1	-1.12702	-0.384713	-0.455943	0.652084	0.891552	-0.0519852	-0.0423089	0.966564	0.994489	-0.717441	-0.676027	0.504784	0.869035	-0.665456	-0.427404	0.672481	0.999592	0.440197	0.450236	0.656142	0.879558
Cluster-23679.2	-0.221206	-0.399135	-0.659178	0.515376	0.829253	-0.0117061	-0.0133262	0.989466	0.998188	-0.786564	-1.0611	0.29806	0.764074	-0.774858	-0.714619	0.48099	0.999592	0.88354	1.15023	0.260155	0.634422
Cluster-23682.1	-0.172007	0.783874	2.32818	0.027654	0.259126	1.28574	2.6008	0.0149177	0.547586	0.282003	0.612077	0.545617	0.885008	-1.00374	-1.48009	0.150445	0.999592	1.35627	2.02317	0.0530788	0.327749
Cluster-23682.2	-1.06875	0.920551	2.0642	0.0487478	0.330866	1.51556	2.32784	0.0276753	0.596036	0.325545	0.56843	0.57445	0.895968	-1.19001	-1.41405	0.168797	0.999592	0.0421079	0.0701559	0.944588	0.985101
Cluster-23682.4	-1.26154	0.412074	1.1994	0.240814	0.629761	0.361978	0.716448	0.479878	0.892642	0.46217	0.876045	0.388748	0.815366	0.100192	0.129887	0.897621	0.999592	0.0501276	0.102485	0.91913	0.978079
Cluster-23683.0	-0.713211	0.377808	0.979817	0.335892	0.715011	0.262235	0.462042	0.64776	0.938027	0.493381	0.862642	0.395947	0.818313	0.231146	0.275534	0.785008	0.999592	-0.0498964	-0.0982745	0.922442	0.979011
Cluster-23687.0	1.22713	0.0338385	0.13655	0.892402	0.969864	-0.792349	-2.17221	0.0388088	0.616698	0.860026	2.35621	0.0259908	0.391647	1.65237	3.08477	0.00466895	0.999592	-1.22652	-4.88935	4.11998e-05	0.00642919
Cluster-23689.0	0.878276	-0.153379	-0.528409	0.601541	0.869964	-0.232617	-0.54458	0.590521	0.923742	-0.0741404	-0.177531	0.860419	0.974264	0.158476	0.258203	0.798212	0.999592	0.886583	2.19765	0.0367498	0.276856
Cluster-23690.0	0.745021	0.30213	0.946934	0.352087	0.728162	-0.558059	-1.28803	0.208686	0.77987	1.16232	1.82653	0.0788687	0.533673	1.72038	1.95029	0.0616152	0.999592	-1.08826	-2.85783	0.00812548	0.132691
Cluster-23691.0	-0.545569	0.989111	3.10425	0.00444908	0.114844	-0.00128705	-0.0027491	0.997827	0.999471	1.97951	3.98437	0.000462525	0.0786996	1.9808	2.73135	0.0109883	0.999592	-0.525927	-1.29949	0.204784	0.578184
Cluster-23695.0	-1.73422	1.13222	1.34432	0.190054	0.575485	-0.341548	-0.320321	0.751196	0.958222	2.60598	1.45224	0.157979	0.647636	2.94753	1.21589	0.23457	0.999592	-1.4043	-1.28732	0.20893	0.583284
Cluster-23696.0	0.41416	0.132254	0.355432	0.725033	0.919302	-0.113022	-0.206458	0.837985	0.975036	0.377531	0.711804	0.482704	0.860121	0.490552	0.629033	0.534624	0.999592	0.470231	0.950145	0.350483	0.711962
Cluster-237.0	-3.21001	-0.47153	-0.211697	0.83394	0.952988	0.513437	0.158319	0.875388	0.98008	-1.4565	-0.520477	0.60699	0.906962	-1.96993	-0.479876	0.635195	0.999592	-0.384451	-0.173569	0.863504	0.961154
Cluster-23701.0	-1.61773	-2.69765	-2.60668	0.0147157	0.196816	-2.9161	-1.91958	0.0655568	0.661915	-2.4792	-1.75782	0.0901339	0.553795	0.436903	0.210453	0.834897	0.999592	0.0404895	0.0559683	0.95578	0.98826
Cluster-23705.0	-0.726012	0.38092	1.23726	0.226663	0.614953	0.298099	0.658384	0.515877	0.904342	0.46374	0.982218	0.334729	0.785433	0.165641	0.23991	0.812215	0.999592	0.444414	0.93099	0.360125	0.718242
Cluster-23707.0	-1.68742	-0.116255	-0.257897	0.798446	0.94227	-1.13387	-1.72069	0.0967724	0.698257	0.901355	1.21807	0.233755	0.717126	2.03522	1.8972	0.0685669	0.999592	1.31956	1.61226	0.118558	0.462063
Cluster-23710.0	-1.0714	-0.76819	-0.707611	0.485263	0.812638	-2.67527	-1.72768	0.0954918	0.69703	1.13889	0.940389	0.355372	0.796206	3.81416	2.1967	0.0368249	0.999592	0.628688	0.777187	0.443818	0.772421
Cluster-23710.1	-0.175045	-0.500477	-1.76912	0.0881924	0.426402	0.117574	0.282513	0.779709	0.963732	-1.11853	-2.59858	0.0149949	0.32932	-1.2361	-1.96223	0.0601388	0.999592	1.13893	2.60537	0.0147604	0.178847
Cluster-23711.0	2.45418	0.151337	0.628582	0.534915	0.839458	-0.329326	-0.929339	0.360964	0.851524	0.632	1.80307	0.0825707	0.540619	0.961327	1.86741	0.0727575	0.999592	-0.185141	-0.644876	0.52446	0.818856
Cluster-23712.0	1.05111	0.240727	1.19603	0.242103	0.63096	0.306509	1.03466	0.310024	0.830757	0.174944	0.583319	0.564529	0.892274	-0.131565	-0.299188	0.767092	0.999592	0.351236	1.29596	0.205981	0.579721
Cluster-23714.2	0.477822	0.690701	1.35662	0.186159	0.57101	0.518163	0.691527	0.495149	0.898055	0.863239	1.17293	0.251088	0.731359	0.345076	0.319112	0.752102	0.999592	-0.813523	-1.34743	0.189062	0.561153
Cluster-23717.0	4.03203	0.796277	1.51403	0.14231	0.515728	0.921356	1.19365	0.243595	0.795802	0.671197	0.93891	0.356581	0.797023	-0.250159	-0.237736	0.813985	0.999592	-1.15194	-1.94168	0.0632958	0.354942
Cluster-23721.0	-0.531282	0.522454	1.17051	0.252045	0.641083	1.12654	1.71753	0.0973562	0.698342	-0.0816291	-0.117503	0.907333	0.983893	-1.20817	-1.19118	0.243971	0.999592	-0.994994	-1.88315	0.0705167	0.372936
Cluster-23722.0	-0.544349	-0.228311	-0.82877	0.414515	0.76986	-0.4378	-1.07969	0.289851	0.820381	-0.0188217	-0.0460939	0.963575	0.994922	0.418978	0.69951	0.490228	0.999592	0.507809	1.36163	0.184592	0.555398
Cluster-23724.0	1.03692	0.25528	0.667149	0.51035	0.826407	0.439376	0.780596	0.441844	0.880193	0.071184	0.122035	0.903777	0.983166	-0.368192	-0.431383	0.669622	0.999592	-1.02026	-2.33702	0.0271195	0.239079
Cluster-23727.0	-1.38	-0.795993	-1.19689	0.241775	0.630599	-1.09412	-1.12483	0.270582	0.810201	-0.497868	-0.573104	0.571326	0.894953	0.59625	0.466667	0.644489	0.999592	-0.776165	-1.41146	0.169553	0.536796
Cluster-23728.0	0.333829	-0.790133	-1.67712	0.105112	0.457536	-1.51913	-2.20252	0.0363886	0.613688	-0.0611332	-0.0799683	0.936855	0.989827	1.458	1.31334	0.200168	0.999592	1.11044	1.7478	0.0919127	0.417622
Cluster-23729.0	2.14514	-0.369175	-1.00112	0.325716	0.706248	-0.521401	-0.960576	0.345347	0.845649	-0.216949	-0.400204	0.692177	0.933784	0.304452	0.382645	0.704999	0.999592	0.774322	1.59068	0.123402	0.469479
Cluster-23730.0	1.48511	-0.417407	-1.74696	0.0920339	0.433658	-0.698771	-1.99011	0.0568132	0.64926	-0.136042	-0.366028	0.717202	0.940183	0.562729	1.03695	0.308975	0.999592	-0.154184	-0.549029	0.587506	0.850615
Cluster-23732.0	0.83605	0.693873	3.10264	0.00446684	0.115149	0.209678	0.636958	0.529527	0.907884	1.17807	3.58913	0.00130064	0.12848	0.968389	2.00989	0.0545516	0.999592	0.414173	1.32886	0.195037	0.568203
Cluster-23734.0	-0.650189	-0.697854	-0.959204	0.346133	0.72353	-0.610425	-0.575869	0.569566	0.91788	-0.785284	-0.643642	0.525343	0.878522	-0.174858	-0.0991993	0.921727	0.999592	1.92794	1.32146	0.197653	0.570546
Cluster-23734.1	1.27345	0.368445	0.747152	0.461528	0.797727	0.392842	0.541204	0.592873	0.924147	0.344048	0.475597	0.638245	0.916392	-0.0487943	-0.0459493	0.963694	0.999592	0.458526	0.653334	0.519151	0.815758
Cluster-23734.2	1.1649	-0.401266	-1.13327	0.267084	0.65558	-0.0801721	-0.153834	0.878887	0.980636	-0.72236	-1.3711	0.181655	0.672015	-0.642188	-0.831238	0.413144	0.999592	1.04708	2.03615	0.0516737	0.324335
Cluster-23734.3	0.0326973	0.727777	0.99451	0.329213	0.708963	-0.199925	-0.203124	0.840632	0.975206	1.65548	1.12088	0.272666	0.747135	1.85541	0.90989	0.371305	0.999592	1.09142	0.74628	0.462246	0.783593
Cluster-23736.0	-0.0215881	0.334089	1.1812	0.247844	0.636623	0.30441	0.731612	0.47072	0.889882	0.363769	0.844847	0.405635	0.823997	0.0593587	0.0942032	0.925645	0.999592	0.691168	1.49902	0.145492	0.503221
Cluster-23736.1	-0.764745	-0.0741243	-0.216703	0.830072	0.952386	0.110047	0.218709	0.828525	0.973641	-0.258296	-0.532047	0.599053	0.903785	-0.368343	-0.515924	0.610115	0.999592	-0.518221	-1.36933	0.1822	0.552621
Cluster-23736.10	3.87687	0.0510374	0.319541	0.751781	0.927922	-0.172626	-0.734256	0.469134	0.889492	0.274701	1.16754	0.253221	0.732651	0.447327	1.29554	0.206121	0.999592	-0.233252	-1.22434	0.23142	0.607046
Cluster-23736.11	3.7015	-0.0620373	-0.549015	0.587516	0.864184	-0.154969	-0.931715	0.359757	0.850967	0.0308941	0.184994	0.854619	0.972967	0.185863	0.758571	0.454693	0.999592	0.127823	0.904993	0.37349	0.728081
Cluster-23736.12	2.06288	-0.217467	-1.02706	0.313523	0.696115	-0.3714	-1.19186	0.243707	0.795802	-0.0635335	-0.207709	0.837018	0.968755	0.307867	0.684998	0.499196	0.999592	0.181127	0.704709	0.487038	0.79796
Cluster-23736.13	0.678295	0.234427	0.908979	0.37142	0.742257	0.0291691	0.076925	0.939252	0.991565	0.439685	1.10588	0.278554	0.75045	0.410516	0.706455	0.485969	0.999592	0.86406	2.13378	0.0421155	0.294817
Cluster-23736.14	1.45865	0.135424	0.591117	0.559368	0.851313	0.137573	0.407974	0.686516	0.946072	0.133275	0.398868	0.693134	0.934129	-0.00429783	-0.00875896	0.993076	0.999592	-0.680683	-2.59467	0.0151313	0.181395
Cluster-23736.15	2.30289	-0.250257	-1.05089	0.302641	0.687554	-0.24022	-0.68536	0.498971	0.899402	-0.260294	-0.751825	0.458673	0.848304	-0.0200744	-0.0394757	0.968802	0.999592	0.138516	0.476951	0.637242	0.871803
Cluster-23736.16	2.94291	0.220215	1.14806	0.261032	0.649807	0.179094	0.63432	0.531221	0.908532	0.261336	0.921414	0.36501	0.802691	0.0822425	0.197646	0.844805	0.999592	-0.129946	-0.545553	0.589861	0.851384
Cluster-23736.17	-0.825238	-0.176106	-0.289097	0.77472	0.934712	-0.08454	-0.0950158	0.925005	0.989316	-0.267671	-0.340679	0.735987	0.944579	-0.183131	-0.158577	0.875184	0.999592	-0.552298	-0.899365	0.376425	0.73017
Cluster-23736.2	3.58117	0.205372	1.4485	0.159014	0.538198	0.149179	0.71482	0.480868	0.89285	0.261566	1.26191	0.217793	0.70426	0.112388	0.36928	0.714805	0.999592	-0.322762	-1.89561	0.0687849	0.368763
Cluster-23736.3	2.44345	0.419087	2.10817	0.044457	0.318784	0.25432	0.86913	0.392451	0.86295	0.583855	1.99883	0.0558062	0.483914	0.329535	0.768619	0.448803	0.999592	-0.593508	-2.52763	0.0176569	0.195944
Cluster-23736.4	-2.32405	-0.632777	-0.684176	0.499706	0.821017	1.18416	0.86983	0.392076	0.86295	-2.44971	-1.7929	0.0842223	0.543882	-3.63388	-1.81267	0.0810391	0.999592	-1.27361	-1.33548	0.192892	0.565771
Cluster-23736.5	3.03772	0.0863651	0.436219	0.666153	0.897292	-0.17453	-0.598883	0.554253	0.914706	0.34726	1.19491	0.242534	0.72503	0.52179	1.22316	0.231859	0.999592	0.0578997	0.235155	0.815866	0.945211
Cluster-23736.6	1.11167	-0.431804	-1.60954	0.119152	0.481393	0.0700023	0.177858	0.860165	0.978174	-0.93361	-2.18823	0.0374999	0.432536	-1.00361	-1.6154	0.117874	0.999592	-0.258915	-0.808564	0.425847	0.761567
Cluster-23736.7	3.94331	-0.0266322	-0.190656	0.850224	0.957907	-0.118148	-0.57463	0.570308	0.917977	0.0648833	0.318304	0.752709	0.948751	0.183031	0.611463	0.546017	0.999592	-0.228392	-1.37653	0.179989	0.5502
Cluster-23736.8	0.964394	0.192565	0.744434	0.463057	0.79867	-0.10133	-0.266428	0.791938	0.965987	0.48646	1.22028	0.232929	0.716705	0.587791	1.00881	0.32204	0.999592	0.554128	1.51618	0.141117	0.496674
Cluster-23737.0	-0.497022	0.755163	2.32399	0.0279108	0.260165	0.742743	1.56346	0.129612	0.727699	0.767583	1.44028	0.161308	0.651081	0.0248402	0.032147	0.974592	0.999592	1.68223	2.37285	0.0250469	0.230773
Cluster-23738.0	1.38016	-0.269178	-0.997783	0.32726	0.707522	0.0484763	0.122087	0.903736	0.985037	-0.586833	-1.49801	0.145755	0.631353	-0.635309	-1.10405	0.279334	0.999592	-0.162582	-0.514627	0.611009	0.860521
Cluster-23738.1	2.90037	0.114897	0.93058	0.360333	0.734111	0.118714	0.65344	0.51901	0.905264	0.111081	0.595316	0.556599	0.889173	-0.00763334	-0.0279352	0.97792	0.999592	0.0959798	0.605664	0.549806	0.832022
Cluster-23743.1	-1.93816	0.51276	0.416734	0.680174	0.90252	1.2214	0.682447	0.500781	0.900218	-0.195877	-0.127651	0.899373	0.98222	-1.41727	-0.630071	0.533955	0.999592	-2.08076	-1.72237	0.0964627	0.425929
Cluster-23749.0	1.55644	-0.0948593	-0.348576	0.730117	0.920943	-0.176984	-0.441842	0.662129	0.940792	-0.0127345	-0.0315632	0.975053	0.996532	0.16425	0.277542	0.783482	0.999592	-0.940984	-3.17601	0.00372145	0.0902152
Cluster-23753.0	0.945553	0.255145	1.27874	0.211892	0.599269	0.247187	0.841707	0.40736	0.867766	0.263102	0.884682	0.384154	0.812902	0.0159142	0.0364969	0.971155	0.999592	0.412401	1.51953	0.140276	0.495484
Cluster-23753.1	4.40212	0.148392	1.15548	0.258037	0.646861	0.139102	0.735859	0.468174	0.888926	0.157681	0.830589	0.413504	0.827138	0.0185791	0.0667048	0.947309	0.999592	0.0632066	0.389862	0.699703	0.897856
Cluster-23756.0	1.23972	-0.600512	-2.36172	0.0256742	0.251088	-0.85717	-2.29057	0.0300391	0.602207	-0.343854	-0.934791	0.358198	0.797806	0.513316	0.949802	0.350654	0.999592	0.25982	0.870979	0.391459	0.739544
Cluster-23756.1	-0.672364	-0.572014	-1.8564	0.0743615	0.39794	-0.53928	-1.19098	0.244045	0.795926	-0.604747	-1.26132	0.218004	0.704319	-0.0654669	-0.0935203	0.926182	0.999592	0.614071	1.41791	0.167679	0.534451
Cluster-23757.0	6.16493	0.279949	4.02623	0.000414067	0.0359467	0.16237	1.5866	0.12427	0.723947	0.397527	3.83456	0.000686181	0.095789	0.235157	1.54712	0.133498	0.999592	-0.0701895	-0.804277	0.428276	0.762916
Cluster-23759.0	-1.51444	0.396632	0.559486	0.580451	0.860614	0.0570289	0.0548273	0.956681	0.993378	0.736235	0.766958	0.449774	0.844111	0.679207	0.480688	0.634618	0.999592	0.0634516	0.0696785	0.944964	0.985298
Cluster-23761.0	-1.71186	-0.0293121	-0.0520005	0.958912	0.989506	-0.402191	-0.485928	0.630946	0.933544	0.343567	0.445367	0.659612	0.923923	0.745758	0.65678	0.516893	0.999592	1.25681	1.35246	0.187468	0.558929
Cluster-23761.1	-1.55531	-0.349017	-0.671088	0.507877	0.825118	-0.360549	-0.475395	0.638336	0.935947	-0.337486	-0.510091	0.61414	0.908809	0.0230623	0.023737	0.981237	0.999592	1.17339	1.66281	0.10794	0.444583
Cluster-23762.2	0.42704	-0.237839	-0.73039	0.471455	0.804179	-0.136751	-0.285509	0.777437	0.963312	-0.338926	-0.681414	0.501424	0.867817	-0.202175	-0.277847	0.78325	0.999592	0.204557	0.486279	0.6307	0.869228
Cluster-23763.0	-0.852326	-0.6351	-1.12059	0.272351	0.660529	-1.55119	-1.89841	0.068401	0.668473	0.280991	0.420851	0.677201	0.929125	1.83218	1.88771	0.0698788	0.999592	0.673779	1.23715	0.226704	0.602658
Cluster-23766.0	-1.99376	-0.846585	-0.875912	0.388819	0.754149	-0.0388359	-0.0273113	0.978413	0.996559	-1.65433	-1.20055	0.240374	0.723406	-1.6155	-0.797346	0.43222	0.999592	1.26435	0.875349	0.38912	0.738049
Cluster-23769.0	0.476285	-0.21535	-0.705412	0.486607	0.813329	-0.712603	-1.58793	0.123968	0.723463	0.281902	0.661568	0.513866	0.873134	0.994505	1.58614	0.124375	0.999592	-0.524712	-1.64726	0.111117	0.449471
Cluster-23769.1	-1.2579	-0.256633	-0.446766	0.658614	0.894373	-0.0628966	-0.0747604	0.940958	0.991894	-0.45037	-0.484938	0.631639	0.914461	-0.387474	-0.287153	0.776192	0.999592	0.124663	0.154904	0.878052	0.96564
Cluster-2377.1	-0.150695	-0.564648	-1.81015	0.0814387	0.412178	-0.299663	-0.652817	0.519405	0.905374	-0.829633	-1.76587	0.0887473	0.551383	-0.52997	-0.770049	0.447969	0.999592	-0.0655944	-0.180461	0.858141	0.959541
Cluster-23773.0	-0.847361	-1.72156	-2.0315	0.0521732	0.341324	-2.90241	-2.35685	0.0259538	0.588946	-0.540714	-0.515155	0.610645	0.907862	2.36169	1.53607	0.136182	0.999592	-1.29167	-2.82701	0.00874994	0.13769
Cluster-23773.1	-1.32176	-1.29254	-1.35785	0.185772	0.570466	-3.17572	-2.29385	0.029824	0.602207	0.590647	0.497924	0.622577	0.911633	3.76637	2.16615	0.0393141	0.999592	-1.60712	-3.16662	0.00380969	0.0913521
Cluster-23774.0	4.13834	0.00963081	0.0771159	0.939101	0.984213	0.0403158	0.219329	0.828046	0.973602	-0.0210542	-0.113079	0.910806	0.9846	-0.0613699	-0.22481	0.823823	0.999592	0.149773	0.941626	0.35475	0.714999
Cluster-23777.0	-1.35938	-1.11133	-1.20893	0.23719	0.626343	-0.985021	-0.735066	0.468649	0.889223	-1.23765	-1.0616	0.297841	0.763973	-0.252626	-0.147597	0.88376	0.999592	-0.623414	-0.849424	0.403129	0.746728
Cluster-23777.2	-0.119639	-0.537264	-0.965486	0.342887	0.72062	-0.259116	-0.318111	0.752853	0.958673	-0.815412	-1.11262	0.275699	0.748633	-0.556296	-0.515941	0.610103	0.999592	-0.254122	-0.440356	0.663192	0.882759
Cluster-23778.3	-2.59817	-1.94766	-1.16768	0.253165	0.641957	-1.44622	-0.598391	0.554576	0.914804	-2.4491	-1.20909	0.23713	0.720324	-1.00288	-0.338849	0.73735	0.999592	1.0608	0.687158	0.497855	0.803906
Cluster-23778.4	-2.01133	-0.96863	-1.02975	0.312282	0.695055	0.938289	0.685932	0.498615	0.899224	-2.87555	-1.80407	0.0824104	0.540315	-3.81384	-1.65909	0.108693	0.999592	0.827608	0.620655	0.540041	0.827115
Cluster-23779.0	-1.1389	-1.08677	-0.781434	0.441476	0.786394	-1.69978	-0.849348	0.403299	0.866367	-0.473766	-0.292216	0.772398	0.953391	1.22601	0.521321	0.606475	0.999592	0.523751	0.386302	0.702359	0.899295
Cluster-23782.0	1.13432	0.46952	1.23326	0.22813	0.616543	-0.256749	-0.473915	0.639378	0.936053	1.19579	1.71483	0.0978561	0.566903	1.45254	1.46747	0.153823	0.999592	-1.40786	-3.20162	0.00349052	0.0869551
Cluster-23783.0	-0.14324	-0.537302	-1.04246	0.30646	0.690506	0.00154991	0.0020432	0.998385	0.999551	-1.07615	-1.44206	0.160807	0.650713	-1.0777	-0.982965	0.334368	0.999592	0.605645	0.905624	0.373161	0.72797
Cluster-23784.1	-1.67636	-2.46369	-3.21442	0.00338036	0.0999634	-2.67234	-2.38629	0.0243072	0.583343	-2.25503	-2.27402	0.031146	0.410044	0.417305	0.286256	0.776871	0.999592	-0.52974	-1.03172	0.311376	0.680611
Cluster-23784.2	-1.62286	-1.64067	-1.69556	0.101494	0.45083	-1.94509	-1.36691	0.182949	0.765153	-1.33626	-0.980449	0.335586	0.785784	0.608835	0.303676	0.763707	0.999592	-0.524903	-0.697259	0.491613	0.800224
Cluster-23785.0	-1.19705	0.147951	0.434599	0.667314	0.897684	0.954556	1.97409	0.0587038	0.650696	-0.658654	-1.05131	0.302454	0.766659	-1.61321	-1.81606	0.0805035	0.999592	0.423883	0.809855	0.425118	0.761205
Cluster-23786.0	-0.0625345	0.467837	1.4521	0.158019	0.536975	0.275882	0.582301	0.565204	0.917005	0.659793	1.45514	0.157181	0.646632	0.38391	0.575561	0.569688	0.999592	0.215926	0.494462	0.624987	0.867069
Cluster-23787.0	-3.68373	2.87131	2.07028	0.0481335	0.32898	4.06722	2.00773	0.054795	0.644095	1.6754	0.731699	0.470668	0.853738	-2.39182	-0.721188	0.477004	0.999592	-3.09828	-1.962	0.0601667	0.346812
Cluster-23790.0	1.87943	-0.0237535	-0.10035	0.920811	0.978529	0.42083	1.20785	0.237618	0.792159	-0.468337	-1.33429	0.193296	0.683091	-0.889167	-1.72706	0.0956273	0.999592	4.07575	6.65023	3.96541e-07	0.000456603
Cluster-23790.1	1.91787	0.00848417	0.033303	0.973681	0.993706	0.671546	1.79088	0.0846552	0.686927	-0.654578	-1.7591	0.0900158	0.553587	-1.32612	-2.42704	0.0222533	0.999592	4.52653	6.2811	1.06279e-06	0.000701447
Cluster-23790.2	2.83052	-0.198009	-0.739388	0.466228	0.800685	0.140247	0.356831	0.724069	0.952283	-0.536265	-1.26463	0.217109	0.703445	-0.676513	-1.09498	0.283466	0.999592	3.73725	5.9426	2.74185e-06	0.00117181
Cluster-23791.0	-0.251492	-0.0171495	-0.0571784	0.954825	0.988633	0.179442	0.41062	0.684598	0.945483	-0.213741	-0.425011	0.674203	0.928279	-0.393184	-0.54113	0.592864	0.999592	0.105495	0.260211	0.796679	0.938286
Cluster-23792.0	-1.15157	-0.729571	-0.877738	0.387845	0.753409	-1.25598	-1.02667	0.313703	0.832254	-0.203164	-0.168571	0.867393	0.975398	1.05281	0.59464	0.557044	0.999592	-1.22224	-1.88045	0.0708966	0.373631
Cluster-23793.0	-1.28792	-1.31822	-1.85764	0.0741802	0.397806	-1.27018	-1.22289	0.23196	0.790923	-1.36627	-1.46269	0.155119	0.643721	-0.0960808	-0.0699174	0.944776	0.999592	0.616669	0.858668	0.398097	0.743954
Cluster-23793.1	-0.774705	-1.51571	-3.37256	0.0022671	0.0824709	-0.833951	-1.26075	0.218205	0.784183	-2.19747	-3.27665	0.00289064	0.180649	-1.36352	-1.38681	0.176866	0.999592	1.01029	1.85211	0.0749958	0.381937
Cluster-23793.2	-1.04873	-0.0849147	-0.197736	0.844735	0.956551	0.7635	1.21483	0.234969	0.791819	-0.93333	-1.33584	0.192775	0.682643	-1.69683	-1.67303	0.105892	0.999592	0.0927153	0.15999	0.874082	0.964265
Cluster-23793.5	-0.0397898	-0.248018	-0.852299	0.40156	0.761787	0.306733	0.716802	0.479663	0.892642	-0.802769	-1.96102	0.0602874	0.494406	-1.1095	-1.84237	0.0764509	0.999592	0.158262	0.43544	0.666711	0.883989
Cluster-23793.7	0.388982	-0.199601	-0.625649	0.536809	0.840422	0.270096	0.575823	0.569513	0.91788	-0.669298	-1.36062	0.184907	0.674874	-0.939394	-1.30665	0.202373	0.999592	0.367772	0.865088	0.394627	0.741741
Cluster-23794.1	-1.27566	1.07283	2.94032	0.00665507	0.138614	0.046632	0.0871841	0.93117	0.990464	2.09903	3.58772	0.00130541	0.128785	2.0524	2.41168	0.0229646	0.999592	-0.326591	-0.676955	0.504205	0.807205
Cluster-23799.0	-1.0161	-0.434495	-0.902989	0.374533	0.744205	-0.774197	-1.09806	0.281891	0.815465	-0.0947935	-0.147909	0.883516	0.978784	0.679404	0.72034	0.477518	0.999592	0.831133	1.32123	0.197533	0.570419
Cluster-23801.0	-2.08817	-0.210758	-0.276824	0.784027	0.937829	0.13817	0.124154	0.902115	0.984815	-0.559686	-0.565885	0.576154	0.896642	-0.697856	-0.479864	0.635196	0.999592	-0.520721	-0.63466	0.531002	0.822237
Cluster-23801.1	-0.389902	-0.0741179	-0.222082	0.825925	0.95071	-0.0394573	-0.0820247	0.935233	0.99108	-0.108779	-0.185112	0.854527	0.972906	-0.0693213	-0.0823912	0.934945	0.999592	-0.558843	-1.40752	0.170704	0.538221
Cluster-23801.2	-1.37002	0.259001	0.588787	0.560908	0.851873	0.732896	1.13319	0.267116	0.808145	-0.214895	-0.316812	0.753828	0.948888	-0.947791	-0.956065	0.347538	0.999592	-1.04998	-2.18786	0.0375299	0.279652
Cluster-23801.3	-0.404723	-0.373999	-0.861491	0.396569	0.75905	-1.06512	-1.66681	0.107134	0.708256	0.317128	0.494802	0.62475	0.912208	1.38225	1.46984	0.153184	0.999592	-1.14063	-2.93239	0.00678473	0.121699
Cluster-23801.4	-0.722552	-0.805023	-1.82175	0.079611	0.408465	-0.381147	-0.58809	0.561368	0.915733	-1.2289	-1.74328	0.0926864	0.558765	-0.847752	-0.82619	0.415952	0.999592	-0.161675	-0.319305	0.751958	0.92051
Cluster-23801.5	0.3977	-0.357435	-1.12797	0.269274	0.657537	-0.380864	-0.816659	0.421285	0.872559	-0.334006	-0.703962	0.487495	0.86191	0.046858	0.0673832	0.946774	0.999592	-0.471781	-1.32402	0.196618	0.569575
Cluster-23801.6	0.0951049	-1.06097	-3.44258	0.00189622	0.0767741	-0.795772	-1.75507	0.090612	0.694243	-1.32617	-2.83351	0.00861468	0.27511	-0.530398	-0.774202	0.445551	0.999592	-0.42052	-1.34847	0.188734	0.560622
Cluster-23801.7	-0.441412	-0.456372	-1.33478	0.193117	0.57923	-0.496466	-0.987827	0.332025	0.840362	-0.416278	-0.786275	0.438566	0.838617	0.080188	0.103681	0.918191	0.999592	-0.273011	-0.698171	0.491052	0.799935
Cluster-23802.0	5.02916	0.469357	2.93596	0.00672603	0.139129	0.709224	3.01401	0.00555838	0.494574	0.229489	0.982068	0.334802	0.785456	-0.479735	-1.39819	0.17346	0.999592	-0.16195	-0.802124	0.429499	0.763886
Cluster-23806.0	-0.971869	0.197977	0.568789	0.57421	0.857648	-0.328152	-0.641109	0.526867	0.90688	0.724107	1.4781	0.150976	0.637759	1.05226	1.46012	0.155819	0.999592	-0.511974	-1.3557	0.186449	0.557599
Cluster-23807.0	0.854115	0.104149	0.423904	0.675	0.900583	0.237395	0.65643	0.517114	0.904749	-0.0290959	-0.080698	0.936279	0.989764	-0.266491	-0.503515	0.618694	0.999592	0.085115	0.271571	0.788021	0.934869
Cluster-23808.0	1.39935	-0.102154	-0.417148	0.679875	0.902367	0.0861142	0.239114	0.812827	0.970622	-0.290421	-0.84128	0.407595	0.824756	-0.376535	-0.741492	0.464809	0.999592	-0.33947	-1.20579	0.23838	0.614168
Cluster-23808.1	2.43913	-0.251713	-1.16285	0.255086	0.643659	-0.0364674	-0.114456	0.909725	0.986069	-0.466959	-1.45381	0.157547	0.64744	-0.430491	-0.913792	0.36893	0.999592	-0.0507836	-0.194191	0.847483	0.956222
Cluster-23808.2	-0.686127	-0.459797	-1.49126	0.147507	0.52314	-0.276107	-0.608481	0.547964	0.912618	-0.643488	-1.39169	0.175399	0.66557	-0.367381	-0.542185	0.592147	0.999592	0.0758592	0.205411	0.838795	0.9535
Cluster-23808.4	-0.760659	-0.0543453	-0.127162	0.899756	0.972019	-0.170194	-0.270873	0.788553	0.965667	0.0615036	0.102801	0.918882	0.985665	0.231698	0.263215	0.794387	0.999592	0.423872	0.729591	0.471935	0.789508
Cluster-23813.0	4.78229	0.282606	2.25179	0.0326917	0.278547	0.267544	1.44847	0.159024	0.751888	0.297668	1.58445	0.124758	0.604147	0.0301244	0.109403	0.913694	0.999592	0.14471	0.882413	0.385357	0.735696
Cluster-23813.1	2.37521	-0.0476358	-0.167911	0.867907	0.96249	-0.0925786	-0.221866	0.826091	0.973092	-0.00269292	-0.00620808	0.995092	0.999104	0.0898857	0.141658	0.888404	0.999592	-0.0218588	-0.0622709	0.950807	0.986795
Cluster-23814.0	1.92016	-0.0775975	-0.40515	0.688565	0.906265	0.188651	0.670007	0.508554	0.90234	-0.343846	-1.28406	0.210051	0.696989	-0.532497	-1.3515	0.187772	0.999592	0.432142	1.77005	0.0880346	0.409925
Cluster-23815.0	-0.374245	0.807481	1.58675	0.124234	0.488615	0.783261	1.04708	0.304365	0.827304	0.831702	1.17142	0.251683	0.731606	0.0484414	0.0463676	0.963359	0.999592	-0.16095	-0.23324	0.817337	0.94574
Cluster-23816.0	0.735201	0.823859	2.86559	0.00797509	0.150975	0.852104	2.01454	0.054032	0.643488	0.795613	1.82259	0.0794812	0.534833	-0.0564916	-0.0884076	0.930206	0.999592	0.088883	0.22063	0.827044	0.949365
Cluster-23819.0	3.14702	0.0363607	0.26373	0.793994	0.940915	-0.0357362	-0.176357	0.861332	0.978174	0.108458	0.506864	0.616373	0.909674	0.144194	0.461408	0.648209	0.999592	1.44038	6.55629	5.00098e-07	0.00048257
Cluster-23820.0	2.59436	-0.242317	-1.01168	0.320689	0.7023	-0.25707	-0.72916	0.472194	0.89027	-0.227563	-0.649291	0.521646	0.87731	0.0295065	0.0573417	0.954696	0.999592	0.362944	1.21114	0.236356	0.611823
Cluster-23821.0	1.47735	-0.457682	-1.52571	0.138735	0.511238	-0.75454	-1.70926	0.0988975	0.70048	-0.160825	-0.372728	0.712267	0.938491	0.593714	0.936239	0.357465	0.999592	0.771251	1.97672	0.058389	0.341771
Cluster-23822.0	2.78578	-0.142404	-0.928516	0.361383	0.735251	0.233199	1.03465	0.310029	0.830757	-0.518007	-2.17267	0.0387708	0.436356	-0.751206	-2.15776	0.0400235	0.999592	0.848101	3.85349	0.000652917	0.034789
Cluster-23824.0	1.50655	-0.232236	-0.846847	0.404539	0.763114	-0.0914744	-0.226759	0.822322	0.972333	-0.372997	-0.95872	0.346223	0.791019	-0.281522	-0.492031	0.626682	0.999592	-0.941982	-3.25158	0.00307905	0.0816487
Cluster-23826.1	-1.48741	-0.732126	-2.11656	0.0436772	0.316284	-0.900345	-1.77381	0.0873972	0.691629	-0.563908	-1.02757	0.31329	0.773359	0.336437	0.420879	0.677181	0.999592	1.64866	2.75499	0.0103899	0.149918
Cluster-23827.0	0.573991	0.155852	0.724393	0.475067	0.806185	0.044825	0.141572	0.888471	0.982488	0.266878	0.826065	0.416022	0.828221	0.222053	0.46907	0.642792	0.999592	0.314736	1.09025	0.285256	0.658015
Cluster-23827.1	4.1157	0.13573	1.30668	0.202362	0.589634	-0.238347	-1.5589	0.130689	0.728389	0.509807	3.31297	0.00263718	0.172712	0.748154	3.31437	0.00262782	0.999592	0.0729367	0.561024	0.579417	0.847188
Cluster-23827.2	3.8529	-0.319782	-1.63226	0.114258	0.472944	-0.105055	-0.364332	0.718454	0.95177	-0.534508	-1.8284	0.0785806	0.533434	-0.429453	-1.00203	0.325244	0.999592	-0.684347	-3.13328	0.00413962	0.0949948
Cluster-23827.3	5.00941	0.180095	2.13766	0.0417702	0.30977	0.184106	1.48461	0.149253	0.744743	0.176084	1.41693	0.167961	0.657579	-0.00802272	-0.0439956	0.965232	0.999592	-0.234928	-2.28784	0.0302192	0.251163
Cluster-23829.0	1.09854	0.625425	3.18476	0.00364091	0.103321	0.424238	1.47177	0.152665	0.746838	0.826612	2.66205	0.0129344	0.313943	0.402374	0.889225	0.381752	0.999592	-0.00410574	-0.0152605	0.987937	0.996765
Cluster-23831.2	-0.18123	-0.874812	-2.31049	0.0287535	0.263876	-0.456214	-0.818964	0.419991	0.872279	-1.29341	-2.25225	0.032659	0.416043	-0.837198	-0.995825	0.328194	0.999592	0.907943	1.75538	0.0905577	0.415308
Cluster-23831.3	1.02779	-0.424843	-1.54348	0.134377	0.504604	-0.596455	-1.47242	0.152492	0.746709	-0.25323	-0.636927	0.529547	0.879907	0.343226	0.587523	0.561744	0.999592	0.533337	1.55252	0.132205	0.48336
Cluster-23833.1	-0.63196	-0.426534	-0.736034	0.468069	0.801914	-0.492412	-0.577665	0.568286	0.917465	-0.360656	-0.439095	0.664093	0.925059	0.131757	0.109072	0.913953	0.999592	0.315186	0.451897	0.654959	0.879082
Cluster-23834.0	3.79539	0.00660004	0.0521488	0.958795	0.989506	0.0959894	0.515264	0.61057	0.92921	-0.0827893	-0.446578	0.658748	0.923574	-0.178779	-0.656878	0.516831	0.999592	0.0234426	0.148413	0.883122	0.967211
Cluster-23834.1	2.55825	0.253762	1.08767	0.286374	0.673268	0.695815	2.02643	0.0527229	0.642916	-0.18829	-0.539061	0.594271	0.902165	-0.884105	-1.72696	0.0956233	0.999592	0.319923	1.01118	0.320923	0.688676
Cluster-23836.0	-1.04197	-0.731302	-1.50987	0.142713	0.516342	-0.1718	-0.241147	0.811267	0.970076	-1.2908	-1.74504	0.092374	0.55809	-1.119	-1.03405	0.310303	0.999592	0.837598	1.19727	0.241627	0.61693
Cluster-23836.1	-0.633178	-1.16298	-1.25041	0.221898	0.60964	-1.05901	-0.776289	0.444339	0.881099	-1.26694	-1.01028	0.321348	0.777866	-0.207934	-0.112649	0.911144	0.999592	0.646003	0.643219	0.525518	0.819246
Cluster-23837.0	3.66458	-0.00573848	-0.0360887	0.971478	0.993375	0.185342	0.791867	0.435354	0.877932	-0.196819	-0.842363	0.406999	0.824403	-0.382161	-1.11434	0.274974	0.999592	-0.158643	-0.823455	0.417478	0.756852
Cluster-23837.1	0.602228	-0.365615	-1.56265	0.129804	0.497102	-0.378927	-1.10083	0.280708	0.815428	-0.352303	-1.05671	0.300024	0.765515	0.0266232	0.0543094	0.957089	0.999592	-0.00188643	-0.0069937	0.994471	0.998451
Cluster-23837.2	1.49066	0.0980716	0.364572	0.718276	0.91716	0.227153	0.573876	0.570811	0.918104	-0.0310093	-0.0804707	0.936458	0.98977	-0.258162	-0.455742	0.652227	0.999592	-0.153142	-0.473099	0.639952	0.872655
Cluster-23837.3	4.0275	-0.019876	-0.163524	0.871326	0.96398	0.0102946	0.0575501	0.954532	0.993234	-0.0500466	-0.285253	0.777632	0.954825	-0.0603412	-0.234057	0.81671	0.999592	-0.131531	-0.905305	0.373327	0.728054
Cluster-23837.4	0.00528512	0.412016	0.670395	0.508318	0.825353	0.520283	0.575468	0.569755	0.917908	0.30375	0.347821	0.73068	0.943336	-0.216533	-0.16861	0.867364	0.999592	-0.729224	-1.05341	0.301519	0.672448
Cluster-23837.5	2.58332	-0.00506343	-0.0295079	0.976677	0.994412	0.0511144	0.202474	0.841067	0.975206	-0.0612413	-0.250576	0.804042	0.961277	-0.112356	-0.312648	0.756955	0.999592	0.0141583	0.0680816	0.946223	0.985713
Cluster-23837.6	-0.144449	0.451064	0.923967	0.363704	0.736762	-0.447138	-0.624141	0.537783	0.911021	1.34927	1.74348	0.0926494	0.558675	1.7964	1.59342	0.122728	0.999592	0.661169	0.775791	0.444628	0.772822
Cluster-23838.0	-2.26286	-1.29428	-1.59308	0.122806	0.486498	-1.95274	-1.64016	0.112595	0.712805	-0.635822	-0.486527	0.630527	0.914115	1.31691	0.693067	0.494198	0.999592	-0.553418	-0.740499	0.465401	0.785564
Cluster-23838.1	-2.29253	-3.07874	-2.79584	0.00942727	0.162052	-3.16263	-1.95195	0.0614079	0.655635	-2.99486	-1.90185	0.0679314	0.512597	0.167776	0.0724725	0.942761	0.999592	-0.63197	-0.901907	0.375097	0.729084
Cluster-23840.0	-0.167329	-0.985496	-2.43905	0.0215942	0.231503	-1.27868	-2.15733	0.04006	0.616698	-0.69231	-1.26882	0.215355	0.701057	0.586372	0.730105	0.471626	0.999592	1.39101	2.60475	0.0147819	0.178962
Cluster-23841.0	-1.58837	-0.229651	-0.362771	0.719606	0.917595	-1.08116	-1.19189	0.243697	0.795802	0.621858	0.547007	0.588875	0.900468	1.70302	1.05063	0.302759	0.999592	-0.264942	-0.367673	0.715989	0.905445
Cluster-23844.1	-0.681587	-0.729382	-1.20711	0.23788	0.626856	-0.182595	-0.206728	0.837777	0.975036	-1.27617	-1.62556	0.115684	0.592206	-1.09357	-0.947344	0.351882	0.999592	-0.878409	-1.56682	0.128826	0.478293
Cluster-23844.2	-1.89368	-1.43802	-1.19281	0.243341	0.632355	-0.724631	-0.412603	0.683162	0.945298	-2.15141	-1.41454	0.168656	0.658487	-1.42678	-0.639253	0.528056	0.999592	0.281839	0.243067	0.809794	0.943267
Cluster-23847.2	-1.12695	-0.00439134	-0.012482	0.990133	0.997934	-0.676006	-1.31699	0.198931	0.775312	0.667223	1.14037	0.264166	0.740459	1.34323	1.58685	0.124213	0.999592	-0.376678	-0.891955	0.380313	0.732421
Cluster-23848.0	-0.0688252	-1.02703	-2.29358	0.0298414	0.267291	-0.0280839	-0.0460932	0.963576	0.994062	-2.02598	-2.27452	0.0311121	0.410044	-1.99789	-1.61668	0.117596	0.999592	-0.541432	-1.16398	0.254634	0.629157
Cluster-23849.0	3.80842	-0.689352	-3.28846	0.00280573	0.0912997	-0.379908	-1.23136	0.228825	0.789269	-0.998796	-3.28791	0.00280965	0.179041	-0.618888	-1.38677	0.176877	0.999592	1.41384	4.8328	4.79574e-05	0.00690118
Cluster-23852.0	-1.05498	-0.483095	-1.237	0.226761	0.614953	-0.436622	-0.849149	0.403279	0.866367	-0.529568	-0.656886	0.516825	0.874478	-0.0929462	-0.0841997	0.93352	0.999592	-0.187289	-0.396157	0.695108	0.896414
Cluster-23853.3	0.51317	-0.0471643	-0.105552	0.91672	0.977364	-1.07335	-1.63251	0.114204	0.714251	0.979018	1.52978	0.137727	0.62094	2.05236	2.18157	0.0380394	0.999592	-0.355069	-0.743806	0.46343	0.784308
Cluster-23858.0	-1.89531	-0.376784	-0.501649	0.619988	0.878748	-2.12069	-1.9183	0.0657255	0.661915	1.36712	1.22263	0.232054	0.716211	3.48781	2.1272	0.0427058	0.999592	-0.350002	-0.4545	0.653109	0.878181
Cluster-23860.0	-1.27219	-0.78315	-1.88698	0.0699804	0.387545	-0.14244	-0.243406	0.809534	0.969771	-1.42386	-1.8323	0.0779804	0.532074	-1.28142	-1.168	0.253037	0.999592	2.12862	2.26029	0.0320928	0.258845
Cluster-23863.0	1.84251	-0.0203958	-0.0977684	0.92284	0.979145	-0.0747157	-0.243317	0.809602	0.969776	0.033924	0.11036	0.912941	0.984828	0.10864	0.240835	0.811506	0.999592	0.191477	0.730776	0.471223	0.788885
Cluster-23864.0	2.65542	0.0608432	0.357687	0.723364	0.918614	-0.0847865	-0.338632	0.737512	0.955294	0.206473	0.829048	0.414361	0.827665	0.291259	0.796578	0.432658	0.999592	0.202574	0.94232	0.354401	0.714831
Cluster-23864.2	-0.882693	-0.80525	-0.942575	0.354397	0.73002	-0.795593	-0.632792	0.532282	0.90858	-0.814907	-0.635848	0.530319	0.88026	-0.0193132	-0.0102835	0.991872	0.999592	0.0452945	0.0503844	0.960193	0.989454
Cluster-23864.3	-0.383247	-0.330366	-0.630701	0.533549	0.83867	0.725412	0.94087	0.35513	0.848982	-1.38614	-1.78443	0.0856177	0.546196	-2.11155	-1.85323	0.0748302	0.999592	0.596118	0.851218	0.402149	0.746069
Cluster-23864.4	-1.45136	-0.636835	-0.231123	0.819034	0.948578	-1.27193	-0.323021	0.749271	0.958055	-0.00173591	-0.000559777	0.999558	0.999845	1.2702	0.284922	0.777968	0.999592	0.523529	0.192325	0.848987	0.956758
Cluster-23865.0	-0.606411	1.26444	1.59991	0.121499	0.484729	1.51645	1.42153	0.166848	0.756233	1.01243	0.637447	0.529314	0.879809	-0.504021	-0.22951	0.820238	0.999592	-0.251781	-0.187062	0.85304	0.958231
Cluster-23865.1	-0.204283	0.680137	0.892816	0.380072	0.748298	0.450526	0.427256	0.672679	0.94293	0.909748	0.615817	0.543322	0.884162	0.459222	0.222302	0.8258	0.999592	0.225242	0.173999	0.863202	0.9611
Cluster-23867.0	-1.24763	-0.500439	-1.393	0.175006	0.557997	-0.661709	-1.25225	0.221237	0.785582	-0.339169	-0.61776	0.541919	0.88359	0.32254	0.401591	0.691152	0.999592	1.95997	2.70744	0.0116264	0.158235
Cluster-23868.0	-2.16398	-0.393023	-0.338306	0.737754	0.923287	0.456844	0.268191	0.790595	0.965957	-1.24289	-0.668842	0.509286	0.871022	-1.69973	-0.62862	0.53489	0.999592	-2.24528	-2.11445	0.0438721	0.300794
Cluster-23868.1	-1.09428	-0.475777	-0.733708	0.469462	0.802917	-0.183552	-0.192368	0.848896	0.976349	-0.768002	-0.826236	0.415926	0.828221	-0.584449	-0.427744	0.672237	0.999592	-1.1967	-1.94573	0.0621866	0.35207
Cluster-23869.0	0.585552	-0.743022	-2.43566	0.0217598	0.232596	-0.759494	-1.69787	0.101054	0.703304	-0.726549	-1.77274	0.087578	0.55001	0.0329455	0.0546145	0.956848	0.999592	-0.369905	-1.21588	0.234574	0.610177
Cluster-23869.1	1.83641	-0.0612612	-0.32261	0.74948	0.927259	-0.0851382	-0.304813	0.762851	0.960395	-0.0373841	-0.128896	0.898397	0.98207	0.0477542	0.112547	0.911224	0.999592	-0.620438	-2.81914	0.00891651	0.138989
Cluster-23870.0	-1.94086	-0.178047	-0.193068	0.848371	0.957383	0.2983	0.273373	0.786677	0.965511	-0.654394	-0.321184	0.75058	0.94825	-0.952694	-0.353045	0.726836	0.999592	0.775763	0.531984	0.59915	0.854927
Cluster-23870.1	0.0310106	2.41084	0.977175	0.33792	0.716814	3.18455	0.891164	0.381407	0.859552	1.63713	0.547764	0.588751	0.90044	-1.54742	-0.354468	0.725985	0.999592	-0.356449	-0.0955027	0.924683	0.979719
Cluster-23871.1	-1.73657	0.162915	0.188713	0.851732	0.958309	1.17928	0.931333	0.359951	0.85111	-0.853452	-0.733289	0.469714	0.853332	-2.03273	-1.18657	0.245753	0.999592	0.76859	0.674671	0.505632	0.807973
Cluster-23872.0	0.573319	-0.190281	-0.998031	0.327142	0.707418	-0.532079	-1.89628	0.0686919	0.668473	0.151518	0.530158	0.600344	0.904537	0.683597	1.63214	0.114283	0.999592	0.166827	0.704025	0.487457	0.79822
Cluster-23877.0	1.05504	1.29436	4.09981	0.000340718	0.032605	1.33083	2.86473	0.00799161	0.505747	1.25788	2.77903	0.00981276	0.285609	-0.0729508	-0.109643	0.913505	0.999592	-0.807712	-2.04086	0.0511713	0.322877
Cluster-23878.0	0.57553	-0.563781	-1.39978	0.172988	0.555482	-0.34806	-0.587611	0.561685	0.915849	-0.779503	-1.26212	0.217719	0.704208	-0.431443	-0.477697	0.636718	0.999592	0.244037	0.486917	0.630255	0.868929
Cluster-23878.1	0.833842	-0.27527	-0.563871	0.577511	0.859168	0.58923	0.821474	0.418594	0.871927	-1.13977	-1.49705	0.146017	0.631353	-1.729	-1.55583	0.131432	0.999592	-1.05871	-1.92444	0.0649321	0.358961
Cluster-23878.2	-0.959475	-0.0807202	-0.0722048	0.942972	0.984913	-0.704444	-0.431281	0.669695	0.942136	0.543004	0.375534	0.710203	0.938278	1.24745	0.586862	0.562181	0.999592	-1.41396	-1.51	0.14268	0.499019
Cluster-23878.3	-0.629544	-0.14018	-0.16252	0.872109	0.96412	1.13576	0.894578	0.378934	0.858847	-1.41611	-1.10861	0.277397	0.749634	-2.55187	-1.36184	0.184526	0.999592	-1.19927	-1.26653	0.21616	0.591192
Cluster-23878.4	1.48564	-0.174089	-0.360727	0.721118	0.918108	0.319124	0.450296	0.656102	0.939693	-0.667302	-1.00863	0.32213	0.777866	-0.986426	-1.01297	0.320092	0.999592	-0.986502	-1.92082	0.0654018	0.360234
Cluster-23879.0	0.2779	0.645613	2.44262	0.0214207	0.230839	0.723347	1.86071	0.0737299	0.675927	0.567878	1.52011	0.14013	0.623021	-0.155468	-0.282939	0.779386	0.999592	0.192217	0.535245	0.59687	0.854236
Cluster-23882.0	-1.39167	0.553644	0.918089	0.366717	0.739014	0.897645	1.2243	0.231435	0.790481	0.209642	0.159328	0.874598	0.976911	-0.688003	-0.391829	0.698266	0.999592	-0.750465	-0.923495	0.363945	0.721319
Cluster-23883.0	-1.57018	-0.566023	-0.859508	0.397642	0.759623	-0.89675	-0.926843	0.362235	0.851933	-0.235296	-0.258558	0.797941	0.959987	0.661454	0.493865	0.625403	0.999592	1.02524	1.09067	0.285075	0.657857
Cluster-23883.3	-1.06069	-0.374456	-0.848708	0.40352	0.762968	-0.652347	-1.00625	0.323246	0.83625	-0.0965653	-0.140432	0.889363	0.979971	0.555782	0.553685	0.58436	0.999592	0.334861	0.580719	0.566256	0.840414
Cluster-23884.0	-0.394081	-0.363728	-0.867298	0.393436	0.757181	-0.970269	-1.57469	0.126996	0.724678	0.242813	0.370927	0.713592	0.938849	1.21308	1.26969	0.215052	0.999592	1.33669	1.81234	0.0810902	0.39536
Cluster-23884.1	0.138332	-0.768532	-1.75315	0.0909478	0.431735	-1.11379	-1.72715	0.0955885	0.69703	-0.423277	-0.633865	0.531513	0.880645	0.690509	0.706638	0.485857	0.999592	0.391669	0.749771	0.459889	0.782148
Cluster-23885.0	1.49698	-0.0252426	-0.101718	0.919734	0.978136	-0.462935	-1.26827	0.21555	0.783178	0.41245	1.0873	0.286535	0.755274	0.875385	1.57754	0.126338	0.999592	-0.237217	-0.794956	0.433586	0.766073
Cluster-23885.1	-1.42524	0.727194	0.386053	0.702601	0.911559	3.03907	1.09903	0.281834	0.815428	-1.58468	-0.616743	0.542772	0.883942	-4.62376	-1.22254	0.232478	0.999592	-1.07925	-0.469219	0.642827	0.874061
Cluster-23886.0	0.871027	0.82942	4.00068	0.000443012	0.0368244	0.763515	2.5091	0.018421	0.563925	0.895325	2.73023	0.0110175	0.29809	0.13181	0.275838	0.784777	0.999592	2.55243	5.44809	9.21695e-06	0.00242479
Cluster-23887.0	-0.952552	0.455225	0.565944	0.576115	0.858619	-1.14834	-0.969923	0.340711	0.843388	2.05879	1.72474	0.0960284	0.564273	3.20713	1.83183	0.0780525	0.999592	-2.83518	-4.62976	8.27175e-05	0.00987338
Cluster-23889.0	-1.61083	-0.0305147	-0.0470906	0.962788	0.990899	0.157691	0.165787	0.869562	0.979364	-0.21872	-0.247822	0.806151	0.961881	-0.376411	-0.289747	0.774228	0.999592	-1.95935	-3.45059	0.00185773	0.0628461
Cluster-23890.0	-0.599852	-0.639464	-0.830952	0.413303	0.76903	-1.50744	-1.34887	0.188605	0.767586	0.228507	0.240882	0.81147	0.962682	1.73594	1.24996	0.222061	0.999592	0.914527	0.892995	0.379766	0.732123
Cluster-23890.1	-1.74873	-1.63685	-1.44355	0.160391	0.539732	-2.80194	-1.70984	0.0987887	0.70048	-0.471768	-0.348229	0.730374	0.943289	2.33017	1.18014	0.248257	0.999592	1.26001	1.08685	0.286732	0.658948
Cluster-23894.0	0.182987	-0.556778	-1.87205	0.07209	0.392806	-0.759431	-1.7368	0.0938428	0.696656	-0.354125	-0.771429	0.447165	0.842662	0.405306	0.60418	0.550777	0.999592	-0.506906	-1.56619	0.128972	0.478627
Cluster-23895.0	-1.29235	-0.83114	-1.14613	0.261816	0.650513	-0.648206	-0.607305	0.548732	0.912877	-1.01407	-0.93923	0.355956	0.796543	-0.365869	-0.231099	0.818984	0.999592	1.2047	1.15969	0.256348	0.630732
Cluster-23895.1	0.0769843	-0.546845	-1.93604	0.0634169	0.371457	-0.370019	-0.891006	0.380813	0.85953	-0.72367	-1.66141	0.108222	0.581161	-0.353651	-0.555539	0.583109	0.999592	0.902058	2.22714	0.0344865	0.267872
Cluster-23895.2	-1.17049	-0.557798	-0.899821	0.376187	0.745469	-0.943861	-1.04598	0.304864	0.827573	-0.171735	-0.220872	0.826857	0.966744	0.772126	0.67705	0.504145	0.999592	0.671068	0.961824	0.34469	0.707075
Cluster-23895.3	0.945539	-0.411054	-1.74708	0.0920128	0.433645	-0.411751	-1.18906	0.244788	0.796225	-0.410357	-1.16696	0.253449	0.732966	0.00139423	0.0027048	0.997862	0.999928	1.02051	3.09658	0.00453451	0.0990425
Cluster-23897.0	0.876939	-0.0575691	-0.245873	0.807644	0.945528	-0.0617549	-0.179514	0.858877	0.978174	-0.0533833	-0.146109	0.884923	0.979064	0.00837168	0.0156985	0.987591	0.999592	-0.547496	-1.98815	0.0570414	0.338306
Cluster-23898.0	-0.908833	0.349838	1.03766	0.308651	0.692308	0.840091	1.69351	0.101888	0.703304	-0.140415	-0.291092	0.77321	0.953587	-0.980506	-1.38268	0.178114	0.999592	0.389248	0.783421	0.440212	0.770287
Cluster-23900.0	-0.588401	-0.208078	-0.390056	0.699562	0.910667	0.393368	0.501888	0.619823	0.931046	-0.809525	-1.09764	0.282072	0.752806	-1.20289	-1.10822	0.27756	0.999592	0.228419	0.349679	0.729298	0.910851
Cluster-23901.0	0.854051	-0.271017	-0.49595	0.623951	0.880473	-0.258443	-0.32241	0.74963	0.958055	-0.283592	-0.384452	0.703661	0.937226	-0.0251493	-0.0231626	0.981691	0.999592	-0.141836	-0.233266	0.817318	0.94574
Cluster-23904.0	-0.862857	-0.287349	-0.404048	0.689366	0.906618	-0.451662	-0.439136	0.664064	0.94137	-0.123036	-0.144171	0.886438	0.979286	0.328626	0.264025	0.793769	0.999592	0.450834	0.555962	0.582824	0.848453
Cluster-23904.3	-0.930242	-0.90165	-1.67529	0.105445	0.458165	-0.402218	-0.508	0.615587	0.930098	-1.40108	-1.71133	0.0985097	0.568056	-0.998864	-0.833629	0.411819	0.999592	0.853236	1.1848	0.246443	0.621843
Cluster-23904.6	0.826257	-0.281282	-0.943653	0.353731	0.729375	-0.320806	-0.73172	0.470655	0.889882	-0.241759	-0.530492	0.600116	0.904387	0.0790466	0.118575	0.906492	0.999592	-0.641548	-1.92663	0.0646323	0.358187
Cluster-23904.8	-0.0920734	0.228418	0.397224	0.694331	0.90862	0.806315	0.965101	0.343076	0.844545	-0.349478	-0.357012	0.723864	0.94173	-1.15579	-0.819354	0.419772	0.999592	-1.35886	-2.09433	0.0457693	0.30634
Cluster-23905.0	-1.17097	-0.213258	-0.440601	0.663016	0.896104	-0.718725	-1.01576	0.318779	0.834267	0.292208	0.367891	0.715828	0.939836	1.01093	0.877913	0.387751	0.999592	1.49081	1.528	0.138167	0.49227
Cluster-23906.0	0.137869	-0.0550544	-0.20627	0.838131	0.954465	0.0287215	0.0731226	0.942249	0.991993	-0.13883	-0.34606	0.731985	0.943682	-0.167552	-0.285057	0.77778	0.999592	1.02955	2.41549	0.0227691	0.220936
Cluster-23906.1	1.46748	-0.107254	-0.534432	0.597425	0.868071	0.251076	0.850607	0.402483	0.866073	-0.465584	-1.51654	0.141028	0.624329	-0.71666	-1.59591	0.122172	0.999592	0.277198	1.05619	0.300259	0.671232
Cluster-23906.2	1.02565	0.0302169	0.130094	0.897459	0.971425	0.166229	0.486317	0.630674	0.93345	-0.105795	-0.302918	0.764278	0.951616	-0.272024	-0.531616	0.599347	0.999592	0.562469	1.75	0.0914994	0.416891
Cluster-23907.0	-0.717484	-0.177843	-0.473909	0.639382	0.886941	-0.181746	-0.329711	0.744168	0.956755	-0.17394	-0.295984	0.769511	0.952732	0.00780649	0.00910499	0.992802	0.999592	-0.269029	-0.60389	0.550967	0.832606
Cluster-23908.0	1.64504	0.0527882	0.325749	0.74713	0.926377	0.156825	0.657687	0.516318	0.904342	-0.0512484	-0.220719	0.826975	0.966752	-0.208073	-0.609622	0.547219	0.999592	0.538392	2.5031	0.0186749	0.201106
Cluster-23909.1	-1.47527	-0.230249	-0.302081	0.764909	0.931272	1.41128	1.29546	0.206148	0.77797	-1.87178	-1.35708	0.186014	0.675924	-3.28305	-1.67223	0.106053	0.999592	-0.44362	-0.45116	0.655484	0.879308
Cluster-23910.3	-1.3069	-1.2565	-2.22858	0.0343792	0.284404	0.142833	0.18239	0.856642	0.977757	-2.65583	-2.4432	0.0213929	0.369521	-2.79867	-1.8381	0.0770967	0.999592	-0.746527	-1.27598	0.212851	0.587419
Cluster-23911.0	-1.85596	-1.72274	-1.83509	0.0775546	0.404357	-1.45578	-1.0646	0.296502	0.823054	-1.98971	-1.68147	0.104226	0.575116	-0.533932	-0.3075	0.760827	0.999592	1.46924	1.37179	0.181443	0.551803
Cluster-23912.0	1.75896	0.372842	1.02675	0.313668	0.696255	-0.274853	-0.514319	0.611222	0.929444	1.02054	1.94852	0.0618359	0.499747	1.29539	1.68311	0.103906	0.999592	0.195767	0.421288	0.676886	0.888869
Cluster-23913.0	-0.311977	-0.852957	-1.26006	0.218451	0.606615	-0.690313	-0.696337	0.492181	0.896958	-1.0156	-1.13316	0.267127	0.742155	-0.325289	-0.246657	0.807043	0.999592	-0.987648	-1.73312	0.0945054	0.422627
Cluster-23913.1	-1.53344	-0.440602	-0.587771	0.561579	0.852272	-0.181844	-0.165395	0.869868	0.97945	-0.69936	-0.692361	0.494634	0.865101	-0.517516	-0.348077	0.730487	0.999592	-0.838371	-1.17916	0.248643	0.623852
Cluster-23913.2	-0.115761	-0.00724965	-0.0160362	0.987324	0.997175	-0.283494	-0.42613	0.673398	0.943232	0.268995	0.395364	0.695687	0.935189	0.552489	0.554296	0.583948	0.999592	-0.846901	-1.74521	0.092344	0.41854
Cluster-23914.0	-1.45089	-2.74276	-2.96883	0.00620848	0.13431	-0.563547	-0.414632	0.681694	0.945068	-4.92198	-3.50562	0.00161313	0.143432	-4.35843	-2.12087	0.0432817	0.999592	1.93921	1.72547	0.0958948	0.425018
Cluster-23918.0	0.621592	0.268946	0.990216	0.330877	0.710496	-0.109419	-0.27372	0.786387	0.965507	0.647312	1.64287	0.112028	0.587749	0.756731	1.30741	0.20212	0.999592	1.24897	2.85869	0.00810872	0.132569
Cluster-2392.1	-0.859379	1.53497	2.12238	0.0431432	0.314649	1.12707	1.06157	0.297852	0.823612	1.94286	1.96927	0.0592829	0.492081	0.815789	0.561758	0.578924	0.999592	-1.51359	-1.80806	0.0817719	0.396864
Cluster-23921.0	4.48767	0.175187	1.42482	0.165688	0.546153	0.0137612	0.0760368	0.939951	0.991798	0.336613	1.85189	0.0750283	0.525747	0.322852	1.21065	0.236543	0.999592	0.0563845	0.363072	0.719383	0.906864
Cluster-23922.0	-0.875649	-1.71598	-3.08388	0.00467933	0.117523	-2.11277	-2.58507	0.0154712	0.551782	-1.31919	-1.72335	0.0962831	0.564816	0.793576	0.704353	0.487256	0.999592	-0.335395	-0.811549	0.424161	0.760637
Cluster-23922.1	-1.71512	-2.15154	-3.14545	0.00401614	0.10918	-1.58294	-1.57773	0.126297	0.723978	-2.72015	-2.49504	0.0190214	0.355952	-1.13721	-0.716531	0.479828	0.999592	0.0125359	0.0203984	0.983876	0.99567
Cluster-23924.0	-2.01968	-1.32307	-1.54721	0.133478	0.502909	-3.2394	-2.58746	0.0153857	0.551188	0.593261	0.525719	0.603383	0.905311	3.83266	2.30836	0.0288882	0.999592	-0.112615	-0.159722	0.874291	0.964273
Cluster-23928.0	-2.19497	0.562552	0.586441	0.56246	0.852596	-0.0312759	-0.0221915	0.982459	0.997387	1.15638	0.772259	0.446682	0.842581	1.18766	0.543432	0.5913	0.999592	0.164708	0.11661	0.908034	0.974643
Cluster-23929.0	-0.427475	-0.273344	-0.838184	0.409301	0.766181	0.276185	0.576416	0.569118	0.917824	-0.822872	-1.6169	0.117548	0.594464	-1.09906	-1.47962	0.150572	0.999592	-0.0599443	-0.148847	0.882783	0.967046
Cluster-23929.1	-1.45155	-0.30852	-0.67953	0.502598	0.82257	0.526703	0.788569	0.437247	0.878651	-1.14374	-1.77073	0.0879175	0.550633	-1.67045	-1.75874	0.0899749	0.999592	0.98378	1.42257	0.166335	0.532745
Cluster-23929.2	0.220816	-0.158757	-0.528062	0.601778	0.870127	0.107321	0.242544	0.810195	0.969887	-0.424835	-0.975017	0.338224	0.786929	-0.532156	-0.831352	0.413081	0.999592	0.660306	1.58425	0.124803	0.472394
Cluster-23929.4	0.218752	-0.282479	-0.95833	0.346416	0.723746	0.322999	0.746051	0.462095	0.886804	-0.887956	-1.92182	0.0652623	0.50744	-1.21095	-1.79661	0.0836167	0.999592	0.158501	0.412919	0.682933	0.891388
Cluster-2393.0	-1.16613	0.458637	0.834016	0.411604	0.767975	0.755332	0.983173	0.334268	0.840564	0.161941	0.154353	0.878482	0.977755	-0.593391	-0.402607	0.690414	0.999592	0.129692	0.170179	0.86614	0.961707
Cluster-23931.0	-1.60714	0.526185	0.329927	0.744041	0.92521	3.58193	1.54545	0.134061	0.731083	-2.52956	-0.932861	0.359288	0.798416	-6.11149	-1.5637	0.129716	0.999592	-0.20364	-0.0976647	0.922931	0.979126
Cluster-23932.0	1.91953	-0.335275	-0.851075	0.402268	0.762017	0.0678422	0.117294	0.907502	0.985341	-0.738393	-1.18947	0.244684	0.726339	-0.806235	-0.890864	0.38093	0.999592	-0.582295	-1.27693	0.212579	0.587051
Cluster-23935.0	-1.53515	-2.59758	-3.14215	0.00404927	0.109656	-2.02616	-1.68243	0.104039	0.705601	-3.169	-2.28405	0.0304706	0.408067	-1.14285	-0.570208	0.57326	0.999592	0.160324	0.261641	0.795588	0.937752
Cluster-23936.0	0.638141	-0.241179	-0.800711	0.430302	0.779317	0.158066	0.35666	0.724124	0.952283	-0.640423	-1.40465	0.171546	0.662127	-0.798489	-1.19609	0.242079	0.999592	-0.296464	-0.81756	0.420779	0.758634
Cluster-23937.0	-1.48318	-2.18913	-2.4188	0.0226008	0.23692	-1.97471	-1.48934	0.148009	0.743728	-2.40355	-1.99826	0.0558716	0.483971	-0.428834	-0.242271	0.810404	0.999592	-1.65522	-3.11367	0.0043463	0.0970923
Cluster-23939.0	2.73904	0.0850541	0.285734	0.777267	0.935545	-0.0324533	-0.0740882	0.941487	0.991897	0.202561	0.451791	0.655035	0.922553	0.235015	0.357827	0.72326	0.999592	0.189535	0.486624	0.630459	0.869099
Cluster-23939.1	2.91238	0.241336	0.510064	0.614342	0.875824	-0.179887	-0.258628	0.797974	0.966517	0.66256	0.905358	0.373652	0.807373	0.842447	0.787917	0.437924	0.999592	0.0224017	0.0369886	0.970779	0.992642
Cluster-23945.0	2.27854	0.128805	0.449305	0.656804	0.893794	-0.229398	-0.543728	0.591099	0.923922	0.487007	1.13266	0.267334	0.742371	0.716405	1.137	0.26555	0.999592	-1.01073	-3.20378	0.00347167	0.0866571
Cluster-23946.0	0.968189	0.600726	1.7252	0.0959438	0.440828	0.293116	0.572354	0.571827	0.918263	0.908336	1.70358	0.0999674	0.569809	0.61522	0.788911	0.43705	0.999592	0.0495406	0.105667	0.916629	0.977363
Cluster-23948.0	-1.7559	0.456706	0.72758	0.473145	0.805308	-0.156522	-0.169777	0.866454	0.978753	1.06993	1.24015	0.225611	0.711665	1.22646	0.965831	0.342717	0.999592	1.82932	1.63901	0.112837	0.452778
Cluster-23949.1	-1.19913	0.616988	0.978478	0.336541	0.715367	1.18506	1.28143	0.21096	0.781615	0.0489214	0.0576098	0.954484	0.993282	-1.13613	-0.908967	0.371426	0.999592	0.519996	0.544851	0.590337	0.85154
Cluster-23949.2	-2.18302	-0.347104	-0.454374	0.653198	0.892101	-0.817336	-0.727102	0.473433	0.89061	0.123127	0.106829	0.915716	0.985361	0.940463	0.557107	0.582052	0.999592	1.70873	1.37876	0.179308	0.549152
Cluster-23949.4	-0.361353	0.321951	0.651809	0.520045	0.831855	-0.397691	-0.548579	0.587811	0.923006	1.04159	1.55057	0.132671	0.615055	1.43928	1.4556	0.157054	0.999592	-0.443108	-0.821845	0.418378	0.757154
Cluster-23949.5	-1.1427	-1.092	-2.12176	0.0432003	0.314676	-0.640724	-0.867877	0.393125	0.863178	-1.54328	-1.67538	0.105428	0.57687	-0.902558	-0.686681	0.498151	0.999592	0.967769	1.28964	0.208133	0.58191
Cluster-23952.2	-0.370945	-0.461847	-0.816606	0.421314	0.773982	-0.330394	-0.397732	0.693961	0.94723	-0.5933	-0.669139	0.5091	0.871	-0.262906	-0.203261	0.840458	0.999592	0.340619	0.465782	0.645115	0.874903
Cluster-23952.7	-2.99377	1.05883	1.05467	0.300941	0.685815	-0.0714466	-0.0485396	0.961644	0.993778	2.18911	1.36186	0.184518	0.674713	2.26056	0.966617	0.342331	0.999592	0.0137405	0.0097847	0.992265	0.997832
Cluster-23952.8	-0.881848	0.67605	0.87721	0.388126	0.753657	2.13214	1.87971	0.0710016	0.673589	-0.780038	-0.697714	0.491333	0.863696	-2.91217	-1.7732	0.0875004	0.999592	-0.803209	-0.850743	0.402409	0.746198
Cluster-23953.1	3.02242	0.111494	0.806878	0.426801	0.777241	0.409803	2.01551	0.053925	0.643488	-0.186814	-0.895064	0.378678	0.810225	-0.596617	-1.95186	0.0614194	0.999592	0.0658963	0.37118	0.713406	0.90439
Cluster-23953.2	1.66738	-0.371208	-1.33797	0.192088	0.57825	-0.91248	-2.23543	0.0338731	0.607588	0.170063	0.429606	0.670898	0.927528	1.08254	1.85997	0.0738388	0.999592	-0.101419	-0.32419	0.748297	0.919003
Cluster-23953.3	3.5406	0.0466544	0.283034	0.779314	0.93631	0.190365	0.784778	0.439429	0.879558	-0.0970561	-0.391244	0.698693	0.935816	-0.287421	-0.790875	0.435923	0.999592	-0.00791628	-0.0381225	0.969871	0.992258
Cluster-23953.4	0.455165	-0.35779	-1.06101	0.298102	0.684114	-0.135958	-0.273905	0.786246	0.965507	-0.579623	-1.16893	0.252667	0.732222	-0.443665	-0.609622	0.547219	0.999592	0.577648	1.32472	0.19639	0.569359
Cluster-23953.5	0.456594	0.389266	1.87287	0.071974	0.392621	0.144069	0.471003	0.641429	0.936678	0.634463	2.03273	0.0520403	0.475246	0.490394	1.07226	0.293111	0.999592	0.179463	0.647608	0.522718	0.817739
Cluster-23953.6	1.22357	-0.154647	-0.465327	0.645436	0.889438	-0.696491	-1.42463	0.165744	0.75599	0.387198	0.820064	0.419375	0.829974	1.08369	1.56076	0.130248	0.999592	0.0203755	0.0519319	0.958966	0.989131
Cluster-23955.2	-1.32708	-0.903406	-1.18005	0.248294	0.637117	-0.825931	-0.733273	0.469723	0.889621	-0.980881	-0.897754	0.377268	0.80959	-0.15495	-0.0964575	0.923871	0.999592	-1.5225	-2.52108	0.0179237	0.197047
Cluster-23959.0	2.07727	0.295508	1.23176	0.22868	0.617088	0.138535	0.392897	0.697487	0.948181	0.452481	1.21501	0.234903	0.718163	0.313946	0.577232	0.568575	0.999592	0.318023	0.978207	0.336673	0.700997
Cluster-23959.1	1.328	0.132478	0.414135	0.682053	0.90334	-0.494889	-1.05104	0.302573	0.826734	0.759845	1.62468	0.115872	0.592288	1.25473	1.8272	0.0787659	0.999592	0.4333	1.0335	0.310557	0.680188
Cluster-23960.0	-0.936915	-1.46612	-1.97612	0.0584606	0.35784	-1.74834	-1.61298	0.118399	0.718086	-1.18391	-0.968051	0.341628	0.788923	0.564422	0.318555	0.75252	0.999592	0.40408	0.480223	0.634944	0.870953
Cluster-23962.0	1.80187	-0.290505	-1.37877	0.179304	0.563589	-0.384237	-1.23891	0.22606	0.787149	-0.196774	-0.634644	0.531012	0.88049	0.187464	0.411969	0.683621	0.999592	-0.149009	-0.608879	0.547704	0.830961
Cluster-23963.0	-1.75549	-1.75429	-2.90824	0.0071942	0.143667	-1.50069	-1.75857	0.0900043	0.693956	-2.0079	-1.79115	0.0845092	0.544679	-0.50721	-0.319874	0.751531	0.999592	-0.221829	-0.3777	0.708612	0.90221
Cluster-23968.1	-1.19947	0.509329	0.726426	0.473841	0.805584	1.1937	1.16853	0.252827	0.800487	-0.175038	-0.148851	0.88278	0.978695	-1.36874	-0.805656	0.427493	0.999592	-1.53381	-1.95276	0.0613069	0.34968
Cluster-23969.0	-0.657643	0.256973	0.78168	0.441217	0.786319	0.375048	0.777516	0.443627	0.880723	0.138899	0.311839	0.757563	0.949898	-0.236149	-0.360184	0.721517	0.999592	0.691577	1.40937	0.170163	0.537532
Cluster-23971.2	3.92684	0.168449	0.957212	0.34697	0.723988	-0.0773893	-0.298804	0.767381	0.961019	0.414287	1.5729	0.127412	0.60763	0.491677	1.27361	0.213679	0.999592	-0.357672	-1.69447	0.101704	0.434342
Cluster-23971.3	0.359853	-0.281428	-0.602776	0.551697	0.847751	-0.56611	-0.823793	0.417289	0.871398	0.00325426	0.00478567	0.996217	0.999266	0.569364	0.570118	0.573321	0.999592	-0.163941	-0.313993	0.755944	0.922065
Cluster-23971.5	0.161951	-0.415718	-1.32873	0.195078	0.581535	-0.655851	-1.42425	0.165852	0.75599	-0.175584	-0.38632	0.702293	0.936979	0.480267	0.719382	0.478099	0.999592	-0.344439	-1.01662	0.318374	0.686497
Cluster-23971.6	-2.92946	-0.195628	-0.128688	0.89856	0.971741	-2.30238	-1.03367	0.310477	0.830757	1.91112	0.9444	0.353356	0.795329	4.2135	1.41484	0.168566	0.999592	-0.665064	-0.424183	0.674799	0.888101
Cluster-23976.0	1.26076	0.44421	1.95494	0.0610365	0.365184	0.807938	2.41607	0.0227397	0.578982	0.0804814	0.245402	0.808004	0.961886	-0.727456	-1.50953	0.142801	0.999592	-0.100035	-0.344738	0.732967	0.912348
Cluster-23977.0	0.0750545	-0.61485	-1.18449	0.246561	0.635513	-0.551701	-0.722093	0.476457	0.891373	-0.677999	-0.878365	0.387511	0.81468	-0.126298	-0.111575	0.911987	0.999592	-0.602016	-1.17792	0.249125	0.624203
Cluster-23978.0	1.00426	0.21198	0.969538	0.340899	0.719287	-0.00714106	-0.0222137	0.982441	0.997384	0.431101	1.2796	0.211592	0.698494	0.438242	0.889973	0.381357	0.999592	-0.0329208	-0.117594	0.907262	0.974389
Cluster-23978.1	-0.560982	-0.428819	-1.35431	0.186887	0.571927	-0.877122	-1.8859	0.0701307	0.67162	0.0194849	0.0446995	0.964676	0.995165	0.896607	1.39749	0.173667	0.999592	0.768983	1.78376	0.0857301	0.405935
Cluster-23979.3	-2.3078	-0.0399754	-0.046515	0.963243	0.991023	0.48107	0.382187	0.705321	0.949576	-0.561021	-0.403854	0.689507	0.932887	-1.04209	-0.516289	0.609864	0.999592	-1.2192	-1.28679	0.209112	0.583409
Cluster-23982.0	-0.278075	0.582319	1.79502	0.0838756	0.417611	0.19743	0.41351	0.682506	0.945217	0.967208	1.99258	0.056526	0.485516	0.769778	1.08195	0.288861	0.999592	-0.196715	-0.453258	0.653992	0.878615
Cluster-23983.1	0.0797226	-0.0283608	-0.0783769	0.938107	0.984061	-0.463845	-0.872067	0.390876	0.862832	0.407124	0.806825	0.426831	0.833245	0.870969	1.17301	0.251055	0.999592	0.245062	0.514549	0.611063	0.860521
Cluster-23983.3	-0.497504	-0.0830707	-0.336998	0.738729	0.923695	-0.558203	-1.5562	0.131328	0.728778	0.392062	0.941781	0.354672	0.796201	0.950264	1.58184	0.125353	0.999592	0.26818	0.795283	0.433398	0.76597
Cluster-23984.2	-0.903397	-0.982172	-2.22034	0.0349963	0.286942	-0.806385	-1.25597	0.219906	0.784844	-1.15796	-1.53019	0.137625	0.62094	-0.351574	-0.322687	0.749422	0.999592	0.482837	0.83352	0.411879	0.75251
Cluster-23985.0	-0.256893	0.417495	1.50992	0.1427	0.516333	0.579909	1.42485	0.165681	0.75599	0.255081	0.626573	0.536211	0.882496	-0.324828	-0.543687	0.591127	0.999592	0.0288853	0.0764269	0.939644	0.983651
Cluster-23985.1	2.14956	0.485403	2.14676	0.0409712	0.307246	0.339478	1.02043	0.316599	0.833721	0.631328	1.95408	0.0611427	0.496799	0.29185	0.614434	0.544082	0.999592	-0.568803	-2.13082	0.0423801	0.295487
Cluster-23985.2	1.64003	-0.269455	-1.05378	0.301343	0.686069	-0.296107	-0.787384	0.437928	0.87886	-0.242802	-0.619667	0.540682	0.883479	0.0533055	0.0930232	0.926573	0.999592	0.0272033	0.0859543	0.932138	0.981903
Cluster-23985.3	0.470282	-0.0278471	-0.0963797	0.923932	0.979385	0.354081	0.832691	0.412338	0.869432	-0.409775	-0.946289	0.35241	0.794837	-0.763856	-1.20364	0.239195	0.999592	0.571734	1.3978	0.173576	0.54203
Cluster-23986.1	1.15138	-1.04136	-2.74587	0.0106171	0.17096	-1.46702	-2.6326	0.013855	0.541112	-0.61569	-1.17242	0.25129	0.73153	0.851334	1.10154	0.280403	0.999592	-0.254069	-0.676812	0.504294	0.807209
Cluster-23986.2	-2.45377	-2.63651	-2.29329	0.0298601	0.267362	-2.02075	-1.19416	0.242821	0.795144	-3.25227	-1.93804	0.0631611	0.503141	-1.23151	-0.49976	0.621301	0.999592	1.00162	0.808738	0.425749	0.761553
Cluster-23986.3	0.287948	-1.14346	-2.03332	0.051977	0.340623	-1.51189	-1.84104	0.0766514	0.679732	-0.775024	-1.07054	0.29387	0.760463	0.736867	0.692567	0.494507	0.999592	-0.504394	-1.07906	0.290123	0.662254
Cluster-23986.4	-0.234341	-0.852239	-1.59138	0.123188	0.486976	-0.871554	-1.1094	0.277062	0.813216	-0.832924	-1.15138	0.259691	0.737685	0.0386295	0.0362779	0.971328	0.999592	-1.28906	-2.9559	0.00640736	0.117971
Cluster-23986.5	0.0167087	-1.25589	-2.63846	0.0136673	0.190165	-0.440423	-0.629645	0.53423	0.909432	-2.07137	-2.79631	0.00941669	0.282389	-1.63094	-1.50802	0.143185	0.999592	-0.298268	-0.617928	0.54181	0.828021
Cluster-23987.1	-0.462761	-0.0901089	-0.15802	0.875619	0.965205	-0.239889	-0.286456	0.77672	0.963186	0.059671	0.0762592	0.939776	0.990411	0.29956	0.260098	0.796765	0.999592	0.183597	0.262322	0.795068	0.937539
Cluster-23988.0	-0.81134	0.621877	0.779921	0.442234	0.786701	0.890565	0.762963	0.452113	0.884313	0.353189	0.33605	0.739436	0.945646	-0.537376	-0.347527	0.730895	0.999592	-1.22516	-1.47018	0.153094	0.514068
Cluster-23992.0	0.235212	-0.383251	-1.12344	0.271161	0.659139	-0.308342	-0.614484	0.544049	0.91165	-0.458159	-0.948049	0.35153	0.794343	-0.149817	-0.210786	0.83464	0.999592	-0.641945	-1.8005	0.0829859	0.399405
Cluster-23992.2	0.5554	-0.381861	-0.993475	0.329316	0.709012	-0.788305	-1.3945	0.174556	0.761309	0.0245834	0.0453184	0.964188	0.995082	0.812888	1.01875	0.31738	0.999592	-1.0669	-2.86648	0.007958	0.131302
Cluster-23995.0	-0.324796	-1.00156	-2.37926	0.0246914	0.246998	-0.503658	-0.812885	0.423408	0.872882	-1.49945	-2.39547	0.0238137	0.381447	-0.995797	-1.08481	0.287615	0.999592	1.52208	2.18565	0.0377085	0.280273
Cluster-23995.1	-0.199453	-1.10348	-2.87398	0.00781546	0.149269	-0.600783	-1.06675	0.295551	0.822774	-1.60618	-2.62519	0.0140963	0.323126	-1.0054	-1.12876	0.268947	0.999592	1.33472	2.30513	0.0290945	0.246854
Cluster-23996.0	1.98815	-0.208998	-0.651462	0.520266	0.831913	-0.438418	-0.930226	0.360513	0.851524	0.0204231	0.0407285	0.967813	0.995463	0.458841	0.627045	0.535907	0.999592	0.513578	1.19431	0.242763	0.61803
Cluster-23996.1	1.48666	-0.550996	-1.65474	0.109579	0.464787	-0.551718	-1.13236	0.26746	0.808419	-0.550274	-1.01419	0.319513	0.777276	0.00144392	0.00183369	0.99855	0.999928	0.33017	0.768824	0.448684	0.77526
Cluster-23998.0	-0.714851	-0.179451	-0.389749	0.699785	0.910776	-0.0376413	-0.0561577	0.955631	0.993269	-0.321261	-0.414133	0.682054	0.930687	-0.28362	-0.253259	0.80199	0.999592	-0.534427	-1.01347	0.31985	0.687711
Cluster-24.0	-3.28305	-0.397886	-0.267945	0.790782	0.939817	-2.23106	-1.0209	0.316381	0.83365	1.43529	0.644306	0.524824	0.878294	3.66635	1.12313	0.27129	0.999592	0.578958	0.330136	0.74385	0.917065
Cluster-24000.0	-0.182775	-0.330365	-0.514288	0.611243	0.874398	-0.640299	-0.680352	0.502086	0.900599	-0.0204305	-0.0239158	0.981096	0.997188	0.619868	0.493073	0.625956	0.999592	-0.480651	-0.760262	0.453699	0.778374
Cluster-24001.0	0.502933	0.113786	0.39718	0.694363	0.908625	-0.597813	-1.41807	0.167631	0.756696	0.825385	2.00652	0.0549316	0.481397	1.4232	2.35388	0.0261254	0.999592	0.369844	1.00268	0.324936	0.692283
Cluster-24001.1	-0.670155	0.391855	0.688745	0.496871	0.819371	0.968906	1.16761	0.253193	0.800862	-0.185195	-0.255495	0.800281	0.960288	-1.1541	-1.08413	0.287912	0.999592	-0.242878	-0.353864	0.726195	0.909616
Cluster-24001.2	-1.47274	0.548535	1.31545	0.199443	0.58635	0.859578	1.42257	0.166334	0.75599	0.237493	0.330421	0.743637	0.946347	-0.622085	-0.601981	0.552218	0.999592	0.456157	0.660026	0.51484	0.813238
Cluster-24006.0	-0.830845	-0.347712	-1.06979	0.294205	0.68073	1.23945	2.64471	0.0134693	0.536221	-1.93487	-3.38529	0.00219482	0.159418	-3.17431	-3.87794	0.000612276	0.977103	1.43035	2.43802	0.021644	0.2155
Cluster-24006.1	-0.764518	-0.216914	-0.579288	0.567206	0.854429	-1.14101	-2.07703	0.0474592	0.631171	0.707183	1.18755	0.245373	0.726657	1.8482	2.13134	0.0423333	0.999592	1.85135	2.25573	0.0324131	0.259943
Cluster-24007.0	-1.39674	-0.439737	-0.620709	0.540006	0.842111	-0.959081	-0.920112	0.365678	0.853717	0.0796067	0.0741758	0.941418	0.99068	1.03869	0.661032	0.514204	0.999592	-0.780749	-1.1423	0.263379	0.637955
Cluster-24008.0	-1.45569	-0.640911	-1.60543	0.120055	0.482789	-0.649359	-1.10953	0.277005	0.813216	-0.632463	-1.18238	0.247383	0.72881	0.0168959	0.021461	0.983036	0.999592	1.32072	2.25247	0.0326431	0.260696
Cluster-24010.0	1.96151	0.5755	2.4939	0.0190704	0.219707	0.589385	1.73523	0.0941239	0.696656	0.561614	1.66962	0.106573	0.579203	-0.0277702	-0.0562167	0.955584	0.999592	-0.0404761	-0.135444	0.893267	0.970324
Cluster-24010.1	0.662572	0.442744	1.57536	0.126842	0.49262	0.306536	0.741064	0.465064	0.887685	0.578952	1.41949	0.167222	0.656788	0.272416	0.454685	0.652978	0.999592	0.195368	0.524933	0.603922	0.857084
Cluster-24010.2	3.7078	0.374903	2.11899	0.0434534	0.315598	0.265293	1.01873	0.317391	0.833814	0.484513	1.87762	0.0712972	0.519217	0.219219	0.5785	0.56773	0.999592	0.0591031	0.259857	0.796949	0.938295
Cluster-24013.2	-0.504498	0.00623698	0.0231388	0.98171	0.995702	-0.725203	-1.82862	0.0785467	0.681101	0.737677	1.80584	0.0821263	0.53954	1.46288	2.44604	0.0212561	0.999592	-0.484776	-1.64006	0.112615	0.452366
Cluster-24014.0	2.18178	0.515081	2.82444	0.00880408	0.157184	0.390585	1.45508	0.157198	0.750699	0.639577	2.40023	0.0235615	0.380307	0.248992	0.636384	0.529895	0.999592	0.934434	3.48274	0.00171079	0.0602722
Cluster-24014.1	3.82143	0.740529	3.80023	0.000750782	0.0491675	0.622485	2.17066	0.0389373	0.616698	0.858573	3.05573	0.00501623	0.224312	0.236088	0.571793	0.572202	0.999592	0.87411	3.04527	0.00514716	0.1061
Cluster-24014.2	1.33809	-0.757913	-3.20967	0.00342082	0.10051	-0.723509	-2.08169	0.0469986	0.629886	-0.792318	-2.30529	0.0290844	0.404298	-0.0688088	-0.136312	0.892588	0.999592	-0.137886	-0.53395	0.597754	0.854495
Cluster-24015.0	-0.359829	-1.42256	-2.24643	0.0330746	0.279804	-1.35147	-1.46016	0.155808	0.749238	-1.49364	-1.43537	0.162689	0.652496	-0.14217	-0.0942576	0.925602	0.999592	-0.156586	-0.26134	0.795817	0.93781
Cluster-24015.1	-1.42635	-0.0647022	-0.0726701	0.942605	0.984852	0.0364921	0.0278458	0.97799	0.996461	-0.165897	-0.1278	0.899257	0.98222	-0.202389	-0.106167	0.916236	0.999592	0.237462	0.199481	0.843384	0.954922
Cluster-24018.0	-1.25066	-0.342308	-0.686982	0.497964	0.820149	-1.32899	-1.81239	0.081083	0.682356	0.644376	0.897489	0.377407	0.809634	1.97337	1.87029	0.0723427	0.999592	-0.534773	-1.10655	0.278271	0.651936
Cluster-24019.0	0.228553	0.0510427	0.0731349	0.942242	0.984787	0.0212555	0.0207063	0.983633	0.997561	0.0808298	0.0818972	0.935338	0.989522	0.0595743	0.0410388	0.967569	0.999592	-1.39882	-1.9642	0.0599642	0.346178
Cluster-24024.1	-1.79624	-0.965637	-2.30292	0.0292362	0.265283	-0.68003	-1.17679	0.249569	0.798855	-1.25124	-1.52797	0.138174	0.62094	-0.571213	-0.499884	0.621214	0.999592	1.19679	1.84795	0.0756145	0.383208
Cluster-24025.1	-0.566629	-0.38667	-1.04232	0.306524	0.690598	-1.49444	-2.73803	0.0108161	0.524195	0.721097	1.28241	0.210621	0.697528	2.21553	2.69129	0.012077	0.999592	-0.124345	-0.319958	0.751468	0.920387
Cluster-24025.10	-1.40957	-0.992895	-1.63289	0.114124	0.472648	-1.64142	-1.85649	0.0743487	0.676491	-0.344367	-0.334028	0.740944	0.945976	1.29706	0.872449	0.390671	0.999592	-0.456416	-0.768385	0.448941	0.775341
Cluster-24025.3	-1.43446	0.125871	0.279917	0.781679	0.937018	-1.52911	-2.34887	0.026417	0.591625	1.78085	2.28852	0.0301739	0.407982	3.30995	2.96069	0.00633302	0.999592	0.0416371	0.0691175	0.945406	0.985473
Cluster-24025.4	-1.27974	-1.53116	-2.33907	0.0269969	0.256606	-2.63838	-2.73993	0.0107675	0.524194	-0.423941	-0.456238	0.651874	0.921163	2.21444	1.62052	0.116766	0.999592	0.522995	0.820296	0.419244	0.757661
Cluster-24025.5	-0.938741	0.41686	1.00702	0.322884	0.703929	0.0880932	0.145708	0.885237	0.982248	0.745627	1.09044	0.285176	0.75467	0.657534	0.663955	0.51236	0.999592	-0.552571	-1.06009	0.298515	0.670272
Cluster-24025.7	-0.475885	-0.137372	-0.303429	0.763893	0.931052	-0.943866	-1.44539	0.159878	0.751959	0.669122	0.841618	0.407409	0.824685	1.61299	1.41622	0.168167	0.999592	-0.409849	-0.789423	0.436756	0.768156
Cluster-24025.9	-0.768849	0.133376	0.349843	0.729176	0.920595	-0.35823	-0.641985	0.526307	0.906786	0.624982	1.00821	0.32232	0.777866	0.983212	1.09254	0.284266	0.999592	0.808736	1.23861	0.226171	0.602
Cluster-24026.0	1.27768	-0.329605	-0.839962	0.408331	0.765543	0.422783	0.737046	0.467473	0.888467	-1.08199	-2.12187	0.0432045	0.450634	-1.50478	-2.00691	0.0549027	0.999592	2.93824	3.88255	0.000606077	0.0332608
Cluster-24026.1	0.763459	1.79657	2.51887	0.0184328	0.217098	0.222113	0.214984	0.831498	0.974092	3.37102	2.7379	0.0111432	0.300064	3.1489	1.77933	0.08717	0.999592	4.57915	1.34193	0.191506	0.564338
Cluster-24030.0	3.86801	0.121785	1.28589	0.209421	0.59669	0.0273374	0.196098	0.846005	0.975955	0.216233	1.54628	0.133702	0.615822	0.188896	0.920614	0.365421	0.999592	0.0842429	0.704203	0.487348	0.798154
Cluster-24032.1	-1.51696	-0.20471	-0.258685	0.797844	0.94224	0.123625	0.106779	0.915756	0.987483	-0.533045	-0.514098	0.611374	0.907976	-0.65667	-0.430561	0.670212	0.999592	0.978972	0.953832	0.348647	0.710574
Cluster-24032.3	-1.20381	0.670299	1.73517	0.0941351	0.438065	0.0284195	0.050014	0.96048	0.993763	1.31218	2.22595	0.0345753	0.424473	1.28376	1.48846	0.14824	0.999592	0.563137	0.905542	0.373204	0.728016
Cluster-24036.0	-1.25312	-0.448887	-0.705807	0.486366	0.813208	0.00585823	0.00630055	0.995019	0.999219	-0.903632	-1.09222	0.284405	0.754106	-0.90949	-0.747578	0.461189	0.999592	0.687542	0.802615	0.42922	0.763798
Cluster-24037.0	1.22149	-0.156458	-0.858905	0.397969	0.75972	0.0267598	0.0998273	0.92122	0.988831	-0.339675	-1.23855	0.226194	0.712261	-0.366435	-0.912066	0.369821	0.999592	0.877341	3.37262	0.00226674	0.0701121
Cluster-24040.1	-1.97693	0.235743	0.147231	0.88406	0.967785	0.501548	0.215129	0.831308	0.974035	-0.0300614	-0.0111547	0.991183	0.99873	-0.531609	-0.13662	0.89236	0.999592	-2.86523	-1.95903	0.0606695	0.347963
Cluster-24042.0	-0.343995	-0.273932	-0.885495	0.383723	0.750707	-0.310444	-0.685917	0.498625	0.899224	-0.237421	-0.470475	0.641802	0.917771	0.0730233	0.0997227	0.921303	0.999592	1.24312	2.21212	0.0356231	0.27259
Cluster-24044.0	-1.47726	-1.169	-1.97163	0.0589994	0.359224	-0.17248	-0.198028	0.844509	0.975814	-2.16551	-2.6489	0.0133381	0.317143	-1.99303	-1.65642	0.109237	0.999592	0.465435	0.69893	0.490585	0.799804
Cluster-24045.1	-1.69155	-0.740096	-0.903803	0.374109	0.74392	-1.52891	-1.26864	0.215419	0.783178	0.0487157	0.0411417	0.967486	0.995463	1.57762	0.906804	0.372548	0.999592	-0.485344	-0.687965	0.497355	0.803446
Cluster-24048.0	4.14162	0.177512	1.3329	0.193724	0.579914	0.22529	1.14934	0.260517	0.80522	0.129734	0.669628	0.508792	0.870936	-0.095556	-0.335807	0.739617	0.999592	0.438806	2.4845	0.0194829	0.205078
Cluster-24055.0	-0.616853	-1.13956	-2.73152	0.0109838	0.173695	0.557018	0.922572	0.364417	0.852919	-2.83614	-3.92284	0.000544043	0.0853509	-3.39316	-3.26766	0.00295687	0.999592	2.02806	2.50065	0.0187798	0.201643
Cluster-24056.1	0.0403267	-0.21985	-0.563526	0.577737	0.859287	-0.215167	-0.374949	0.710633	0.950268	-0.224533	-0.406211	0.687795	0.932324	-0.00936595	-0.0115211	0.990893	0.999592	2.58485	2.94289	0.00661356	0.120092
Cluster-24056.2	-0.304771	-0.557806	-1.32343	0.19681	0.583718	-0.828777	-1.33692	0.192427	0.770767	-0.286835	-0.481463	0.634074	0.915239	0.541942	0.618465	0.541462	0.999592	1.49739	2.33179	0.0274349	0.240199
Cluster-24059.0	1.06963	-0.379725	-1.68766	0.103019	0.453547	-0.730693	-2.20939	0.0358331	0.611889	-0.0287563	-0.0917075	0.927609	0.987676	0.701937	1.52129	0.139837	0.999592	0.0988899	0.383257	0.704536	0.900463
Cluster-24060.0	-0.727492	-0.954626	-1.19119	0.243964	0.633174	-0.654751	-0.55607	0.582751	0.92196	-1.2545	-1.1321	0.267566	0.742413	-0.599749	-0.367751	0.715932	0.999592	0.433316	0.476652	0.637453	0.871879
Cluster-24061.1	-1.29251	-0.387509	-0.840474	0.408038	0.765323	0.0605281	0.0894611	0.929377	0.990215	-0.835546	-1.14285	0.263154	0.740002	-0.896074	-0.841367	0.407547	0.999592	0.568902	0.83423	0.411486	0.752118
Cluster-24062.0	-0.102252	0.244452	0.508976	0.614912	0.876094	0.0914841	0.136781	0.89222	0.982995	0.397419	0.431165	0.669778	0.926855	0.305935	0.236655	0.814714	0.999592	-0.536732	-0.879156	0.387089	0.736761
Cluster-24064.1	-1.55702	-0.969513	-1.04333	0.306067	0.690149	0.199988	0.147035	0.884199	0.981912	-2.13901	-1.74875	0.0917189	0.556988	-2.339	-1.2998	0.204679	0.999592	-0.515821	-0.556633	0.582372	0.848299
Cluster-24064.4	-1.01294	-1.07305	-1.64499	0.111589	0.468203	-1.04605	-1.09553	0.282981	0.816339	-1.10004	-1.28041	0.211313	0.698227	-0.0539838	-0.04271	0.966248	0.999592	-0.93444	-1.83413	0.0776997	0.387845
Cluster-24065.2	-1.58666	-1.11451	-1.18742	0.245425	0.63467	-0.720539	-0.521759	0.606101	0.927987	-1.50848	-1.06076	0.298214	0.76413	-0.787938	-0.378444	0.708066	0.999592	-0.650307	-0.731629	0.47071	0.788689
Cluster-24065.3	-1.22142	-0.201516	-0.272209	0.787536	0.939039	0.975414	0.896352	0.378003	0.858755	-1.37845	-1.20273	0.239541	0.722425	-2.35386	-1.40588	0.171187	0.999592	-0.959418	-1.18178	0.247616	0.62317
Cluster-24069.0	0.976018	0.430461	2.11228	0.0440731	0.317678	0.634391	2.11719	0.0436191	0.624269	0.226532	0.792453	0.435018	0.836899	-0.407859	-0.969778	0.340782	0.999592	0.779014	2.68682	0.0122045	0.162344
Cluster-24070.0	1.89876	-0.286992	-0.928274	0.361506	0.735314	-0.502781	-1.10784	0.277721	0.813738	-0.0712029	-0.145806	0.88516	0.979132	0.431578	0.606382	0.549336	0.999592	0.0140407	0.0364389	0.971201	0.992767
Cluster-24070.1	1.67489	-0.307748	-1.1251	0.27047	0.658527	-0.469979	-1.16914	0.252584	0.800361	-0.145517	-0.342294	0.734785	0.944429	0.324462	0.522668	0.605476	0.999592	0.565032	1.53787	0.135742	0.488932
Cluster-24070.2	-1.56587	-0.736124	-1.0416	0.306853	0.690943	-2.56323	-2.47689	0.0198226	0.569652	1.09098	0.953058	0.349032	0.79301	3.65421	2.19768	0.0367474	0.999592	0.491544	0.568807	0.574198	0.844605
Cluster-24071.0	0.866367	-1.51087	-3.87065	0.000624136	0.0450159	-1.66955	-2.90749	0.00720723	0.500582	-1.3522	-2.4376	0.0216645	0.370554	0.317353	0.389035	0.700307	0.999592	-1.35727	-4.45692	0.000131465	0.0134437
Cluster-24072.0	-1.07897	-0.451024	-0.658101	0.516056	0.829582	0.840286	0.839089	0.408802	0.868094	-1.74233	-1.9638	0.0599468	0.493143	-2.58262	-1.98004	0.0579954	0.999592	-0.885396	-1.26246	0.2176	0.59321
Cluster-24073.0	0.876688	-0.232328	-0.708441	0.484755	0.812269	-0.652408	-1.35158	0.187746	0.767208	0.187752	0.392486	0.697786	0.935711	0.84016	1.19599	0.242117	0.999592	0.273525	0.685161	0.499094	0.804528
Cluster-24082.0	0.097149	-0.806097	-1.91372	0.066334	0.37889	-0.711876	-1.2819	0.210798	0.781449	-0.900317	-1.03676	0.309062	0.771516	-0.18844	-0.158398	0.875324	0.999592	-0.279036	-0.592194	0.558657	0.836359
Cluster-24082.1	2.34513	-0.933455	-3.57827	0.00133767	0.0647326	-1.09955	-2.87213	0.00785026	0.503454	-0.767361	-1.85623	0.0743865	0.524595	0.332187	0.551574	0.585786	0.999592	-0.497758	-1.77405	0.0873568	0.408783
Cluster-24082.2	1.0263	-0.580788	-1.29065	0.207788	0.595032	-1.29364	-1.95338	0.0612298	0.655292	0.132063	0.203214	0.840495	0.969882	1.4257	1.49302	0.147049	0.999592	0.0475389	0.0954422	0.92467	0.979719
Cluster-24083.1	0.810613	0.434776	2.11251	0.0440518	0.317678	0.200439	0.662178	0.513481	0.903855	0.669112	2.12343	0.0430484	0.450624	0.468674	1.01692	0.318237	0.999592	0.0161425	0.0593452	0.953115	0.98733
Cluster-24085.0	-0.968172	-0.33119	-0.847893	0.403966	0.763017	0.910819	1.63018	0.114698	0.71472	-1.5732	-2.23093	0.0342047	0.422388	-2.48402	-2.4734	0.01998	0.999592	1.86933	2.31194	0.0286622	0.245059
Cluster-24088.0	0.298256	-0.39356	-1.63125	0.114471	0.473316	-0.301364	-0.849067	0.403324	0.866367	-0.485756	-1.32432	0.19652	0.686143	-0.184393	-0.343472	0.733909	0.999592	0.927323	2.632	0.0138744	0.172822
Cluster-24090.0	-0.484477	0.314639	0.324289	0.748232	0.926857	1.17264	0.830371	0.41365	0.869809	-0.543363	-0.446907	0.658526	0.923476	-1.716	-0.962356	0.344457	0.999592	-0.775517	-0.713769	0.481528	0.795227
Cluster-24092.0	-1.05622	1.48968	2.56129	0.0163436	0.206086	1.20595	1.41709	0.167915	0.756696	1.77341	1.87065	0.0722919	0.520491	0.567458	0.412459	0.683266	0.999592	-1.26119	-1.81762	0.0802577	0.393431
Cluster-24092.2	-0.259592	-0.396484	-0.651432	0.520285	0.831926	0.108002	0.120559	0.904935	0.985037	-0.90097	-0.996194	0.328017	0.781714	-1.00897	-0.760702	0.45344	0.999592	0.120962	0.16158	0.872842	0.963959
Cluster-24093.0	-1.58455	-1.20045	-1.28989	0.208048	0.595371	-1.75997	-1.29516	0.206253	0.778057	-0.640932	-0.535517	0.596685	0.903086	1.11904	0.636238	0.529989	0.999592	0.0579551	0.0689348	0.945551	0.985473
Cluster-24093.1	-1.33202	-1.25134	-1.3336	0.193498	0.579737	-1.1225	-0.818023	0.420519	0.872476	-1.38018	-1.12734	0.269538	0.744427	-0.257678	-0.143112	0.887266	0.999592	-0.197041	-0.233154	0.817404	0.94578
Cluster-24097.0	-0.722653	0.103479	0.166148	0.869281	0.963119	-0.289449	-0.317043	0.753654	0.95896	0.496407	0.49694	0.623262	0.911793	0.785856	0.540858	0.593049	0.999592	-0.737369	-1.03863	0.308208	0.678162
Cluster-24098.0	-1.07019	0.270812	0.888104	0.382343	0.749781	0.491003	1.10027	0.280949	0.815428	0.0506219	0.102006	0.919508	0.985894	-0.440381	-0.611335	0.546101	0.999592	0.612557	1.17914	0.248649	0.623852
Cluster-24099.0	-1.53756	-2.45113	-3.08228	0.0046979	0.117726	-3.04633	-2.60665	0.0147169	0.547141	-1.85594	-1.68063	0.104392	0.575301	1.19039	0.732492	0.470192	0.999592	0.656583	1.08359	0.288146	0.660281
Cluster-241.0	-4.26124	-1.40522	-1.15143	0.259668	0.648565	-2.93273	-1.64581	0.111418	0.711754	0.122298	0.0605552	0.95216	0.992839	3.05503	1.04475	0.305418	0.999592	1.17339	0.758147	0.454943	0.779111
Cluster-2410.0	-2.07716	3.18364	1.54523	0.134495	0.504861	1.6366	0.552219	0.585561	0.922828	4.73069	1.29481	0.206878	0.693366	3.09409	0.592344	0.558788	0.999592	-3.42425	-1.41551	0.168905	0.536149
Cluster-24105.0	-2.21901	0.999326	0.82305	0.417704	0.771649	0.623654	0.349204	0.72965	0.953537	1.375	0.741404	0.464861	0.852015	0.751345	0.276927	0.78395	0.999592	-2.76812	-2.38934	0.0241422	0.226908
Cluster-24106.0	1.45212	-0.630229	-2.30251	0.0292622	0.265293	-0.382035	-0.948276	0.351416	0.847768	-0.878423	-2.20359	0.0362835	0.429654	-0.496388	-0.847872	0.403978	0.999592	0.246353	0.752025	0.458555	0.781329
Cluster-24106.1	0.777459	-0.807977	-2.69125	0.0120782	0.18072	-0.443684	-1.0044	0.324119	0.836571	-1.17227	-2.57972	0.0156635	0.332907	-0.728586	-1.09501	0.283205	0.999592	0.407059	1.0969	0.282393	0.655475
Cluster-24107.0	-1.45677	-1.24502	-2.16606	0.039322	0.301969	-0.460508	-0.544309	0.590705	0.923784	-2.02954	-2.41643	0.0227212	0.375394	-1.56903	-1.27228	0.214143	0.999592	0.133967	0.221526	0.826353	0.949197
Cluster-24112.0	-0.483725	2.01788	6.17821	1.33563e-06	0.00192925	1.44407	3.08982	0.00461097	0.469586	2.59169	4.40022	0.000153005	0.0455776	1.14762	1.36779	0.182678	0.999592	0.720604	1.05941	0.298816	0.670398
Cluster-24113.3	0.145657	0.358557	0.777157	0.443835	0.787173	-0.685822	-1.01111	0.320956	0.835093	1.40294	2.17335	0.0387143	0.436239	2.08876	2.1992	0.0366272	0.999592	-0.130996	-0.242705	0.810071	0.943293
Cluster-24114.3	-1.8389	0.0660148	0.0475563	0.962422	0.990804	-1.42726	-0.707437	0.485384	0.894145	1.55929	0.660974	0.514255	0.87338	2.98655	0.878266	0.387584	0.999592	-2.92294	-2.66558	0.0128428	0.166799
Cluster-24116.1	-1.13787	-2.26911	-3.54194	0.00146915	0.0674835	-1.59595	-1.77359	0.0874341	0.691629	-2.94228	-2.43291	0.0218949	0.371613	-1.34633	-0.790202	0.436309	0.999592	0.246395	0.441186	0.662598	0.882388
Cluster-24117.0	1.70231	-0.205313	-1.02097	0.316349	0.69912	-0.234836	-0.793451	0.434446	0.877564	-0.175789	-0.603471	0.551242	0.887091	0.0590471	0.137976	0.891285	0.999592	0.67292	2.53894	0.0172052	0.193189
Cluster-24118.0	-0.280342	0.369833	0.777757	0.443487	0.787173	0.34636	0.499915	0.621193	0.931331	0.393305	0.654671	0.518229	0.875426	0.0469447	0.0532416	0.957932	0.999592	-0.6261	-1.23273	0.228321	0.603759
Cluster-24121.0	1.61102	-0.55284	-2.49263	0.019126	0.21984	-0.147452	-0.451853	0.654991	0.93957	-0.958229	-2.85228	0.00823484	0.26999	-0.810777	-1.64833	0.110896	0.999592	1.29882	3.99682	0.00044755	0.0276311
Cluster-24122.0	-3.04897	-0.145593	-0.0889821	0.929754	0.981121	-1.62786	-0.677515	0.503855	0.900653	1.33668	0.596116	0.556072	0.889083	2.96454	0.898218	0.377025	0.999592	-2.93325	-2.3468	0.0265389	0.236585
Cluster-24122.3	-2.11232	-1.66266	-0.699435	0.490414	0.815485	-2.80675	-0.815923	0.421864	0.872728	-0.518573	-0.181119	0.857661	0.973615	2.28818	0.547624	0.588563	0.999592	0.152265	0.0920504	0.927355	0.980271
Cluster-24122.4	-1.36734	-0.198226	-0.179521	0.858872	0.960224	-0.161123	-0.099139	0.921762	0.988947	-0.235329	-0.146449	0.884657	0.979051	-0.0742057	-0.0314421	0.975149	0.999592	-0.939077	-0.883444	0.38481	0.735356
Cluster-24122.5	-2.88543	-0.62629	-0.486015	0.630885	0.883189	-1.73347	-0.913891	0.368879	0.854951	0.48089	0.253461	0.801835	0.960554	2.21436	0.79527	0.433406	0.999592	-0.488511	-0.402926	0.690182	0.894193
Cluster-24122.6	-1.40678	-1.39268	-0.999364	0.32671	0.707141	-1.5057	-0.734321	0.469239	0.8895	-1.27966	-0.641827	0.526531	0.878874	0.226042	0.0771202	0.939111	0.999592	0.551905	0.415885	0.680862	0.890303
Cluster-24122.7	-1.91804	-1.77189	-0.895578	0.378507	0.746869	-3.11094	-1.08178	0.289056	0.820113	-0.432845	-0.176351	0.861353	0.974264	2.67809	0.74475	0.462949	0.999592	-0.120454	-0.096335	0.923976	0.979491
Cluster-24125.1	2.3648	0.0989286	0.531582	0.599371	0.868977	-0.2097	-0.765537	0.450605	0.883643	0.407558	1.47559	0.151645	0.639006	0.617258	1.52371	0.139232	0.999592	-0.148515	-0.658739	0.515653	0.813669
Cluster-24125.10	0.0700134	0.358533	0.934606	0.358291	0.732303	0.359132	0.637916	0.528912	0.907611	0.357933	0.687064	0.497913	0.866619	-0.00119961	-0.00156437	0.998763	0.999928	-0.767155	-1.80958	0.08153	0.396318
Cluster-24125.11	0.206439	0.106264	0.368821	0.715143	0.916068	0.547246	1.32381	0.196689	0.773438	-0.334718	-0.649587	0.521458	0.877239	-0.881964	-1.19936	0.240828	0.999592	0.0749946	0.189406	0.851194	0.957504
Cluster-24125.12	-0.126779	-0.111552	-0.19716	0.845182	0.956718	-0.32915	-0.395994	0.695228	0.9476	0.106046	0.135815	0.892977	0.980789	0.435196	0.378698	0.707879	0.999592	0.050369	0.0747807	0.940942	0.984108
Cluster-24125.2	0.973809	0.070767	0.219105	0.828219	0.951586	-0.424976	-0.894867	0.378782	0.858847	0.566509	1.24961	0.222185	0.708121	0.991485	1.48656	0.148739	0.999592	-0.151009	-0.39986	0.692412	0.895237
Cluster-24125.3	1.39597	-0.32619	-1.56776	0.128606	0.49612	-0.454518	-1.48529	0.149072	0.744641	-0.197862	-0.67297	0.506697	0.869827	0.256656	0.593487	0.557804	0.999592	-0.0582966	-0.243901	0.809155	0.943121
Cluster-24125.4	1.12972	-0.131731	-0.134835	0.89379	0.97039	-0.98496	-0.689308	0.49679	0.898513	0.721497	0.565407	0.576687	0.896877	1.70646	0.90925	0.371644	0.999592	-1.10277	-1.23017	0.229746	0.605288
Cluster-24125.5	1.68198	0.174017	0.460751	0.648674	0.890193	0.116281	0.209343	0.835755	0.975009	0.231752	0.434762	0.667197	0.925836	0.115471	0.147268	0.884017	0.999592	-0.207898	-0.459886	0.649287	0.876535
Cluster-24125.6	1.72249	0.442328	1.85903	0.0739754	0.397422	0.184595	0.527093	0.602442	0.927048	0.700061	1.9796	0.0580477	0.489524	0.515466	0.993917	0.329105	0.999592	0.306705	0.959494	0.34584	0.708041
Cluster-24125.7	2.23954	0.348865	2.00589	0.0550032	0.348983	0.410375	1.60541	0.12006	0.718873	0.287356	1.06458	0.296514	0.762767	-0.123018	-0.312056	0.757399	0.999592	0.476362	1.9355	0.0634864	0.35549
Cluster-24125.8	-1.98621	2.66204	2.44053	0.0215221	0.231151	2.76218	1.72038	0.0968282	0.698278	2.5619	1.59614	0.12212	0.600951	-0.200281	-0.085022	0.932872	0.999592	-4.17044	-3.75211	0.000851469	0.0409583
Cluster-24126.0	-0.570312	0.187298	0.38607	0.702476	0.911489	-0.655779	-0.918321	0.366598	0.853811	1.03038	1.44604	0.159698	0.649598	1.68615	1.61216	0.11858	0.999592	-0.549803	-1.04371	0.305895	0.676549
Cluster-24126.1	-0.633937	-0.184702	-0.171917	0.864811	0.961786	-0.890596	-0.564248	0.57734	0.920234	0.521191	0.310479	0.758631	0.950268	1.41179	0.576294	0.569289	0.999592	-2.29306	-2.4878	0.0194687	0.205014
Cluster-24128.0	-0.473587	0.339399	1.00237	0.325082	0.705727	0.232238	0.468385	0.643276	0.937183	0.44656	0.997153	0.32756	0.781637	0.214321	0.325249	0.747505	0.999592	0.795867	1.57247	0.12751	0.476596
Cluster-24131.0	-1.38103	-1.24137	-1.31855	0.198417	0.585033	0.385648	0.278737	0.782575	0.964579	-2.8684	-1.95919	0.0605115	0.494652	-3.25404	-1.52218	0.139614	0.999592	-1.22307	-1.38022	0.178863	0.548917
Cluster-24132.0	1.01321	-0.0916033	-0.478743	0.635983	0.885233	-0.121204	-0.430559	0.670213	0.942417	-0.0620022	-0.213399	0.832622	0.96805	0.0592023	0.139202	0.890325	0.999592	0.762057	2.84486	0.0083829	0.134824
Cluster-24133.0	1.31707	-0.0532741	-0.261427	0.795751	0.941522	0.00200421	0.0066835	0.994717	0.999182	-0.108552	-0.3707	0.713759	0.938945	-0.110557	-0.256872	0.799229	0.999592	0.00534886	0.0216513	0.982886	0.995288
Cluster-24134.0	1.69029	0.230301	1.40567	0.171247	0.553154	0.105493	0.438002	0.664876	0.941478	0.355109	1.40181	0.172385	0.662912	0.249617	0.674417	0.505791	0.999592	0.247107	1.12289	0.271389	0.645686
Cluster-24134.1	-1.76178	1.23165	1.56306	0.129707	0.497076	-0.779647	-0.761082	0.453217	0.884513	3.24295	1.9711	0.0590626	0.491047	4.02259	1.79379	0.0840759	0.999592	-0.644825	-0.625128	0.537146	0.825088
Cluster-24137.1	-2.70779	0.645903	0.516244	0.609895	0.873727	1.77162	0.963092	0.344065	0.844942	-0.479815	-0.273731	0.786379	0.957103	-2.25144	-0.872993	0.39038	0.999592	0.000376161	0.000229781	0.999818	0.999932
Cluster-24138.0	0.896602	-0.460869	-1.5014	0.144881	0.519457	-0.783599	-1.73461	0.0942369	0.696656	-0.138139	-0.311905	0.757514	0.949898	0.64546	0.991782	0.330126	0.999592	0.249253	0.68244	0.500785	0.805338
Cluster-24138.1	1.35389	-0.64285	-1.88073	0.0708569	0.389961	-0.907743	-1.8048	0.0822933	0.684021	-0.377957	-0.771135	0.447336	0.842749	0.529786	0.735344	0.468482	0.999592	0.266914	0.672381	0.507066	0.808716
Cluster-24139.0	1.0152	-0.310671	-1.01752	0.317957	0.700193	-0.0834527	-0.185952	0.853875	0.977107	-0.53789	-1.26414	0.217007	0.703295	-0.454437	-0.725796	0.474221	0.999592	1.05237	2.52517	0.0177569	0.196388
Cluster-24140.0	2.13386	-0.768287	-3.40245	0.00210089	0.0798987	-1.02863	-3.09571	0.00454421	0.468824	-0.507948	-1.56663	0.128869	0.609582	0.520678	1.09257	0.284254	0.999592	0.460516	1.73383	0.0943766	0.422249
Cluster-24145.0	-1.0133	0.0279794	0.0817787	0.935427	0.98327	-0.316826	-0.629635	0.534236	0.909432	0.372785	0.77172	0.446995	0.842657	0.689611	0.970551	0.340404	0.999592	0.208309	0.465102	0.645595	0.875084
Cluster-24149.2	-0.475999	0.530797	1.51848	0.140539	0.513705	0.45768	0.889687	0.381508	0.859628	0.603914	1.15037	0.260098	0.737865	0.146234	0.190106	0.850651	0.999592	-0.592157	-1.3919	0.175334	0.544008
Cluster-24152.0	-1.29773	-1.29915	-1.10022	0.28107	0.668578	-0.529522	-0.305961	0.76201	0.960395	-2.06878	-1.31132	0.200926	0.688587	-1.53926	-0.662939	0.513059	0.999592	1.48371	0.953356	0.348971	0.710867
Cluster-24153.0	-0.931618	-0.355533	-0.445024	0.659857	0.894805	-1.26861	-1.08275	0.288511	0.819883	0.557547	0.437195	0.665453	0.92532	1.82616	0.983854	0.333939	0.999592	-0.975011	-1.37181	0.181436	0.551803
Cluster-24154.0	2.41446	0.180623	0.859029	0.397902	0.75972	0.250341	0.809617	0.425252	0.873629	0.110905	0.374575	0.710909	0.938278	-0.139436	-0.320136	0.751334	0.999592	-0.234657	-0.939186	0.355978	0.71562
Cluster-24155.0	-0.60428	-0.957376	-2.81151	0.00908089	0.159593	-0.707924	-1.41959	0.167191	0.756696	-1.20683	-2.19014	0.0373467	0.432536	-0.498904	-0.623237	0.538369	0.999592	0.373365	0.870155	0.391901	0.739975
Cluster-24156.0	-1.29871	-1.90425	-1.77355	0.0874408	0.424955	-1.74755	-1.10942	0.277054	0.813216	-2.06095	-1.41951	0.167217	0.656788	-0.3134	-0.146649	0.884501	0.999592	-0.456938	-0.598817	0.554296	0.834453
Cluster-2416.0	-2.01548	-0.452057	-0.192861	0.848538	0.957444	-2.00141	-0.592043	0.558837	0.915236	1.0973	0.396575	0.694855	0.934792	3.09871	0.770088	0.448055	0.999592	0.197763	0.0879432	0.930583	0.981271
Cluster-24162.0	-1.90588	-0.344907	-0.457724	0.65082	0.891086	-0.847463	-0.820545	0.419105	0.872053	0.157649	0.106251	0.916171	0.985397	1.00511	0.486682	0.630419	0.999592	2.02411	1.33758	0.192215	0.565151
Cluster-24164.0	-1.41204	-0.31173	-0.421203	0.676948	0.901125	-2.36997	-2.19705	0.0367967	0.613862	1.74651	1.41024	0.169909	0.659967	4.11648	2.29983	0.0294353	0.999592	0.0589545	0.067698	0.946526	0.985761
Cluster-24166.0	-2.57499	1.28931	1.20917	0.237176	0.626343	0.0146212	0.0110412	0.991273	0.998353	2.56399	1.11493	0.274798	0.748036	2.54937	0.825536	0.416369	0.999592	0.0268158	0.0161769	0.987213	0.996669
Cluster-24168.0	0.382988	-0.285988	-0.949501	0.350804	0.727219	-0.364174	-0.822992	0.417736	0.871453	-0.207802	-0.441599	0.662303	0.92461	0.156373	0.227706	0.821593	0.999592	0.525775	1.26314	0.217358	0.592832
Cluster-24168.2	0.581065	-0.308912	-0.893015	0.379755	0.748039	-0.118702	-0.233134	0.817419	0.971284	-0.499123	-0.989235	0.331348	0.783194	-0.38042	-0.513428	0.611836	0.999592	0.657673	1.42047	0.166938	0.533475
Cluster-2417.0	-2.94389	-0.022478	-0.0160311	0.987328	0.997175	0.712832	0.345454	0.732435	0.953956	-0.757788	-0.374931	0.710646	0.938278	-1.47062	-0.495137	0.624517	0.999592	0.900414	0.467777	0.643705	0.874439
Cluster-24171.1	0.627231	-0.482933	-1.42716	0.165018	0.545487	-0.182865	-0.367284	0.716276	0.951159	-0.783001	-1.52833	0.138086	0.62094	-0.600136	-0.800029	0.430691	0.999592	-0.905039	-2.52404	0.0178026	0.196668
Cluster-24171.2	-1.18357	-0.427384	-0.759895	0.453914	0.792572	0.43579	0.526401	0.602916	0.927048	-1.29056	-1.5604	0.130335	0.612103	-1.72635	-1.42216	0.166452	0.999592	-0.0841841	-0.121945	0.903848	0.973283
Cluster-24172.0	4.59611	0.417329	0.941386	0.355358	0.730722	0.599975	0.923786	0.364275	0.852853	0.234682	0.398182	0.693817	0.934281	-0.365293	-0.421165	0.677171	0.999592	0.3935	0.715366	0.480895	0.794968
Cluster-24175.0	4.61388	-0.286062	-1.85196	0.0750174	0.399543	-0.441551	-1.94253	0.0625906	0.657283	-0.130573	-0.561634	0.579007	0.897341	0.310978	0.91306	0.369308	0.999592	0.112958	0.598728	0.554355	0.834453
Cluster-24175.1	4.86939	0.259772	2.07539	0.047622	0.327561	0.447394	2.4284	0.0221182	0.576676	0.0721491	0.388123	0.700974	0.936374	-0.375245	-1.37638	0.180035	0.999592	-0.33951	-2.22089	0.0349553	0.269937
Cluster-24175.10	2.27324	-0.107276	-0.609695	0.547171	0.845567	0.11529	0.445205	0.659728	0.940243	-0.329842	-1.25331	0.220859	0.707099	-0.445132	-1.15392	0.258666	0.999592	0.117066	0.52747	0.602183	0.856225
Cluster-24175.11	1.32866	-1.12587	-1.85869	0.0744682	0.39794	-0.136462	-0.161225	0.873167	0.979868	-2.11528	-1.83103	0.0786207	0.533447	-1.97882	-1.21919	0.233755	0.999592	0.306531	0.407934	0.686674	0.893058
Cluster-24175.12	0.990332	-0.395106	-0.658964	0.515702	0.829378	0.416738	0.482458	0.63351	0.934308	-1.20695	-1.14115	0.264191	0.740459	-1.62369	-1.0726	0.293285	0.999592	0.29052	0.36487	0.718154	0.906406
Cluster-24175.13	-2.47953	-0.744571	-0.509405	0.614615	0.87594	-2.96747	-1.37944	0.179101	0.76259	1.47833	0.698054	0.491124	0.863643	4.44581	1.42894	0.164511	0.999592	-0.387566	-0.284622	0.77811	0.931411
Cluster-24175.3	2.88663	0.0960092	0.629979	0.534014	0.839087	0.368742	1.64379	0.111838	0.711896	-0.176724	-0.791824	0.435379	0.836981	-0.545467	-1.66471	0.107556	0.999592	-0.275237	-1.4965	0.146146	0.504162
Cluster-24175.4	3.09416	0.0802826	0.572628	0.571644	0.856375	0.216882	1.05095	0.302617	0.826734	-0.0563168	-0.27364	0.786447	0.957106	-0.273199	-0.904337	0.373831	0.999592	-0.273478	-1.62405	0.116008	0.457817
Cluster-24175.5	2.82339	0.0819919	0.56303	0.578069	0.859347	-0.0307812	-0.143624	0.886866	0.982465	0.194765	0.891814	0.380387	0.811235	0.225546	0.704742	0.487018	0.999592	-0.37942	-2.19792	0.0367282	0.276776
Cluster-24175.6	1.35059	0.402148	1.61579	0.11779	0.479089	0.53558	1.462	0.155307	0.748728	0.268715	0.740516	0.465391	0.852246	-0.266865	-0.50078	0.620592	0.999592	-0.433323	-1.43131	0.163836	0.529653
Cluster-24175.7	0.265557	0.0816529	0.270816	0.788596	0.93936	0.104463	0.235429	0.815656	0.970849	0.0588431	0.129935	0.897583	0.981802	-0.0456195	-0.0687499	0.945696	0.999592	-0.382338	-1.05976	0.298659	0.670345
Cluster-24175.8	2.63194	0.192519	1.5853	0.124565	0.489033	0.219206	1.22642	0.23065	0.790099	0.165832	0.941238	0.354945	0.796201	-0.053374	-0.206225	0.838165	0.999592	-0.342838	-2.3704	0.0251836	0.231364
Cluster-24175.9	0.56417	-0.126708	-0.647372	0.522868	0.833011	-0.386585	-1.3435	0.190316	0.76907	0.133168	0.44046	0.663117	0.924946	0.519753	1.17648	0.249692	0.999592	-0.325911	-1.42008	0.167052	0.533629
Cluster-24178.0	0.955884	-0.4558	-1.58304	0.12508	0.489801	-0.226424	-0.534269	0.597536	0.925609	-0.685175	-1.60298	0.120597	0.599525	-0.458752	-0.731769	0.470626	0.999592	1.05402	2.65457	0.0131627	0.168334
Cluster-24178.1	0.724022	-0.38682	-1.1711	0.251811	0.640752	-0.604181	-1.24488	0.223895	0.786431	-0.169458	-0.370591	0.713839	0.938982	0.434723	0.645987	0.523751	0.999592	-0.148709	-0.405655	0.688199	0.893646
Cluster-24178.2	-1.70776	1.30136	1.19703	0.241822	0.630659	1.61193	1.64828	0.111023	0.711561	0.990792	0.391998	0.698174	0.93576	-0.621136	-0.196794	0.84548	0.999592	-0.166076	-0.117488	0.907353	0.9744
Cluster-24178.3	0.276224	-0.0191689	-0.0570084	0.954959	0.988652	-0.0152842	-0.0309901	0.975506	0.996111	-0.0230536	-0.0430118	0.966009	0.995165	-0.00776938	-0.00995756	0.992128	0.999592	0.225754	0.499535	0.621457	0.8654
Cluster-24180.0	0.102751	0.250646	0.925656	0.362841	0.736229	-0.251851	-0.632066	0.53267	0.90867	0.753143	1.93612	0.0634067	0.503701	1.00499	1.75777	0.0901424	0.999592	0.872943	2.06941	0.0482204	0.313748
Cluster-24181.0	1.31371	-0.291362	-0.870646	0.391638	0.756191	-0.195083	-0.396087	0.69516	0.947575	-0.387641	-0.800114	0.430642	0.834386	-0.192558	-0.270527	0.788816	0.999592	1.62521	3.15474	0.00392431	0.0925822
Cluster-24181.1	1.07531	0.158282	0.424459	0.674601	0.900553	-0.0916599	-0.166994	0.868622	0.979182	0.408224	0.738143	0.466807	0.852515	0.499884	0.616236	0.54291	0.999592	-0.557556	-1.28109	0.211077	0.585452
Cluster-24183.0	-3.25755	-0.396146	-0.244548	0.808659	0.9457	-1.76858	-0.742303	0.464325	0.887373	0.976291	0.426373	0.673223	0.928117	2.74487	0.815011	0.422211	0.999592	1.09156	0.55386	0.584242	0.849029
Cluster-24183.1	-2.37029	-1.29376	-0.65233	0.519756	0.83167	-2.58435	-0.892295	0.380193	0.859347	-0.00318256	-0.00124622	0.999015	0.99979	2.58116	0.687719	0.497551	0.999592	1.37794	0.582611	0.565035	0.839954
Cluster-24185.0	-1.2505	-0.447649	-0.491198	0.627263	0.881801	-0.82547	-0.617284	0.542228	0.91165	-0.069828	-0.0565218	0.955343	0.993429	0.755642	0.415535	0.681041	0.999592	-0.726773	-0.87846	0.38746	0.736951
Cluster-24190.2	0.723927	-0.108408	-0.518029	0.608665	0.873287	-0.137646	-0.448949	0.657058	0.939739	-0.0791704	-0.23465	0.816254	0.963985	0.0584751	0.119238	0.905972	0.999592	-0.0029341	-0.0109263	0.991363	0.997533
Cluster-24193.1	-0.834423	-0.778571	-1.04263	0.306383	0.690443	-0.306763	-0.279231	0.7822	0.964504	-1.25038	-1.10238	0.280045	0.751433	-0.943616	-0.568356	0.574499	0.999592	-0.799939	-1.12122	0.272086	0.646255
Cluster-24194.0	-1.08167	0.492071	1.56293	0.129739	0.497076	0.046258	0.0998386	0.921212	0.988831	0.937884	1.98213	0.0577481	0.488496	0.891626	1.28611	0.209347	0.999592	1.12149	1.93336	0.063761	0.355982
Cluster-24196.0	0.680927	0.529568	2.35191	0.0262396	0.253533	-0.0975416	-0.295765	0.769677	0.961305	1.15668	3.17864	0.00369708	0.197578	1.25422	2.37209	0.0250889	0.999592	1.51487	3.84207	0.000672775	0.0354883
Cluster-24198.3	-1.51914	0.0862874	0.0565149	0.955349	0.988652	-0.727729	-0.330685	0.74344	0.956646	0.900303	0.501257	0.620261	0.910883	1.62803	0.623717	0.538058	0.999592	0.237184	0.155616	0.877496	0.965348
Cluster-24198.5	0.502588	0.0268392	0.0257516	0.979656	0.995164	-2.37472	-1.61681	0.11822	0.717891	2.42839	1.24293	0.225197	0.711179	4.80311	1.74182	0.0935869	0.999592	1.00117	0.650024	0.521488	0.817057
Cluster-24199.0	0.925848	-1.05896	-2.9762	0.00609773	0.133186	-1.51027	-2.89308	0.00746313	0.502623	-0.607652	-1.26211	0.217725	0.704208	0.902617	1.27366	0.213662	0.999592	0.356526	0.951759	0.349678	0.711393
Cluster-24199.1	0.413478	-0.371269	-0.871104	0.391392	0.755965	-0.452256	-0.722018	0.476502	0.891373	-0.290281	-0.490062	0.628056	0.913298	0.161975	0.18582	0.853978	0.999592	0.951641	1.65236	0.110068	0.4479
Cluster-24202.0	0.590761	0.34864	1.34732	0.189096	0.574545	0.325424	0.855632	0.399745	0.865153	0.371856	1.0322	0.311154	0.772999	0.046432	0.0875863	0.930853	0.999592	0.337821	0.988369	0.331764	0.697093
Cluster-24203.0	-1.31716	-0.521194	-0.502381	0.61948	0.878402	-1.11836	-0.749041	0.460321	0.886447	0.0759734	0.0627787	0.950406	0.99257	1.19434	0.680281	0.50213	0.999592	-0.321303	-0.378514	0.708015	0.901998
Cluster-24204.0	3.40729	0.157899	0.979814	0.335893	0.715011	0.194111	0.819322	0.41979	0.872241	0.121686	0.539753	0.5938	0.901999	-0.0724252	-0.218338	0.828811	0.999592	0.630371	2.96324	0.00629371	0.116675
Cluster-2421.1	-3.15881	0.342533	0.276261	0.784455	0.938033	0.24857	0.136528	0.892419	0.982995	0.436495	0.223772	0.824623	0.966113	0.187925	0.0660704	0.94781	0.999592	1.18	0.6222	0.53904	0.826521
Cluster-24211.0	3.22568	0.0443242	0.228516	0.820971	0.949139	-0.120108	-0.420891	0.677172	0.943963	0.208757	0.755063	0.45676	0.847597	0.328865	0.808984	0.42561	0.999592	0.486367	1.94392	0.0624144	0.35262
Cluster-24212.0	-0.760119	0.317789	0.240911	0.811448	0.946557	0.56357	0.297785	0.768151	0.961051	0.0720082	0.04757	0.96241	0.994554	-0.491562	-0.224696	0.823911	0.999592	-1.28335	-1.04258	0.306405	0.676877
Cluster-24215.0	6.32743	0.123662	1.78424	0.0856501	0.421588	0.0985204	0.965717	0.342773	0.844314	0.148804	1.45162	0.158152	0.647701	0.0502841	0.334358	0.740698	0.999592	0.108983	1.24871	0.222509	0.598371
Cluster-24215.1	3.105	0.126687	0.825302	0.416447	0.770922	-0.0724707	-0.320736	0.750884	0.958222	0.325845	1.44473	0.160062	0.65002	0.398316	1.20321	0.239361	0.999592	-0.273284	-1.48865	0.148189	0.507211
Cluster-24215.2	5.13957	0.0827054	0.648809	0.521953	0.832634	0.0489882	0.261083	0.796013	0.966199	0.116423	0.61923	0.540965	0.883479	0.0674344	0.244429	0.80875	0.999592	0.1287	0.801221	0.430012	0.764248
Cluster-24217.0	-1.31769	-1.1976	-2.01993	0.0534356	0.344704	0.114676	0.134255	0.894198	0.983208	-2.50988	-2.40004	0.0235717	0.380307	-2.62456	-1.75347	0.0908913	0.999592	-0.0857539	-0.125778	0.900842	0.972318
Cluster-24218.0	0.272888	0.112102	0.353959	0.726124	0.91962	0.177543	0.381073	0.706137	0.949837	0.0466609	0.0967593	0.923634	0.986786	-0.130882	-0.185463	0.854255	0.999592	-0.562659	-1.49088	0.147606	0.506277
Cluster-24218.1	0.0883119	-0.500722	-1.38548	0.177266	0.561024	-0.641858	-1.20657	0.238083	0.792159	-0.359586	-0.679091	0.502872	0.868491	0.282272	0.363117	0.719351	0.999592	-0.0597557	-0.146223	0.884833	0.967739
Cluster-24219.1	-1.23159	-1.05017	-1.44971	0.158678	0.537647	0.480661	0.494921	0.624667	0.932281	-2.58101	-1.75883	0.0899583	0.553587	-3.06167	-1.51312	0.141891	0.999592	0.859514	0.802284	0.429408	0.763826
Cluster-24219.2	-0.0615752	0.315952	1.01961	0.316982	0.699475	0.136492	0.301761	0.765151	0.960702	0.495412	0.96415	0.343544	0.790013	0.35892	0.482593	0.633282	0.999592	0.0773948	0.180138	0.858392	0.959597
Cluster-24221.2	-1.55647	1.09967	1.13925	0.264624	0.653437	2.0895	1.47766	0.151091	0.745543	0.109843	0.0856547	0.932374	0.988619	-1.97966	-1.04903	0.303482	0.999592	-2.52014	-2.57327	0.0158985	0.185784
Cluster-24221.4	-1.77375	-0.59613	-0.532755	0.59857	0.868596	0.535151	0.327658	0.745702	0.957275	-1.72741	-1.20409	0.239024	0.722167	-2.26256	-1.07339	0.292612	0.999592	-1.28906	-1.24585	0.223544	0.599385
Cluster-24221.6	-0.669848	-0.102209	-0.13533	0.893357	0.970211	0.474137	0.42653	0.67311	0.943156	-0.678555	-0.618559	0.541401	0.883479	-1.15269	-0.715352	0.480544	0.999592	-1.80455	-2.49808	0.0188898	0.202293
Cluster-24226.0	-0.309185	0.010186	0.0312702	0.975284	0.994325	-0.69821	-1.45932	0.156036	0.749576	0.718582	1.40736	0.170751	0.660972	1.41679	1.90212	0.067894	0.999592	-0.549446	-1.50284	0.144511	0.501837
Cluster-24228.0	-0.810932	-0.215069	-0.1519	0.880426	0.966499	-1.78766	-0.869053	0.392684	0.86295	1.35752	0.775431	0.445005	0.841616	3.14517	1.22671	0.230804	0.999592	-0.314976	-0.242807	0.810039	0.943284
Cluster-24228.2	-0.992125	-0.427405	-0.305522	0.762349	0.930539	-1.8694	-0.92356	0.364026	0.852606	1.01459	0.602649	0.551851	0.887144	2.88399	1.17398	0.250815	0.999592	0.328379	0.209943	0.835313	0.952515
Cluster-24230.0	0.543542	-0.00772382	-0.018052	0.98573	0.996743	-0.17172	-0.273505	0.786551	0.965511	0.156272	0.230236	0.819647	0.965198	0.327992	0.331742	0.74265	0.999592	-0.036916	-0.0678762	0.946385	0.985745
Cluster-24230.1	-0.12145	0.347834	0.894777	0.378829	0.747177	-0.120116	-0.213615	0.832455	0.974544	0.815784	1.20835	0.23741	0.72038	0.935901	0.965574	0.342843	0.999592	-0.709876	-1.51568	0.141244	0.496909
Cluster-24230.2	-0.38239	0.343914	0.617869	0.541849	0.843057	0.0751015	0.0985126	0.922254	0.98904	0.612727	0.55846	0.581141	0.897813	0.537625	0.35216	0.727458	0.999592	-0.306229	-0.419507	0.678171	0.889226
Cluster-24230.3	0.0662748	-0.119994	-0.269252	0.789786	0.939663	-0.584388	-0.918559	0.366475	0.853811	0.3444	0.4256	0.673779	0.928261	0.928788	0.80697	0.426749	0.999592	-0.211565	-0.376889	0.709208	0.902423
Cluster-24230.4	-1.48211	-1.25369	-1.88356	0.0704592	0.388959	-1.72568	-1.76353	0.0891489	0.6934	-0.781707	-0.760593	0.453504	0.846185	0.943974	0.628539	0.534943	0.999592	1.37305	1.46796	0.153692	0.515107
Cluster-24232.11	0.480408	0.288248	0.852496	0.401452	0.761787	0.909035	1.82663	0.0788533	0.681101	-0.332538	-0.677424	0.503912	0.868792	-1.24157	-1.72183	0.0965622	0.999592	-0.0963603	-0.221961	0.826018	0.9491
Cluster-24232.12	-1.13943	0.358946	0.926608	0.362355	0.736062	0.972938	1.71726	0.097405	0.698342	-0.255047	-0.402615	0.690407	0.933175	-1.22798	-1.3364	0.192593	0.999592	0.174013	0.281709	0.780319	0.932507
Cluster-24232.4	-1.52815	0.17789	0.341577	0.735319	0.922701	-0.269328	-0.362444	0.719847	0.952152	0.625108	0.660123	0.514778	0.873616	0.894436	0.664293	0.512147	0.999592	-0.0193882	-0.0259116	0.979519	0.99443
Cluster-24232.6	-1.76381	0.328497	0.574527	0.570377	0.855846	0.48834	0.591244	0.559284	0.915236	0.168654	0.168935	0.867109	0.975278	-0.319686	-0.223275	0.825006	0.999592	0.763795	0.711363	0.482972	0.795816
Cluster-24232.9	-0.372825	-0.208448	-0.512014	0.612812	0.875162	0.20821	0.347959	0.730574	0.953849	-0.625105	-0.98992	0.331019	0.783136	-0.833315	-0.903513	0.37426	0.999592	0.225021	0.402738	0.690318	0.894209
Cluster-24233.0	0.954016	-1.00341	-2.30218	0.0292837	0.265369	-1.5025	-2.36347	0.0255748	0.587922	-0.504314	-0.694454	0.493342	0.864387	0.998185	0.950373	0.350369	0.999592	-1.14013	-2.79831	0.00937183	0.142553
Cluster-24233.1	-0.895824	-0.883541	-1.37487	0.180497	0.564929	-1.47544	-1.59152	0.123157	0.722277	-0.291646	-0.25856	0.797939	0.959987	1.18379	0.732529	0.47017	0.999592	-2.02932	-4.15253	0.0002962	0.0218668
Cluster-24234.0	0.177193	2.89204	6.80072	2.67095e-07	0.00113599	1.5502	2.85498	0.00818139	0.505747	4.23387	4.7011	6.83027e-05	0.0318416	2.68367	2.19966	0.0365914	0.999592	-0.85691	-1.38581	0.177169	0.546645
Cluster-24235.1	-1.63137	0.186178	0.29431	0.770776	0.933564	0.825089	0.886596	0.383141	0.859933	-0.452733	-0.470532	0.641761	0.917747	-1.27782	-0.907422	0.372227	0.999592	-0.811145	-1.10256	0.279968	0.653312
Cluster-24237.0	1.6019	0.00611767	0.0343842	0.972824	0.993706	-0.00150992	-0.0057958	0.995418	0.999219	0.0137453	0.0476796	0.962323	0.994554	0.0152552	0.0364322	0.971206	0.999592	4.23665	7.88987	1.77964e-08	0.000123857
Cluster-24237.1	0.703916	0.453534	2.25987	0.032122	0.27626	0.364036	1.2429	0.224612	0.786626	0.543032	1.63004	0.114729	0.591035	0.178996	0.371274	0.713337	0.999592	3.58842	5.77829	3.82928e-06	0.00141621
Cluster-24237.2	0.0184096	0.383763	2.13203	0.0422715	0.31149	0.220491	0.837621	0.409612	0.868216	0.547036	1.85706	0.0742642	0.524493	0.326545	0.764322	0.451316	0.999592	4.15053	5.95081	2.42714e-06	0.00110371
Cluster-24238.0	3.42658	0.0688768	0.543496	0.591257	0.865887	0.139529	0.748194	0.460823	0.886461	-0.00177554	-0.00929897	0.992649	0.998897	-0.141305	-0.505208	0.61752	0.999592	-0.383179	-2.52226	0.0178754	0.196959
Cluster-24238.1	3.73942	0.0887336	0.874209	0.389729	0.755006	0.112537	0.75341	0.457736	0.885642	0.06493	0.425309	0.673989	0.928279	-0.0476073	-0.212851	0.833046	0.999592	-0.346037	-2.83143	0.00865765	0.137096
Cluster-24238.2	1.53309	0.208284	1.32233	0.197172	0.583953	0.142473	0.614582	0.543986	0.91165	0.274095	1.16335	0.254885	0.733927	0.131621	0.381129	0.706096	0.999592	0.363791	1.72069	0.0967712	0.426335
Cluster-24240.11	0.250138	-0.887989	-2.5344	0.0173851	0.210824	-1.51022	-2.94077	0.00664779	0.498457	-0.265756	-0.567542	0.575045	0.896309	1.24446	1.80576	0.0821387	0.999592	0.216444	0.61638	0.542816	0.828425
Cluster-24240.2	-1.64618	-1.10607	-1.31017	0.201196	0.588301	-2.19477	-1.79132	0.0844811	0.686318	-0.017367	-0.0167588	0.986753	0.998194	2.17741	1.43595	0.162525	0.999592	1.21116	1.5231	0.139384	0.493985
Cluster-24241.0	-0.558787	-0.837486	-2.37687	0.0248236	0.247503	-0.730662	-1.40943	0.170146	0.758513	-0.944309	-1.76821	0.0883472	0.550819	-0.213647	-0.273251	0.786743	0.999592	0.343478	0.836798	0.410066	0.751061
Cluster-24242.0	0.938675	0.476477	1.99681	0.0560379	0.351709	0.439483	1.25399	0.220614	0.785213	0.513471	1.56556	0.12912	0.609878	0.0739887	0.153268	0.879329	0.999592	2.07529	4.70814	6.70247e-05	0.00853768
Cluster-24243.0	-3.00239	1.96213	1.25515	0.220201	0.608245	0.799137	0.347873	0.730639	0.953849	3.12512	1.44147	0.160974	0.650748	2.32599	0.729017	0.47228	0.999592	-2.03215	-1.22209	0.232257	0.607829
Cluster-24245.0	2.67563	0.222921	1.30146	0.204118	0.591456	-0.112437	-0.446105	0.659086	0.940127	0.55828	2.15915	0.039905	0.440684	0.670718	1.77115	0.0878477	0.999592	0.663021	2.77736	0.00985183	0.146053
Cluster-24247.0	0.951797	-0.88764	-1.83092	0.0783542	0.405577	0.385433	0.562746	0.578327	0.920536	-2.16071	-2.39074	0.0241786	0.383208	-2.54615	-1.99324	0.0566005	0.999592	2.2945	2.26565	0.0318453	0.257902
Cluster-24248.0	1.76138	-0.943475	-2.22027	0.0350019	0.286957	-0.777292	-1.24936	0.222275	0.785618	-1.10966	-1.97814	0.058221	0.489637	-0.332365	-0.402693	0.690351	0.999592	-0.554131	-1.34189	0.190831	0.563664
Cluster-24248.1	-1.21275	-0.0476904	-0.085392	0.932581	0.981914	0.329271	0.40193	0.690906	0.946546	-0.424651	-0.563418	0.577809	0.897031	-0.753922	-0.679577	0.502569	0.999592	-1.58767	-3.0504	0.0050826	0.105329
Cluster-24248.2	4.63971	0.232701	2.12466	0.0429364	0.313994	0.372048	2.30788	0.0289192	0.599905	0.0933533	0.584453	0.563777	0.891968	-0.278695	-1.18815	0.245142	0.999592	-0.193458	-1.43875	0.161735	0.527107
Cluster-24249.0	2.19277	0.5842	2.54992	0.0167766	0.207891	0.818327	2.42711	0.0221825	0.576676	0.350073	1.05996	0.298572	0.76434	-0.468254	-0.964792	0.343228	0.999592	-0.664238	-2.41915	0.0225831	0.220154
Cluster-24249.1	-0.183162	0.270366	0.898912	0.376662	0.745669	0.22666	0.517369	0.60912	0.928666	0.314071	0.621745	0.539335	0.883279	0.0874108	0.119802	0.905529	0.999592	-0.717115	-1.97914	0.058102	0.340966
Cluster-24251.0	3.10132	0.0638349	0.315658	0.754694	0.928642	-0.233377	-0.784342	0.43968	0.879558	0.361047	1.24939	0.222265	0.708159	0.594424	1.39914	0.173177	0.999592	-0.323635	-1.37899	0.179236	0.5491
Cluster-24251.1	1.86649	0.522434	1.7859	0.0853738	0.421016	0.267686	0.622551	0.538812	0.911204	0.777181	1.71423	0.0979676	0.567175	0.509495	0.769353	0.448375	0.999592	-0.86952	-2.51372	0.0182278	0.198584
Cluster-24251.3	1.45461	0.369726	1.73786	0.0936517	0.437166	0.850811	2.7182	0.0113352	0.525475	-0.11136	-0.345013	0.732763	0.943956	-0.962171	-2.03632	0.0516556	0.999592	0.00759549	0.0270254	0.978639	0.994176
Cluster-24251.4	0.83096	-0.29773	-0.710665	0.483398	0.811113	-0.862191	-1.39923	0.17315	0.761163	0.266731	0.450309	0.65609	0.922725	1.12892	1.29579	0.206036	0.999592	-0.38331	-0.845946	0.405032	0.747933
Cluster-24252.0	-0.0482613	0.152557	0.550885	0.586251	0.863413	0.256043	0.631463	0.533058	0.908841	0.0490702	0.10932	0.913759	0.984936	-0.206973	-0.317472	0.753332	0.999592	0.356114	0.868437	0.392824	0.740715
Cluster-24252.1	0.304748	0.00682181	0.0196251	0.984487	0.996452	0.543018	1.06585	0.295946	0.823054	-0.529374	-0.948021	0.351543	0.794343	-1.07239	-1.32061	0.197737	0.999592	-0.21343	-0.479607	0.635377	0.871027
Cluster-24253.0	0.302285	-1.57113	-3.42017	0.00200803	0.0783122	-1.06983	-1.6221	0.116426	0.716136	-2.07242	-2.52793	0.0176449	0.346737	-1.00259	-0.856548	0.399248	0.999592	-0.110777	-0.239805	0.812296	0.944151
Cluster-24256.0	-0.178476	1.18431	3.96162	0.000491158	0.0394094	1.49884	3.41923	0.00201283	0.452714	0.869773	2.16562	0.0393584	0.438209	-0.629067	-1.06416	0.296701	0.999592	0.194825	0.442064	0.66197	0.881935
Cluster-24261.0	0.808659	0.578869	1.20067	0.240339	0.629448	0.627533	0.884782	0.384109	0.860126	0.530205	0.722622	0.476144	0.856108	-0.0973284	-0.0906406	0.928449	0.999592	-0.495473	-0.828834	0.414487	0.754577
Cluster-24264.0	-2.53871	-0.55208	-0.553616	0.584406	0.862372	-0.496488	-0.345192	0.73263	0.953956	-0.607672	-0.346914	0.73135	0.943495	-0.111184	-0.0443104	0.964984	0.999592	0.393272	0.300891	0.765807	0.926279
Cluster-24264.1	-2.96652	-1.2512	-1.33297	0.193701	0.579914	-1.34811	-0.975895	0.337796	0.842107	-1.15428	-0.851431	0.402033	0.821844	0.19383	0.0973033	0.923206	0.999592	-0.302767	-0.325992	0.746949	0.918673
Cluster-24264.5	-2.70357	-1.50273	-1.41536	0.168416	0.549257	-0.599313	-0.384538	0.703598	0.94931	-2.40616	-1.43442	0.162957	0.65269	-1.80684	-0.739086	0.466244	0.999592	-0.416398	-0.389732	0.699798	0.897869
Cluster-24266.0	0.459308	-1.43772	-3.58913	0.00130065	0.064034	-1.07165	-1.82537	0.0790479	0.681101	-1.80378	-2.80241	0.00928058	0.281149	-0.732138	-0.782207	0.440912	0.999592	-0.041926	-0.103654	0.918212	0.977763
Cluster-24266.2	2.13647	0.664064	1.37961	0.179194	0.563483	0.905412	1.28063	0.211378	0.781869	0.422716	0.638243	0.528772	0.879688	-0.482696	-0.495165	0.624549	0.999592	-1.19195	-2.18849	0.0375975	0.279916
Cluster-24266.3	-2.44598	0.0933549	0.0901482	0.928836	0.980908	0.638044	0.420234	0.677647	0.944084	-0.451334	-0.324917	0.747753	0.947435	-1.08938	-0.532836	0.598514	0.999592	0.365793	0.26661	0.791799	0.936331
Cluster-24267.0	-1.02772	-0.463149	-0.857514	0.398724	0.759905	0.0053667	0.00676019	0.994656	0.999182	-0.931665	-1.11257	0.275719	0.748633	-0.937032	-0.766091	0.450281	0.999592	-0.997497	-1.83331	0.0778262	0.388122
Cluster-24269.0	4.24451	0.0796401	0.709845	0.483898	0.81148	-0.042041	-0.254639	0.800935	0.967258	0.201321	1.1916	0.243806	0.725748	0.243362	0.983296	0.334209	0.999592	0.0577646	0.406405	0.687654	0.893453
Cluster-24271.2	-1.82032	-1.37155	-1.1019	0.280251	0.667752	-2.31525	-1.27471	0.213294	0.782262	-0.427843	-0.268756	0.790164	0.957945	1.88741	0.807059	0.426699	0.999592	-1.86098	-2.3342	0.0272888	0.239607
Cluster-24273.0	-0.827139	-0.421538	-0.925196	0.363076	0.736443	0.192418	0.287206	0.776151	0.963015	-1.03549	-1.4775	0.151134	0.638042	-1.22791	-1.19849	0.241161	0.999592	-0.328359	-0.609476	0.547314	0.83076
Cluster-24274.0	-3.24349	0.742617	0.278522	0.782776	0.937481	-0.0133155	-0.00340425	0.997309	0.999409	1.49855	0.415934	0.68081	0.930019	1.51186	0.285087	0.777796	0.999592	-0.308906	-0.099889	0.921185	0.978563
Cluster-24275.0	-0.951131	0.733437	2.48529	0.0194479	0.221358	0.422179	0.975253	0.338109	0.842149	1.04469	2.2226	0.0348264	0.425186	0.622515	0.909687	0.371053	0.999592	0.530456	1.1501	0.260209	0.634455
Cluster-24275.1	-0.556902	-0.134582	-0.369818	0.714409	0.915824	-0.0108571	-0.0202716	0.983976	0.997619	-0.258307	-0.490975	0.627419	0.913169	-0.24745	-0.320112	0.751353	0.999592	0.931617	1.66275	0.107952	0.444598
Cluster-24275.12	2.0264	0.166928	0.75738	0.455394	0.793462	0.402298	1.2405	0.225482	0.786635	-0.0684426	-0.216854	0.829955	0.967175	-0.470741	-1.01461	0.319318	0.999592	-0.0240167	-0.0879062	0.930601	0.981271
Cluster-24275.13	3.85529	0.265083	1.93866	0.0630819	0.370782	0.28011	1.39172	0.175388	0.761309	0.250057	1.24168	0.225054	0.710939	-0.0300536	-0.10169	0.919756	0.999592	-0.103807	-0.606661	0.549154	0.83184
Cluster-24275.14	1.86544	0.289115	1.53302	0.13693	0.508699	0.254646	0.917446	0.367048	0.853942	0.323585	1.14607	0.261843	0.738982	0.0689384	0.166591	0.868936	0.999592	0.13804	0.555071	0.583425	0.84864
Cluster-24275.15	0.851891	0.0362059	0.141074	0.888861	0.969095	-0.303168	-0.802647	0.429201	0.875395	0.37558	0.976664	0.337422	0.786654	0.678748	1.20434	0.238928	0.999592	-0.250023	-0.821195	0.418741	0.757395
Cluster-24275.16	0.908122	0.0898418	0.277271	0.783688	0.937731	-0.276471	-0.580747	0.566237	0.917213	0.456155	0.901986	0.375056	0.808316	0.732626	0.992557	0.329755	0.999592	-0.797878	-2.19595	0.0368841	0.277323
Cluster-24275.17	1.6599	0.181049	1.01868	0.317414	0.699778	0.103114	0.394337	0.696435	0.947894	0.258984	1.02134	0.316176	0.775145	0.15587	0.418079	0.679202	0.999592	-0.173705	-0.811857	0.423988	0.760498
Cluster-24275.18	-1.45512	-0.187475	-0.302451	0.764631	0.931202	-1.13231	-1.24109	0.225269	0.786635	0.757359	0.838707	0.409012	0.825207	1.88967	1.4249	0.165666	0.999592	-1.07073	-1.98437	0.0574844	0.339304
Cluster-24275.19	0.506723	0.191704	0.710208	0.483677	0.811334	0.012016	0.0302536	0.976088	0.996318	0.371391	0.910199	0.370787	0.805963	0.359375	0.601439	0.552574	0.999592	-0.179887	-0.54336	0.591349	0.852049
Cluster-24275.20	-0.238676	0.395102	1.10409	0.279315	0.666727	0.410668	0.779696	0.442364	0.880531	0.379537	0.729853	0.471778	0.854247	-0.0311309	-0.0407564	0.967791	0.999592	-0.472254	-1.11507	0.274666	0.648721
Cluster-24275.21	-0.951771	-0.116853	-0.359034	0.722368	0.918476	-0.455647	-0.953981	0.348573	0.846436	0.221941	0.430244	0.67044	0.927282	0.677588	0.901655	0.375229	0.999592	-0.157554	-0.403406	0.689833	0.894166
Cluster-24275.23	-0.561256	0.182118	0.363293	0.71922	0.917496	-0.834119	-1.13389	0.266829	0.808066	1.19836	1.76188	0.0894315	0.552807	2.03247	2.03012	0.0523227	0.999592	-0.58342	-1.16064	0.255967	0.630428
Cluster-24275.3	2.28494	0.255302	1.45678	0.156733	0.535375	0.332675	1.29067	0.207783	0.779323	0.177928	0.663246	0.512807	0.872647	-0.154747	-0.394384	0.696401	0.999592	0.0366071	0.160788	0.87346	0.964119
Cluster-24275.4	2.93033	0.167199	1.24231	0.224826	0.612629	0.257325	1.29892	0.204975	0.777197	0.0770724	0.388122	0.700975	0.936374	-0.180252	-0.618611	0.541367	0.999592	-0.462773	-2.90309	0.00728441	0.126226
Cluster-24275.5	0.433678	0.511681	1.97596	0.05848	0.357902	0.393044	1.03886	0.308102	0.829734	0.630319	1.47721	0.151212	0.638264	0.237275	0.383804	0.704135	0.999592	-0.397947	-1.19523	0.242412	0.617691
Cluster-24275.7	-0.811528	-1.00785	-1.43539	0.162683	0.542533	-1.6762	-1.65234	0.110072	0.710452	-0.339498	-0.405399	0.688385	0.932519	1.3367	1.09552	0.282985	0.999592	-0.896205	-1.82504	0.0790996	0.390933
Cluster-24275.9	-0.0615636	0.257466	0.723397	0.475669	0.80651	0.0396964	0.0757828	0.940152	0.991807	0.475236	0.922299	0.364557	0.802491	0.43554	0.57533	0.569842	0.999592	-0.645768	-1.58551	0.124518	0.471722
Cluster-24276.0	-0.143177	-0.310573	-0.860687	0.397004	0.759289	-0.221431	-0.419239	0.678365	0.94412	-0.399715	-0.681611	0.501301	0.867817	-0.178284	-0.209399	0.835711	0.999592	-0.0653193	-0.14759	0.883765	0.967334
Cluster-24279.0	-0.675773	0.0629384	0.151087	0.881032	0.966638	0.815141	1.33442	0.193232	0.771123	-0.689264	-1.23107	0.228934	0.713942	-1.5044	-1.82554	0.0790222	0.999592	-0.0413934	-0.0797363	0.937036	0.982935
Cluster-24279.1	1.33419	0.0379677	0.176014	0.861599	0.960936	0.0516279	0.16264	0.872016	0.979757	0.0243074	0.0782674	0.938194	0.990113	-0.0273205	-0.0598583	0.95271	0.999592	0.366848	1.3086	0.201722	0.574448
Cluster-24280.0	-0.527011	-0.0622362	-0.200106	0.8429	0.956072	-0.0158286	-0.034673	0.972596	0.995692	-0.108644	-0.256589	0.799445	0.960084	-0.0928153	-0.148922	0.882724	0.999592	0.177141	0.465116	0.645585	0.875084
Cluster-24283.0	0.883998	-0.633498	-1.66178	0.108149	0.462977	-0.910601	-1.62287	0.116259	0.715992	-0.356395	-0.641903	0.526359	0.878874	0.554207	0.679662	0.502516	0.999592	-0.173522	-0.417258	0.679796	0.889903
Cluster-24285.0	-2.21318	-1.17545	-1.00776	0.322532	0.703749	-1.40654	-0.824061	0.417139	0.87136	-0.944361	-0.616627	0.542655	0.883927	0.462177	0.205146	0.838999	0.999592	-1.56453	-1.76715	0.0885277	0.41082
Cluster-24287.0	-1.27058	-0.486533	-0.499761	0.6213	0.87927	0.372664	0.262011	0.795305	0.966164	-1.34573	-1.06925	0.29444	0.76096	-1.71839	-0.928804	0.361236	0.999592	-0.296576	-0.295702	0.769724	0.927824
Cluster-24291.0	-0.113707	0.253797	0.906634	0.372637	0.743409	0.39623	0.961745	0.344729	0.845171	0.111363	0.274902	0.785489	0.956855	-0.284868	-0.478626	0.636065	0.999592	0.538875	1.34885	0.188613	0.560499
Cluster-24294.0	-0.254381	-0.450588	-1.4356	0.162623	0.542521	-0.522837	-1.13171	0.267728	0.808431	-0.378339	-0.81347	0.423079	0.832216	0.144498	0.211802	0.833855	0.999592	0.873616	1.86026	0.0737967	0.379515
Cluster-24295.0	-0.326687	-0.877242	-2.44568	0.0212734	0.230297	-0.517968	-0.984864	0.333452	0.840564	-1.23652	-2.56798	0.0160935	0.335344	-0.718547	-1.01387	0.31966	0.999592	0.0596629	0.160365	0.873789	0.964231
Cluster-24296.0	-0.861046	0.370431	1.21736	0.23402	0.623066	-0.0244694	-0.0546603	0.956812	0.993378	0.765332	1.65476	0.109575	0.583555	0.789801	1.16672	0.253545	0.999592	2.63568	2.99258	0.00585821	0.112627
Cluster-24298.0	-1.6581	-0.0413084	-0.0434066	0.965697	0.991806	-1.79472	-1.31343	0.200112	0.775576	1.71211	1.00833	0.322264	0.777866	3.50683	1.44646	0.159579	0.999592	-1.91825	-2.31305	0.028592	0.244891
Cluster-24298.1	-1.17487	0.0397244	0.0454979	0.964046	0.991303	-1.29962	-1.0206	0.316521	0.833721	1.37907	1.2403	0.225557	0.711609	2.67869	1.64044	0.112536	0.999592	0.0628548	0.07134	0.943654	0.984875
Cluster-24299.1	1.87898	0.919469	1.48516	0.149684	0.526277	0.702951	0.771381	0.447527	0.882423	1.13599	1.24111	0.225791	0.711799	0.433037	0.322474	0.749706	0.999592	0.28517	0.337323	0.738617	0.91474
Cluster-24300.0	-1.84559	0.0797462	0.0725478	0.942702	0.984856	1.28745	0.815247	0.422078	0.872808	-1.12795	-0.887918	0.382442	0.812245	-2.4154	-1.31339	0.200125	0.999592	-1.00734	-0.910777	0.370488	0.726142
Cluster-24302.0	1.55164	-0.174638	-0.800806	0.430248	0.779317	-0.188987	-0.590576	0.559725	0.915351	-0.160289	-0.463272	0.64689	0.919096	0.0286988	0.0569442	0.95501	0.999592	1.57753	4.36883	0.000166399	0.0153295
Cluster-24303.0	-0.562079	-1.06712	-1.43434	0.16298	0.542991	-0.811707	-0.744558	0.462983	0.886835	-1.32254	-1.10443	0.279171	0.750654	-0.510831	-0.293421	0.771448	0.999592	0.184263	0.216395	0.83031	0.950538
Cluster-24305.0	2.30066	1.01378	4.70065	6.83859e-05	0.0141313	0.71907	2.26849	0.0315245	0.602896	1.30848	4.35913	0.000170769	0.0482412	0.589411	1.33437	0.193248	0.999592	0.888371	2.79043	0.0095498	0.143753
Cluster-24305.1	1.84849	0.58288	2.53936	0.0171887	0.209972	0.305612	0.904939	0.373518	0.856584	0.860147	2.62534	0.0140913	0.323126	0.554535	1.15119	0.259764	0.999592	0.174646	0.576956	0.568758	0.841917
Cluster-24305.2	3.54761	0.837929	4.34069	0.000179394	0.023638	0.525184	1.84908	0.0754458	0.678795	1.15067	4.17214	0.000281153	0.0623883	0.62549	1.5426	0.134591	0.999592	0.33439	1.26304	0.217393	0.592836
Cluster-24305.3	-0.040701	1.27751	4.26063	0.000222129	0.0266526	1.05171	2.39145	0.0240286	0.582486	1.50331	3.72003	0.000925834	0.109719	0.451595	0.759219	0.454312	0.999592	1.0365	1.90834	0.067053	0.36429
Cluster-24306.0	-0.83126	-2.26572	-2.8036	0.00925417	0.160795	-2.23202	-1.87669	0.0714282	0.673839	-2.29942	-1.97116	0.0590559	0.491047	-0.0673987	-0.0393194	0.968926	0.999592	0.255716	0.425362	0.673951	0.887721
Cluster-24307.0	-1.58735	-0.490287	-0.848539	0.403613	0.762976	0.157066	0.207602	0.837101	0.975009	-1.13764	-0.948949	0.35108	0.794119	-1.29471	-0.790303	0.436251	0.999592	1.09958	1.04212	0.306616	0.676991
Cluster-24307.8	-1.01927	0.536684	1.14017	0.264248	0.652844	0.771441	1.11344	0.275353	0.812735	0.301927	0.438495	0.664523	0.925248	-0.469514	-0.464427	0.646073	0.999592	-0.550642	-0.943949	0.353583	0.714204
Cluster-24309.0	0.912189	0.0215636	0.0848867	0.932979	0.98206	-0.376093	-1.00635	0.323198	0.83625	0.41922	1.08587	0.287156	0.755807	0.795313	1.40745	0.170726	0.999592	-0.169495	-0.548083	0.588147	0.850838
Cluster-2431.1	-1.19436	-0.26973	-0.140151	0.88961	0.969227	-2.17115	-0.787725	0.437911	0.87886	1.63169	0.745514	0.462583	0.850704	3.80283	1.20507	0.238924	0.999592	-1.25356	-1.03901	0.308274	0.67817
Cluster-2431.4	-1.82815	-0.035523	-0.0177305	0.985986	0.996743	-1.63385	-0.560776	0.579629	0.920855	1.5628	0.626537	0.536287	0.88255	3.19665	0.874401	0.389703	0.999592	-1.55578	-1.02032	0.316742	0.68532
Cluster-2431.5	-3.12555	0.105584	0.0724969	0.942742	0.984856	-1.72954	-0.806793	0.426849	0.874333	1.9407	0.910316	0.370727	0.805916	3.67024	1.17261	0.251215	0.999592	-1.62958	-1.23176	0.228681	0.604039
Cluster-2431.7	-1.31872	-1.70119	-0.470729	0.641867	0.887875	-4.11368	-0.774498	0.445815	0.881805	0.711306	0.14155	0.888556	0.979845	4.82499	0.652481	0.519976	0.999592	-1.18772	-0.493476	0.625933	0.867303
Cluster-24311.0	2.17633	-0.480813	-1.9267	0.0646232	0.37458	-0.0210241	-0.0572778	0.954746	0.993234	-0.940602	-2.66368	0.012885	0.31394	-0.919578	-1.77057	0.0879454	0.999592	-0.267423	-0.95042	0.350346	0.711906
Cluster-24315.0	2.40442	0.402794	1.7784	0.0866243	0.423636	0.108058	0.324331	0.748192	0.957984	0.69753	2.02009	0.0534178	0.479139	0.589472	1.16671	0.25355	0.999592	-0.706506	-2.64202	0.013554	0.170911
Cluster-24317.0	-0.936103	0.547431	1.26548	0.216532	0.604503	0.510153	0.805119	0.427798	0.874676	0.584709	0.836775	0.410079	0.825633	0.0745557	0.0734259	0.94201	0.999592	0.253285	0.400009	0.692303	0.895224
Cluster-24318.0	-1.81561	1.86998	2.5441	0.0170026	0.209237	1.57853	1.46098	0.155583	0.748848	2.16144	1.8995	0.0682511	0.512802	0.582901	0.350653	0.728575	0.999592	-2.03922	-2.5569	0.0165095	0.189193
Cluster-24319.0	0.418093	0.393477	1.83097	0.0781839	0.405243	0.0407401	0.130555	0.897097	0.983744	0.746213	2.03415	0.0518875	0.474769	0.705473	1.3352	0.192982	0.999592	0.329465	1.03161	0.311424	0.680644
Cluster-24322.0	-1.60072	0.643252	1.11947	0.27282	0.660906	0.279303	0.330953	0.74324	0.956587	1.0072	1.11745	0.273664	0.74782	0.727898	0.553638	0.584392	0.999592	-1.14908	-1.77214	0.0876786	0.409388
Cluster-24324.0	-1.20808	-0.0106174	-0.00773902	0.993883	0.998771	0.564646	0.279623	0.781943	0.964453	-0.585881	-0.286966	0.776376	0.954508	-1.15053	-0.3843	0.703831	0.999592	-0.51239	-0.308061	0.76045	0.924109
Cluster-24325.0	-0.381752	0.064693	0.114101	0.910004	0.975008	0.0629908	0.0756183	0.940281	0.991841	0.0663952	0.0847409	0.933094	0.988773	0.00340444	0.00295234	0.997666	0.999928	-0.377876	-0.592504	0.558453	0.836243
Cluster-24326.0	-1.57598	-1.43158	-1.8198	0.0799166	0.408991	-2.62488	-2.29136	0.0299872	0.602207	-0.238286	-0.240822	0.811516	0.962693	2.38659	1.64405	0.111784	0.999592	-0.0490574	-0.0749687	0.940793	0.984045
Cluster-24327.0	1.3258	-0.200688	-0.829291	0.414226	0.769648	-0.144925	-0.409176	0.685645	0.945826	-0.25645	-0.651606	0.520174	0.876374	-0.111525	-0.195198	0.846702	0.999592	0.265223	0.823513	0.417445	0.756852
Cluster-24329.0	2.2039	-0.971181	-3.88622	0.000599091	0.0439311	-1.46301	-3.98056	0.000467199	0.390346	-0.479349	-1.35874	0.185493	0.675415	0.983663	1.89558	0.0687888	0.999592	0.558249	1.96601	0.0596785	0.345698
Cluster-24330.0	-0.600117	-1.6056	-1.77646	0.0869494	0.424359	-0.777839	-0.588609	0.561025	0.915733	-2.43336	-2.06761	0.0484025	0.46675	-1.65552	-0.956571	0.347288	0.999592	0.430266	0.515644	0.610308	0.860123
Cluster-24330.1	-0.28256	-2.13795	-4.15268	0.000296082	0.0304707	-0.812625	-1.11767	0.273573	0.811676	-3.46328	-3.60539	0.00124706	0.126786	-2.65065	-1.95277	0.061305	0.999592	0.0462416	0.0929365	0.926641	0.980059
Cluster-24330.2	-0.697376	0.0409433	0.0646247	0.94895	0.986811	0.453845	0.487045	0.630165	0.933388	-0.371958	-0.38373	0.704189	0.937289	-0.825803	-0.582443	0.56511	0.999592	-0.841774	-1.19514	0.242446	0.617715
Cluster-24330.3	-0.292845	0.0420722	0.0849491	0.93293	0.982035	0.829393	1.13791	0.265173	0.80752	-0.745249	-1.003	0.324781	0.779558	-1.57464	-1.4462	0.159653	0.999592	-0.815897	-1.44695	0.159443	0.523833
Cluster-24332.0	1.67951	-0.786571	-2.19336	0.03709	0.294473	-0.410706	-0.778065	0.443309	0.880694	-1.16244	-2.21664	0.0352776	0.426599	-0.75173	-0.976301	0.337599	0.999592	-0.226952	-0.568946	0.574105	0.844567
Cluster-24334.0	-2.65815	-1.19541	-0.974981	0.338241	0.717074	-0.653888	-0.367062	0.716439	0.95121	-1.73693	-1.14521	0.26219	0.739216	-1.08304	-0.487559	0.629805	0.999592	1.27876	0.893609	0.379443	0.73191
Cluster-24334.1	-2.3355	-2.7805	-2.36828	0.0253029	0.249706	-2.24295	-1.30002	0.204604	0.777197	-3.31804	-1.8166	0.0804183	0.536296	-1.07509	-0.403132	0.690032	0.999592	1.09859	0.944549	0.353282	0.714016
Cluster-24338.0	2.23486	0.271314	1.23919	0.225959	0.614012	0.633253	1.96559	0.0597293	0.651096	-0.0906253	-0.274151	0.786059	0.957061	-0.723878	-1.49519	0.146485	0.999592	0.682412	2.17547	0.0385392	0.2827
Cluster-24339.0	-0.018381	2.10965	1.60913	0.119785	0.482354	3.33268	1.77602	0.0875526	0.691897	0.886622	0.596395	0.55612	0.889083	-2.44606	-1.14208	0.263933	0.999592	-0.440217	-0.282074	0.780142	0.932468
Cluster-24339.1	-1.97843	1.43685	1.45547	0.15709	0.53583	1.82008	1.25993	0.218497	0.784311	1.05361	0.813004	0.423341	0.832216	-0.766465	-0.402048	0.69082	0.999592	0.737274	0.453643	0.653718	0.878471
Cluster-24339.2	-1.60976	-0.0687528	-0.0644644	0.949076	0.986811	-2.6195	-1.69551	0.101504	0.703304	2.482	1.91952	0.065564	0.508337	5.1015	2.70085	0.0118085	0.999592	2.02444	1.51685	0.14095	0.496505
Cluster-24339.3	-2.87851	0.715725	0.878177	0.38761	0.753409	1.17266	0.977498	0.337017	0.841406	0.258788	0.216494	0.830233	0.967271	-0.913874	-0.520801	0.606759	0.999592	0.782974	0.599155	0.554074	0.834313
Cluster-24340.0	-0.58049	-0.64646	-1.36597	0.183242	0.56814	0.0729737	0.104766	0.917337	0.987777	-1.36589	-1.99171	0.0566265	0.485761	-1.43887	-1.42817	0.164731	0.999592	-0.272367	-0.525284	0.603682	0.856987
Cluster-24341.1	-2.47049	-0.105479	-0.0734009	0.942029	0.984698	-1.66843	-0.797377	0.432203	0.876649	1.45748	0.806948	0.426762	0.833245	3.12591	1.17975	0.248411	0.999592	-1.60411	-1.35909	0.185386	0.556324
Cluster-24344.0	0.603715	-0.0211504	-0.0736745	0.941814	0.984696	-0.0351948	-0.0832881	0.934238	0.990823	-0.00710591	-0.0167766	0.986738	0.998194	0.0280889	0.0451944	0.964286	0.999592	-0.306197	-0.896763	0.377787	0.73087
Cluster-24345.0	-2.02833	0.806857	1.19265	0.243404	0.632413	0.230259	0.231321	0.818813	0.971489	1.38346	1.43033	0.164115	0.654276	1.1532	0.810989	0.424477	0.999592	-0.196062	-0.214007	0.832153	0.951479
Cluster-24348.0	-1.62053	-0.0372112	-0.0375305	0.970341	0.993053	-0.72566	-0.617129	0.542368	0.91165	0.651237	0.29758	0.768322	0.952545	1.3769	0.474746	0.638821	0.999592	-0.416367	-0.296947	0.768801	0.927694
Cluster-24349.0	-1.70467	-1.74854	-2.7766	0.00986965	0.165633	-0.670577	-0.72348	0.475619	0.891084	-2.8265	-3.08862	0.00462469	0.218663	-2.15592	-1.60388	0.120398	0.999592	-0.623991	-1.14693	0.261491	0.636066
Cluster-24350.0	0.848154	-0.194555	-0.729891	0.471754	0.804302	-0.674582	-1.71932	0.0970249	0.698278	0.285473	0.726411	0.47385	0.855144	0.960055	1.66478	0.107543	0.999592	0.92366	2.42463	0.0223067	0.218791
Cluster-24351.1	-1.3392	0.563103	1.39232	0.175209	0.558354	0.057713	0.0979276	0.922715	0.989118	1.06849	1.57677	0.126516	0.606183	1.01078	1.03228	0.311119	0.999592	-1.08763	-2.39297	0.0239475	0.226168
Cluster-24351.4	-1.01922	-0.572477	-0.766576	0.449998	0.7904	-0.962567	-0.879281	0.387022	0.861319	-0.182388	-0.152276	0.880104	0.978034	0.780179	0.44782	0.657863	0.999592	-1.15038	-1.71319	0.0981621	0.42859
Cluster-24352.0	-3.45061	0.158179	0.127443	0.899536	0.97194	-1.2599	-0.689676	0.496295	0.898513	1.57626	0.851615	0.401933	0.821719	2.83615	1.04513	0.305246	0.999592	-0.595547	-0.42094	0.677137	0.888945
Cluster-24352.1	-1.24918	-0.262791	-0.276539	0.784244	0.937922	-0.845248	-0.604958	0.550268	0.913367	0.319666	0.218234	0.828891	0.967159	1.16491	0.544129	0.590827	0.999592	-0.310432	-0.264188	0.793645	0.937236
Cluster-24352.3	-1.96963	-0.12319	-0.0888393	0.929867	0.981154	-1.78214	-0.875289	0.389152	0.862054	1.53576	0.809262	0.425452	0.833037	3.31791	1.1878	0.245275	0.999592	-1.64103	-1.51947	0.14029	0.495484
Cluster-24352.4	-2.61425	0.0585875	0.0561857	0.955608	0.988652	-1.54666	-1.0101	0.32143	0.835361	1.66384	1.01442	0.319407	0.777276	3.2105	1.34234	0.190684	0.999592	-0.47416	-0.402488	0.6905	0.89427
Cluster-24354.0	1.27426	-0.4889	-1.53383	0.136729	0.508473	-0.24245	-0.516809	0.609505	0.928871	-0.73535	-1.54499	0.134014	0.6163	-0.492899	-0.706418	0.485992	0.999592	0.185476	0.478443	0.636194	0.871389
Cluster-24357.0	-0.959955	-0.123148	-0.264394	0.793488	0.940685	-0.727935	-1.06576	0.295989	0.823054	0.481639	0.769151	0.448493	0.843463	1.20957	1.31235	0.20047	0.999592	1.35688	1.73936	0.0933842	0.420461
Cluster-24360.0	1.05067	0.376041	1.1541	0.258592	0.647257	0.269031	0.562355	0.578523	0.920536	0.483052	0.941058	0.355035	0.796201	0.214022	0.285988	0.777074	0.999592	-0.152326	-0.36135	0.720655	0.907424
Cluster-24360.1	0.691043	0.215989	0.581701	0.565603	0.853679	0.148369	0.272514	0.787304	0.965511	0.283608	0.477592	0.636792	0.916137	0.135239	0.156512	0.876797	0.999592	-0.181385	-0.383311	0.704496	0.900461
Cluster-24360.2	-0.978405	1.00221	1.6631	0.107881	0.462378	0.611992	0.696035	0.492367	0.896992	1.39244	1.38975	0.175982	0.666232	0.780444	0.538386	0.59473	0.999592	1.19841	1.07865	0.290305	0.662375
Cluster-24360.3	-0.503972	0.683731	1.15049	0.26005	0.649011	0.942563	1.13015	0.268371	0.808666	0.424898	0.378059	0.708348	0.938035	-0.517665	-0.327095	0.746124	0.999592	-0.859532	-1.14608	0.261837	0.636329
Cluster-24360.4	-0.200397	0.437525	0.662967	0.513009	0.82783	0.352925	0.363727	0.718913	0.951818	0.522125	0.564535	0.577081	0.896877	0.169199	0.124343	0.901971	0.999592	-0.0702866	-0.0855071	0.932493	0.982057
Cluster-24360.5	-0.767469	1.01936	2.20947	0.0358272	0.289537	1.19523	1.77041	0.0879721	0.691943	0.843503	1.12238	0.271603	0.746253	-0.351722	-0.32246	0.749593	0.999592	0.596895	0.793634	0.434342	0.76649
Cluster-24360.6	3.65579	0.236765	1.29535	0.206187	0.593197	0.192365	0.71499	0.480764	0.892832	0.281165	1.04414	0.305698	0.769204	0.0888001	0.224714	0.823897	0.999592	0.1047	0.447681	0.657962	0.880235
Cluster-24360.7	0.0226936	0.580136	1.43782	0.161997	0.541849	0.618925	1.04218	0.306586	0.828457	0.541347	0.90146	0.37533	0.808355	-0.0775789	-0.0880992	0.930449	0.999592	-0.0364821	-0.0664478	0.947512	0.98587
Cluster-24360.8	1.14012	0.197237	0.711956	0.482611	0.810627	0.517228	1.26838	0.215509	0.783178	-0.122753	-0.300262	0.766282	0.952073	-0.639981	-1.06686	0.295501	0.999592	1.21559	2.8304	0.00867911	0.137195
Cluster-24361.0	0.654415	0.292812	0.84923	0.403235	0.762802	0.593097	1.16868	0.252769	0.80041	-0.00747355	-0.0145621	0.988489	0.998387	-0.600571	-0.798034	0.431828	0.999592	-0.0377877	-0.0842544	0.933477	0.982332
Cluster-24362.0	-1.91554	0.271103	0.331645	0.742723	0.92487	1.20156	1.06808	0.294961	0.822581	-0.659358	-0.412125	0.683508	0.931105	-1.86092	-0.834098	0.411559	0.999592	-1.13764	-1.1601	0.256183	0.630553
Cluster-24363.0	-1.58264	1.17164	2.23925	0.0335939	0.281812	2.19448	2.85029	0.0082743	0.50677	0.148791	0.198288	0.844308	0.970902	-2.04569	-1.85466	0.074618	0.999592	-0.791959	-1.20353	0.239239	0.614851
Cluster-24363.1	-0.803034	-0.168648	-0.225883	0.823001	0.949869	1.3106	1.20034	0.240479	0.793584	-1.6479	-1.34856	0.188732	0.678716	-2.9585	-1.66932	0.106662	0.999592	0.908217	0.741448	0.464851	0.785092
Cluster-24364.0	-0.62602	-0.991637	-2.83842	0.00851377	0.155117	-0.158933	-0.309062	0.759651	0.959942	-1.82434	-3.53134	0.00150987	0.138763	-1.66541	-2.19732	0.036776	0.999592	0.123675	0.324339	0.748186	0.918995
Cluster-24369.0	0.249958	0.000173051	0.000586963	0.999536	0.999907	0.140877	0.325253	0.747502	0.957881	-0.140531	-0.345306	0.732545	0.94393	-0.281408	-0.469814	0.642267	0.999592	-0.816004	-2.57803	0.0157246	0.184732
Cluster-24371.1	-1.16936	0.029461	0.0753836	0.940466	0.984385	-0.523459	-0.9108	0.370476	0.855728	0.582381	0.970634	0.340363	0.788132	1.10584	1.26049	0.218298	0.999592	1.03733	1.60059	0.121128	0.4665
Cluster-24374.0	0.00760001	-0.700362	-2.02537	0.0528384	0.343005	-0.583566	-1.14657	0.26164	0.80604	-0.817157	-1.58925	0.123668	0.602948	-0.23359	-0.30979	0.759104	0.999592	0.606671	1.36017	0.185047	0.555891
Cluster-24374.1	-0.233819	-0.286055	-0.811526	0.424174	0.775471	-0.3954	-0.762069	0.452638	0.884513	-0.176709	-0.340482	0.736134	0.94458	0.218691	0.287123	0.776214	0.999592	0.834826	1.59146	0.12317	0.469195
Cluster-24375.0	-1.10864	-1.82396	-1.30589	0.20263	0.589797	-1.52202	-0.749843	0.459846	0.886447	-2.1259	-1.2285	0.22988	0.71432	-0.603877	-0.238223	0.813511	0.999592	-0.559559	-0.534265	0.597539	0.854396
Cluster-24377.0	0.0151898	-0.232906	-0.646591	0.523366	0.833351	-0.233977	-0.444745	0.660056	0.940306	-0.231835	-0.389665	0.699847	0.936179	0.00214224	0.0024861	0.998035	0.999928	0.616448	1.19079	0.244121	0.619435
Cluster-24377.2	1.51272	0.0831783	0.371704	0.71302	0.915346	-0.233794	-0.70986	0.483889	0.893783	0.400151	1.19702	0.241722	0.724531	0.633945	1.29366	0.206763	0.999592	-0.088105	-0.322534	0.749538	0.919636
Cluster-24377.3	1.25909	0.0954609	0.44609	0.659096	0.89461	0.124158	0.394257	0.696494	0.947913	0.0667637	0.207442	0.837224	0.968755	-0.0573944	-0.121721	0.904023	0.999592	-0.282867	-1.09504	0.283189	0.656282
Cluster-24377.4	0.0182373	-0.122681	-0.354484	0.725735	0.919614	0.240586	0.47234	0.640487	0.936533	-0.485947	-0.938282	0.356434	0.796844	-0.726533	-0.957089	0.347031	0.999592	0.0870925	0.19736	0.845027	0.955482
Cluster-24377.5	1.64004	0.459935	2.46835	0.0202102	0.225696	0.230549	0.840692	0.407919	0.867766	0.689322	2.55571	0.0165551	0.339238	0.458773	1.15774	0.257131	0.999592	-0.740536	-3.43716	0.00192268	0.0642762
Cluster-24377.6	0.0679233	-0.216923	-0.590789	0.559585	0.851462	-0.390561	-0.72264	0.476126	0.891373	-0.0432851	-0.0803839	0.936526	0.98977	0.347276	0.439326	0.663929	0.999592	-0.217402	-0.502647	0.619296	0.864433
Cluster-24377.7	2.05519	0.0851205	0.53447	0.597399	0.868071	0.204037	0.870562	0.391683	0.862844	-0.0337957	-0.141177	0.88878	0.979881	-0.237832	-0.678096	0.503492	0.999592	-0.147903	-0.753573	0.45764	0.780835
Cluster-24377.8	0.860646	-0.123103	-0.489928	0.62815	0.881974	0.112608	0.304467	0.763111	0.960395	-0.358813	-0.965783	0.342741	0.789431	-0.471421	-0.86488	0.394739	0.999592	-0.394053	-1.33304	0.193681	0.566667
Cluster-24377.9	-0.85434	0.419615	0.909468	0.371166	0.74202	0.526928	0.776487	0.444224	0.881099	0.312303	0.478872	0.635893	0.915942	-0.214625	-0.223745	0.824643	0.999592	0.0300441	0.0472364	0.962673	0.99027
Cluster-24378.0	-1.11187	-0.13463	-0.338357	0.737716	0.923287	-0.0282296	-0.050912	0.959771	0.993604	-0.24103	-0.316029	0.754415	0.949013	-0.2128	-0.198872	0.843856	0.999592	-0.751871	-1.61858	0.117184	0.459608
Cluster-24384.0	2.72121	0.00197507	0.0092559	0.992683	0.998395	0.119123	0.37952	0.707276	0.950036	-0.115172	-0.353599	0.726391	0.94221	-0.234295	-0.491665	0.626937	0.999592	0.365589	1.28322	0.210341	0.584751
Cluster-24385.0	2.28188	-0.295998	-1.33435	0.193257	0.579443	-0.135677	-0.415659	0.680951	0.944765	-0.456319	-1.43483	0.16284	0.652655	-0.320642	-0.685885	0.498645	0.999592	-0.145397	-0.563932	0.577464	0.846125
Cluster-24392.0	1.26772	-1.33608	-2.56518	0.0161978	0.2054	-1.33195	-1.74305	0.0927266	0.695764	-1.34021	-1.90233	0.0678665	0.512597	-0.00826037	-0.00796564	0.993703	0.999607	-0.260577	-0.527513	0.602154	0.856225
Cluster-24392.2	-1.60234	-1.41744	-1.4238	0.16598	0.546582	-1.59921	-1.09895	0.281512	0.815428	-1.23567	-0.955488	0.347824	0.792213	0.363538	0.19118	0.849818	0.999592	-1.15351	-1.62121	0.116616	0.458701
Cluster-24393.0	-1.72157	-0.904681	-0.986496	0.332665	0.711911	-0.688955	-0.510418	0.613915	0.929792	-1.12041	-0.820243	0.419274	0.829958	-0.431451	-0.215418	0.831063	0.999592	-0.743509	-0.848766	0.403488	0.747038
Cluster-24394.0	0.786623	-0.542232	-2.30785	0.0289212	0.264286	0.071495	0.206979	0.837582	0.975036	-1.15596	-3.187	0.00362057	0.195968	-1.22745	-2.31579	0.0284204	0.999592	-0.0658943	-0.233784	0.81692	0.945627
Cluster-24395.0	2.56094	-0.22871	-1.12498	0.270518	0.6586	-0.225229	-0.752652	0.458184	0.885757	-0.232191	-0.779966	0.442208	0.840452	-0.00696146	-0.0159282	0.987409	0.999592	-0.614908	-2.7236	0.0111915	0.155185
Cluster-24395.1	0.0905207	-0.378635	-1.42542	0.165517	0.545998	0.103067	0.263932	0.79384	0.966097	-0.860337	-2.09603	0.045606	0.458732	-0.963403	-1.60633	0.119857	0.999592	-0.146777	-0.46221	0.647641	0.876025
Cluster-24397.0	-1.78389	0.815919	1.01579	0.318763	0.70082	1.47357	1.24635	0.223362	0.786332	0.15827	0.133032	0.895156	0.981317	-1.3153	-0.753662	0.457587	0.999592	-1.10397	-1.16359	0.25479	0.629311
Cluster-24399.0	-1.96361	-1.00213	-1.43285	0.163401	0.543646	-0.113528	-0.11028	0.913005	0.986797	-1.89073	-1.82339	0.0793561	0.534783	-1.7772	-1.16846	0.252857	0.999592	0.881895	0.981162	0.33524	0.699805
Cluster-244.0	-3.08943	-0.603892	-0.584537	0.563721	0.852939	-3.58933	-2.36107	0.0257114	0.588536	2.38154	1.60676	0.119762	0.598266	5.97087	2.7406	0.0107505	0.999592	1.12299	0.854706	0.400249	0.745009
Cluster-24400.1	0.644438	-0.658755	-1.43656	0.162357	0.542177	-0.819297	-1.23308	0.2282	0.788968	-0.498212	-0.630144	0.53391	0.881552	0.321085	0.282479	0.779736	0.999592	-0.294182	-0.549069	0.587482	0.850615
Cluster-24402.0	-0.861842	-0.514193	-0.916143	0.367718	0.739869	0.379387	0.459631	0.649468	0.938273	-1.40777	-1.77895	0.0865321	0.547442	-1.78716	-1.53527	0.136376	0.999592	-0.928897	-1.65688	0.109143	0.446393
Cluster-24404.0	-1.82175	-1.79786	-1.62297	0.116237	0.47612	-1.38257	-0.854616	0.400298	0.865261	-2.21314	-1.55103	0.13256	0.614909	-0.830578	-0.39606	0.695179	0.999592	-0.53369	-0.614062	0.544324	0.829131
Cluster-24408.0	-1.20413	-0.915266	-2.24831	0.03294	0.279293	-0.670831	-1.12014	0.27254	0.810922	-1.1597	-1.87271	0.0719959	0.520061	-0.48887	-0.539406	0.594036	0.999592	1.04615	1.86272	0.0734376	0.378818
Cluster-24409.0	1.81543	-0.200249	-1.04559	0.305037	0.688985	0.154468	0.548056	0.588165	0.923064	-0.554966	-2.0092	0.0546292	0.480725	-0.709434	-1.74785	0.0918778	0.999592	0.923469	3.49725	0.00164822	0.0591082
Cluster-24414.0	-1.42798	-1.02479	-2.03714	0.0515681	0.339396	-0.507362	-0.685893	0.49864	0.899224	-1.54221	-1.99288	0.0564913	0.485372	-1.03485	-0.914754	0.368434	0.999592	-0.131869	-0.250443	0.804145	0.941359
Cluster-24416.0	-0.270959	-0.0775064	-0.261018	0.796063	0.941672	-0.314932	-0.720907	0.477175	0.891578	0.159919	0.354526	0.725704	0.94221	0.474851	0.719192	0.478214	0.999592	-0.0602288	-0.164363	0.870672	0.96335
Cluster-24418.0	-0.573645	0.840333	1.44087	0.161141	0.540848	-0.52831	-0.632087	0.532657	0.90867	2.20898	2.11012	0.0442745	0.453746	2.73729	1.83367	0.0777711	0.999592	-0.693053	-0.93713	0.357015	0.716295
Cluster-2442.1	-1.69782	-1.57945	-2.07202	0.0479585	0.328319	-1.06189	-0.955469	0.347834	0.846161	-2.09701	-1.64701	0.111169	0.586699	-1.03513	-0.56235	0.578526	0.999592	-0.326814	-0.446681	0.658675	0.88061
Cluster-24423.0	0.622045	-0.0459575	-0.146404	0.884692	0.967913	-0.258148	-0.559899	0.580174	0.921145	0.166233	0.337776	0.738149	0.945222	0.424381	0.591129	0.55936	0.999592	-0.5304	-1.45383	0.157542	0.521232
Cluster-24423.1	-1.32871	-0.30023	-0.589292	0.560574	0.851873	-1.13015	-1.64012	0.112604	0.712805	0.529686	0.518619	0.608259	0.907384	1.65983	1.17438	0.250519	0.999592	-0.430414	-0.692693	0.494429	0.801964
Cluster-24424.0	-1.04528	-1.2158	-1.70571	0.0995652	0.447109	0.0778023	0.0746851	0.941017	0.991894	-2.5094	-2.14139	0.0414414	0.445536	-2.5872	-1.52328	0.139338	0.999592	-1.0074	-1.48837	0.148263	0.507262
Cluster-24425.0	-2.21332	0.46476	0.503204	0.618909	0.878046	1.16857	0.939217	0.355962	0.849156	-0.239047	-0.12848	0.898723	0.98209	-1.40761	-0.547609	0.588468	0.999592	-0.992885	-0.913084	0.369296	0.725038
Cluster-24426.1	0.651044	-1.21724	-2.62633	0.0140589	0.192843	-1.17273	-1.72123	0.0966719	0.697992	-1.26174	-1.94854	0.061834	0.499747	-0.0890094	-0.0934204	0.926261	0.999592	-0.166994	-0.374952	0.710631	0.903198
Cluster-24431.0	-1.21163	-0.332942	-0.554257	0.583974	0.862213	0.208928	0.236368	0.814934	0.970819	-0.874812	-0.964479	0.343382	0.789954	-1.08374	-0.815826	0.421753	0.999592	-0.729283	-1.1572	0.257345	0.631695
Cluster-24431.2	0.833642	-0.714578	-2.95675	0.0063941	0.136238	-0.180756	-0.509727	0.614392	0.929792	-1.2484	-3.2536	0.00306344	0.184814	-1.06765	-1.91042	0.0667746	0.999592	-0.318891	-1.1577	0.257146	0.631473
Cluster-24431.3	2.67698	-0.517094	-3.04908	0.00509911	0.122698	-0.442825	-1.774	0.0873646	0.691629	-0.591364	-2.3475	0.0264973	0.393577	-0.148538	-0.40205	0.690819	0.999592	-0.434813	-2.31287	0.0286036	0.244908
Cluster-24432.0	-1.34318	-1.28865	-1.39426	0.174629	0.557567	-1.65699	-1.21824	0.233691	0.791768	-0.92031	-0.662313	0.513395	0.872953	0.736676	0.361852	0.720285	0.999592	-0.33044	-0.408125	0.686407	0.89303
Cluster-24433.0	0.108535	-0.354946	-0.861749	0.396429	0.759004	-0.449062	-0.742328	0.464311	0.887373	-0.26083	-0.460923	0.648552	0.91984	0.188233	0.225994	0.822911	0.999592	-0.400808	-0.928921	0.361177	0.719103
Cluster-24433.1	-0.197488	-0.505172	-1.65723	0.109072	0.464166	0.0879849	0.197922	0.844591	0.97583	-1.09833	-2.16034	0.0398041	0.440586	-1.18631	-1.61362	0.118261	0.999592	-0.772891	-2.36523	0.0254748	0.232726
Cluster-24434.0	0.216318	0.146027	0.4907	0.627611	0.881801	0.125861	0.28895	0.774831	0.962801	0.166193	0.343597	0.733816	0.944127	0.0403324	0.0574346	0.954623	0.999592	-0.45909	-1.25643	0.219742	0.595306
Cluster-24437.0	-1.36589	-0.126978	-0.319012	0.752177	0.927922	-0.340577	-0.585366	0.563172	0.91658	0.0866218	0.132517	0.89556	0.98134	0.427199	0.450844	0.655709	0.999592	0.439418	0.73256	0.470151	0.788439
Cluster-24439.0	-1.01705	-0.634623	-0.487965	0.629527	0.882616	-1.3743	-0.729596	0.471941	0.890111	0.105055	0.0667014	0.947313	0.992228	1.47936	0.643086	0.525611	0.999592	-0.513178	-0.494428	0.625016	0.867075
Cluster-24440.0	-0.444631	-0.0640571	-0.17152	0.865096	0.961828	0.00626545	0.0114524	0.990947	0.998353	-0.13438	-0.270968	0.788481	0.957756	-0.140645	-0.192722	0.848622	0.999592	0.681895	1.33041	0.194534	0.56782
Cluster-24441.0	0.16749	0.150003	0.387969	0.701087	0.910996	-0.51037	-0.89874	0.376752	0.857926	0.810375	1.52453	0.139027	0.621708	1.32075	1.68812	0.10293	0.999592	1.67495	2.50339	0.0186628	0.201063
Cluster-24444.0	0.9406	1.12194	1.11662	0.274549	0.662332	1.95285	1.32042	0.198403	0.775098	0.291031	0.195998	0.846163	0.971128	-1.66182	-0.762809	0.452563	0.999592	-0.0424604	-0.029317	0.97684	0.993852
Cluster-24444.1	0.547361	1.27916	1.65738	0.109499	0.464626	0.978381	0.861525	0.39685	0.864159	1.57995	1.42929	0.164865	0.655075	0.601564	0.3702	0.714242	0.999592	0.951634	0.671139	0.50807	0.809132
Cluster-24444.2	-0.45762	1.13345	1.2768	0.213023	0.600826	1.09834	0.840734	0.408207	0.867787	1.16857	0.875815	0.389196	0.815366	0.0702217	0.0359208	0.971621	0.999592	1.65407	0.900752	0.376036	0.729915
Cluster-24444.3	-3.58193	0.411406	0.347954	0.730578	0.921119	-0.0364725	-0.0210355	0.983372	0.997514	0.859284	0.540491	0.593298	0.901868	0.895756	0.382798	0.704872	0.999592	0.198179	0.137441	0.891704	0.969856
Cluster-24444.4	3.30135	0.39538	0.770993	0.447817	0.789367	0.997934	1.32546	0.196804	0.773438	-0.207175	-0.256225	0.799839	0.960171	-1.20511	-1.02241	0.316218	0.999592	0.808676	1.02345	0.315734	0.684351
Cluster-24444.5	1.01432	-0.337299	-0.504077	0.618463	0.877935	-0.0411558	-0.0450701	0.964397	0.994164	-0.633442	-0.477794	0.636799	0.916137	-0.592287	-0.321591	0.75034	0.999592	-0.500421	-0.604628	0.550679	0.832502
Cluster-24444.6	2.21358	0.178586	0.3417	0.735314	0.922701	0.419539	0.550556	0.586623	0.922974	-0.0623681	-0.0714651	0.943573	0.991122	-0.481907	-0.381936	0.705603	0.999592	0.679969	0.844764	0.405925	0.748693
Cluster-24444.7	3.39395	0.507895	0.647635	0.523178	0.833232	0.0756183	0.0657672	0.948091	0.992782	0.940171	0.748757	0.461055	0.849638	0.864553	0.473258	0.640173	0.999592	0.782876	0.660338	0.515131	0.813356
Cluster-24444.8	-0.219637	0.269948	0.154987	0.878071	0.965689	1.3321	0.519615	0.607885	0.928288	-0.792202	-0.312445	0.757284	0.949898	-2.1243	-0.570457	0.57344	0.999592	1.1233	0.371815	0.713151	0.904325
Cluster-24444.9	-0.917427	1.18043	1.5046	0.14419	0.518516	0.176801	0.154317	0.878523	0.980518	2.18406	1.68389	0.103885	0.57465	2.00726	1.06869	0.294797	0.999592	2.03996	1.06656	0.29574	0.667295
Cluster-24445.0	-0.754887	0.451762	1.42211	0.166465	0.546859	0.299612	0.640783	0.527076	0.906963	0.603911	1.27846	0.211988	0.698532	0.3043	0.43928	0.663961	0.999592	0.600316	1.20559	0.238454	0.614169
Cluster-24448.1	-2.26617	0.366117	0.354052	0.726061	0.91962	2.06219	1.4342	0.163041	0.754708	-1.32995	-0.668349	0.509607	0.871031	-3.39214	-1.21637	0.234413	0.999592	0.528212	0.322209	0.749786	0.919734
Cluster-24448.2	-1.52953	-0.063978	-0.0358967	0.971631	0.993458	-1.84737	-0.722639	0.476174	0.891373	1.71941	0.841746	0.407394	0.824685	3.56678	1.20859	0.237396	0.999592	-0.814056	-0.674626	0.505704	0.807994
Cluster-24448.3	0.148956	-1.45044	-2.05182	0.0501828	0.334674	-1.1355	-1.26434	0.217111	0.783433	-1.76537	-1.17499	0.250444	0.730957	-0.62987	-0.309972	0.759005	0.999592	1.45034	1.32589	0.196184	0.569243
Cluster-24453.0	-1.22726	0.863059	2.02184	0.0532247	0.344057	0.185052	0.294696	0.770485	0.961527	1.54107	2.36982	0.0252163	0.3885	1.35601	1.42501	0.165635	0.999592	-0.670113	-1.28462	0.209857	0.584163
Cluster-24453.1	1.2596	0.493612	1.45866	0.156216	0.534406	0.30576	0.613845	0.544465	0.91165	0.681463	1.36193	0.184498	0.674713	0.375704	0.511792	0.612965	0.999592	0.160907	0.35728	0.723665	0.908718
Cluster-24453.2	0.362628	0.243553	0.536318	0.596139	0.867505	-0.0708208	-0.105953	0.916404	0.987631	0.557926	0.842723	0.406801	0.824283	0.628747	0.646688	0.523304	0.999592	0.52125	0.832183	0.41262	0.753136
Cluster-24453.3	-1.54946	1.20384	2.35973	0.0257883	0.251721	0.425763	0.567148	0.575308	0.919532	1.98191	2.57663	0.0157756	0.333486	1.55615	1.3812	0.178566	0.999592	-0.0295041	-0.0377929	0.970131	0.992349
Cluster-24454.0	0.174779	1.02387	2.86027	0.00807795	0.152032	0.904136	1.7191	0.0970648	0.698342	1.1436	2.31058	0.0287479	0.402979	0.239465	0.328744	0.744891	0.999592	2.12484	2.7039	0.0117238	0.159009
Cluster-24454.2	-0.833081	1.52047	3.89791	0.000580944	0.043259	1.53523	2.67635	0.0125082	0.52766	1.50571	2.51399	0.0182167	0.350137	-0.0295255	-0.033715	0.973353	0.999592	1.297	1.57317	0.127349	0.476319
Cluster-24454.3	-2.177	0.781832	1.13751	0.265337	0.654022	0.0662516	0.066232	0.947682	0.992758	1.49741	1.73978	0.09331	0.560196	1.43116	1.13386	0.26684	0.999592	2.35883	1.77868	0.0865774	0.407534
Cluster-24457.0	0.988499	-0.405	-1.79154	0.0844441	0.41873	-0.274347	-0.825024	0.416602	0.871118	-0.535653	-1.67066	0.106364	0.578741	-0.261306	-0.554168	0.584034	0.999592	0.884877	2.93363	0.0067642	0.121502
Cluster-24457.1	-0.416138	0.27774	0.930699	0.360273	0.73407	-0.0252748	-0.0575756	0.954511	0.993234	0.580755	1.37104	0.181675	0.672015	0.60603	0.972863	0.339274	0.999592	0.639535	1.46855	0.153533	0.514822
Cluster-24458.0	-1.49834	0.177482	0.244508	0.808689	0.9457	-0.259698	-0.24688	0.806872	0.968879	0.614663	0.696657	0.491984	0.863896	0.874361	0.678143	0.503463	0.999592	-1.96321	-3.26812	0.00295344	0.07998
Cluster-24459.0	0.566313	0.132302	0.56881	0.574195	0.857648	-0.951823	-2.78551	0.00966254	0.522143	1.21643	3.34644	0.00242266	0.166333	2.16825	4.0875	0.000352026	0.869346	0.160388	0.537851	0.595094	0.853418
Cluster-24462.0	1.04563	-0.192931	-0.795311	0.433383	0.781616	-0.400652	-1.12271	0.271465	0.810443	0.0147903	0.0429064	0.966092	0.995165	0.415442	0.819555	0.41966	0.999592	0.276484	0.927072	0.362118	0.719705
Cluster-24463.0	-1.62392	-1.44314	-1.51658	0.141018	0.514175	-1.70999	-1.22967	0.229448	0.789901	-1.17629	-0.953918	0.348604	0.792677	0.533694	0.294382	0.770722	0.999592	0.623998	0.714487	0.48107	0.794975
Cluster-24466.0	-2.14861	-1.05931	-1.67007	0.106482	0.459793	-0.289977	-0.343781	0.733679	0.954256	-1.82864	-1.41061	0.1698	0.659891	-1.53866	-0.863559	0.395452	0.999592	-0.460346	-0.690668	0.495681	0.802762
Cluster-24466.1	-1.01652	0.207318	0.329168	0.744574	0.925365	0.120971	0.13409	0.894328	0.983208	0.293665	0.259355	0.797333	0.959849	0.172694	0.106993	0.915587	0.999592	-0.142698	-0.167254	0.868419	0.962541
Cluster-24466.2	-2.15657	-1.46704	-1.12216	0.271778	0.659844	-1.04689	-0.549843	0.586994	0.922974	-1.88719	-0.85876	0.398111	0.819298	-0.8403	-0.26477	0.793218	0.999592	1.15173	0.709818	0.483965	0.796441
Cluster-24466.3	-3.08864	-1.37124	-0.858612	0.398128	0.75972	-2.22169	-0.948133	0.351487	0.847768	-0.520783	-0.240824	0.811515	0.962693	1.70091	0.534355	0.597477	0.999592	0.763935	0.437386	0.665317	0.883569
Cluster-24466.4	-2.5444	-2.36814	-1.26311	0.217427	0.605572	-3.81453	-1.38657	0.177001	0.761967	-0.921755	-0.362678	0.71969	0.940537	2.89278	0.77326	0.446135	0.999592	1.81953	0.887793	0.38255	0.733858
Cluster-24467.0	-0.480727	0.420754	0.677279	0.504003	0.823415	1.68885	1.84689	0.0757726	0.679297	-0.847339	-0.921364	0.365036	0.802691	-2.53619	-1.87988	0.0709771	0.999592	-1.94067	-2.8807	0.0076896	0.129069
Cluster-24470.0	0.277583	-0.209004	-0.487623	0.629761	0.882738	0.121462	0.192614	0.848705	0.97634	-0.53947	-0.829076	0.414345	0.827665	-0.660932	-0.693899	0.493684	0.999592	1.16083	1.74623	0.0921628	0.418256
Cluster-24470.1	0.541375	0.316397	0.756182	0.4561	0.794068	0.43749	0.710913	0.483247	0.893682	0.195303	0.304959	0.762741	0.951357	-0.242188	-0.258552	0.797946	0.999592	-0.54583	-1.06127	0.297986	0.669581
Cluster-24470.2	-1.3789	-0.275761	-0.576481	0.569075	0.855421	-0.73808	-1.04866	0.303649	0.827304	0.186557	0.257663	0.798625	0.960065	0.924638	0.872171	0.39082	0.999592	-0.0620234	-0.114181	0.90994	0.975176
Cluster-24470.3	1.61284	-0.00903496	-0.0306177	0.9758	0.994338	0.354149	0.815414	0.421984	0.872789	-0.372219	-0.845231	0.405424	0.82381	-0.726368	-1.12509	0.270474	0.999592	-0.139007	-0.380875	0.706282	0.901273
Cluster-24470.4	-1.19539	-0.111055	-0.280282	0.781401	0.936863	-0.506085	-0.90695	0.372472	0.856272	0.283974	0.381769	0.705627	0.937369	0.790059	0.752828	0.45808	0.999592	-0.90696	-2.12046	0.043319	0.29858
Cluster-24470.5	-0.0308909	-0.439332	-1.15052	0.260036	0.648998	-0.162403	-0.288936	0.774842	0.962801	-0.716261	-1.27627	0.21275	0.699108	-0.553858	-0.672382	0.507066	0.999592	-0.336091	-0.78567	0.438915	0.769284
Cluster-24470.7	2.30595	-0.046279	-0.190407	0.850417	0.957963	-0.179275	-0.501157	0.62033	0.931207	0.0867174	0.238804	0.813064	0.963186	0.265993	0.499687	0.621351	0.999592	-0.437462	-1.54284	0.134534	0.486706
Cluster-24470.8	-0.413451	0.538968	1.52844	0.138057	0.51046	0.298547	0.575745	0.569565	0.91788	0.779388	1.43826	0.161875	0.651952	0.480841	0.606913	0.548989	0.999592	-0.693586	-1.6317	0.114376	0.455196
Cluster-24470.9	-1.09177	-0.237205	-0.852074	0.401682	0.761787	-0.396536	-0.980662	0.335482	0.841009	-0.0778743	-0.164103	0.870874	0.975844	0.318662	0.466108	0.644884	0.999592	0.337009	0.804913	0.427915	0.762651
Cluster-24471.0	-1.10143	-0.928923	-2.25573	0.0324129	0.27722	-1.11778	-1.8527	0.0749079	0.678095	-0.740063	-1.35145	0.187789	0.677461	0.37772	0.468714	0.643044	0.999592	1.52163	2.54296	0.0170472	0.192318
Cluster-24472.0	-1.28176	-1.40256	-1.68295	0.103938	0.455394	-1.11358	-0.907801	0.372031	0.856242	-1.69154	-1.36685	0.182969	0.673046	-0.57796	-0.318431	0.752613	0.999592	-0.253491	-0.358375	0.722855	0.908301
Cluster-24473.0	-0.937467	-1.15062	-2.47898	0.0197288	0.222826	-1.5278	-2.24696	0.0330365	0.604725	-0.773448	-1.25472	0.220355	0.706637	0.754351	0.831589	0.41295	0.999592	0.0303436	0.0733263	0.942088	0.984419
Cluster-24474.0	-1.3428	-1.50144	-1.42052	0.167173	0.547811	-0.955943	-0.631686	0.53303	0.908814	-2.04693	-1.07575	0.291783	0.759387	-1.09099	-0.402339	0.690677	0.999592	0.862908	0.645132	0.524414	0.818843
Cluster-24480.2	-2.69661	0.392171	0.305216	0.762546	0.930662	1.09618	0.579714	0.566923	0.917465	-0.311834	-0.16148	0.87292	0.976507	-1.40801	-0.497639	0.622775	0.999592	-2.67966	-2.19645	0.0368448	0.27711
Cluster-24485.0	-0.589148	-0.0692079	-0.183569	0.855726	0.95919	-0.139732	-0.253073	0.802132	0.967581	0.00131668	0.00263743	0.997915	0.999614	0.141049	0.19201	0.849174	0.999592	-0.106062	-0.243509	0.809455	0.943254
Cluster-24488.0	2.5921	0.0874269	0.368513	0.71537	0.916129	0.0650777	0.186432	0.853502	0.977107	0.109776	0.305678	0.762199	0.951167	0.0446984	0.0850047	0.932886	0.999592	0.249934	0.810368	0.424828	0.76106
Cluster-24488.1	-0.148413	-0.298132	-0.937203	0.356979	0.731467	-0.428037	-0.918544	0.366483	0.853811	-0.168227	-0.327652	0.745707	0.946789	0.25981	0.348195	0.730399	0.999592	0.404178	0.922637	0.364384	0.721659
Cluster-24489.0	-0.540271	-0.308025	-0.536922	0.595727	0.867358	0.263043	0.327112	0.74611	0.957396	-0.879092	-0.80836	0.425962	0.833037	-1.14214	-0.746299	0.461948	0.999592	2.34119	1.67824	0.104862	0.43907
Cluster-2449.0	-2.01275	-0.534053	-0.743955	0.463342	0.798753	0.00538394	0.0051957	0.995893	0.9993	-1.07349	-0.854042	0.40061	0.820908	-1.07887	-0.598808	0.554302	0.999592	-1.0246	-1.44374	0.160338	0.525158
Cluster-24490.0	3.90825	0.194241	1.40301	0.172033	0.554369	0.100741	0.494348	0.625067	0.932281	0.287742	1.40385	0.171782	0.662571	0.187002	0.62193	0.539215	0.999592	-0.20792	-1.22217	0.232227	0.607808
Cluster-24490.1	1.93622	0.437114	2.28306	0.0305365	0.269757	0.533041	1.89302	0.0691415	0.66938	0.341187	1.16316	0.254962	0.733931	-0.191854	-0.44722	0.65829	0.999592	-0.413357	-1.72159	0.0966066	0.426065
Cluster-24490.2	1.96163	0.192639	1.23349	0.228046	0.616486	0.120117	0.522673	0.605473	0.927655	0.265162	1.12564	0.270245	0.745169	0.145045	0.420381	0.67754	0.999592	-0.223755	-1.15596	0.257843	0.632267
Cluster-24491.1	1.96889	-0.342209	-1.49178	0.147372	0.522832	-0.528167	-1.56423	0.129433	0.727699	-0.156252	-0.466128	0.64487	0.918674	0.371915	0.755615	0.456435	0.999592	-0.0652436	-0.242054	0.810571	0.943526
Cluster-24491.2	-1.32457	0.791262	0.990664	0.330662	0.710381	0.982183	0.845335	0.405367	0.867232	0.600342	0.44432	0.660359	0.924143	-0.381841	-0.195897	0.84616	0.999592	-0.597955	-0.539038	0.594286	0.853089
Cluster-24493.1	-0.619164	-0.0413506	-0.127303	0.899646	0.971977	-0.0567313	-0.118655	0.906429	0.985126	-0.02597	-0.0540902	0.957262	0.993809	0.0307613	0.0436693	0.96549	0.999592	0.924686	1.81226	0.0811034	0.395374
Cluster-24494.0	1.56058	-0.261062	-0.878586	0.387393	0.753357	-0.221111	-0.506168	0.616855	0.930365	-0.301014	-0.655787	0.517522	0.874799	-0.0799023	-0.11913	0.906056	0.999592	0.0166776	0.0450131	0.964429	0.990898
Cluster-24495.1	-2.3726	0.0496531	0.0315989	0.975026	0.994273	-1.92859	-0.837165	0.409887	0.868391	2.0279	0.962784	0.344244	0.790276	3.95649	1.27625	0.212791	0.999592	0.133502	0.0766502	0.93947	0.983624
Cluster-24498.0	2.99838	-0.040487	-0.136117	0.892741	0.970026	-0.238034	-0.544532	0.590554	0.923755	0.15706	0.38004	0.706895	0.937667	0.395094	0.649642	0.521423	0.999592	0.723167	1.87379	0.0718424	0.375424
Cluster-24499.0	-0.765924	-0.599817	-1.56724	0.128727	0.496266	-0.887503	-1.57542	0.126828	0.724638	-0.312131	-0.556997	0.582127	0.898055	0.575371	0.699354	0.490324	0.999592	0.455755	0.93988	0.355628	0.71535
Cluster-24502.2	-1.35992	-1.34546	-2.54117	0.0171176	0.209723	-1.60848	-2.06533	0.0486329	0.63303	-1.08244	-1.44321	0.160487	0.650712	0.526037	0.476879	0.637293	0.999592	1.67306	2.22435	0.0346951	0.268729
Cluster-24503.0	0.419329	0.102191	0.245498	0.807931	0.945668	0.84814	1.38477	0.177481	0.761967	-0.643758	-1.08093	0.289308	0.757336	-1.4919	-1.70399	0.0998885	0.999592	-1.15223	-2.52098	0.017928	0.197047
Cluster-24503.2	0.939663	-0.474841	-0.949846	0.350632	0.727157	-0.150971	-0.205407	0.838798	0.975052	-0.798712	-1.1409	0.263949	0.740332	-0.647742	-0.628864	0.534733	0.999592	-0.996422	-1.96241	0.0601168	0.346661
Cluster-24504.0	0.406104	0.0430066	0.0947241	0.925235	0.979627	0.00735283	0.0110165	0.991291	0.998353	0.0786604	0.123982	0.90225	0.982999	0.0713075	0.076385	0.939677	0.999592	-0.524612	-1.02875	0.312741	0.68167
Cluster-24504.1	-0.251256	0.28761	0.659925	0.514903	0.828884	0.333674	0.52026	0.60713	0.92826	0.241546	0.384901	0.703332	0.937226	-0.0921287	-0.0998943	0.921168	0.999592	-0.2876	-0.537087	0.595615	0.853732
Cluster-24507.1	3.79391	-0.408128	-1.9718	0.0589783	0.359148	-0.381153	-1.25113	0.221639	0.785582	-0.435104	-1.44624	0.159642	0.649598	-0.0539514	-0.12209	0.903734	0.999592	1.05605	3.7183	0.000930008	0.043124
Cluster-24507.2	3.50981	-0.0538867	-0.317272	0.753483	0.928256	-0.156376	-0.625547	0.536874	0.910804	0.0486028	0.196933	0.845358	0.971002	0.204979	0.565443	0.576451	0.999592	1.38733	5.47511	8.57571e-06	0.00233638
Cluster-24508.0	-0.30185	-0.0382197	-0.130361	0.897249	0.971415	-0.38115	-0.883202	0.384939	0.860495	0.30471	0.706193	0.486129	0.861504	0.68586	1.08308	0.28837	0.999592	-0.0640851	-0.177192	0.860683	0.960433
Cluster-24509.1	0.33259	-0.436385	-1.43733	0.162136	0.541944	-0.472361	-1.05814	0.299383	0.824474	-0.400408	-0.856014	0.399538	0.820597	0.0719532	0.105242	0.916963	0.999592	-0.0595034	-0.165744	0.869596	0.963011
Cluster-24510.0	2.71462	0.463247	2.64442	0.0134784	0.18888	0.278429	1.08117	0.289201	0.820148	0.648064	2.39286	0.0239534	0.382111	0.369636	0.934102	0.358546	0.999592	0.353223	1.44254	0.160672	0.525526
Cluster-24510.1	5.60602	0.242849	1.98315	0.0576277	0.355786	0.279405	1.5501	0.132784	0.729755	0.206293	1.14748	0.26127	0.738563	-0.0731123	-0.277053	0.783854	0.999592	-0.222164	-1.47853	0.150861	0.511535
Cluster-24511.0	-1.45836	0.243895	0.32198	0.749953	0.927438	0.197413	0.177098	0.860756	0.978174	0.290378	0.266431	0.791936	0.958658	0.0929651	0.0580389	0.954146	0.999592	-0.809138	-0.980561	0.335531	0.699904
Cluster-24516.0	-0.176133	-1.25133	-2.85987	0.00808575	0.15204	-0.725171	-1.12745	0.26949	0.809476	-1.7775	-2.6252	0.0140958	0.323126	-1.05233	-1.06383	0.296848	0.999592	1.47478	2.13397	0.042098	0.294809
Cluster-24516.1	1.05534	-0.306946	-0.741268	0.464942	0.799889	0.135203	0.222148	0.825873	0.972996	-0.749096	-1.2995	0.204781	0.691834	-0.884299	-1.04248	0.306453	0.999592	-0.0589907	-0.121281	0.904368	0.973411
Cluster-24517.0	0.750509	0.0132749	0.059522	0.952976	0.987868	0.050783	0.154703	0.878208	0.980518	-0.0242331	-0.0729527	0.942383	0.990888	-0.0750161	-0.154017	0.878744	0.999592	0.583667	1.8909	0.0694341	0.37049
Cluster-24518.0	-0.898371	0.969253	2.78753	0.00961595	0.163809	0.776229	1.52069	0.139986	0.738187	1.16228	2.11769	0.0435735	0.45124	0.386049	0.482577	0.633293	0.999592	2.11736	2.12791	0.0426419	0.296368
Cluster-24518.1	-0.778306	0.149491	0.410284	0.684841	0.904832	-0.769233	-1.43427	0.162998	0.754708	1.06822	1.996	0.0561308	0.484541	1.83745	2.33908	0.0269962	0.999592	0.557751	1.05291	0.301732	0.672687
Cluster-24518.2	1.24607	0.0753113	0.338073	0.737928	0.923287	-0.115726	-0.352929	0.726887	0.952851	0.266348	0.814882	0.422284	0.831733	0.382074	0.79632	0.432806	0.999592	0.515265	1.7323	0.0946524	0.422854
Cluster-2452.0	-1.84573	-1.03353	-1.3191	0.198236	0.584998	-1.56953	-1.36479	0.183606	0.765281	-0.497536	-0.46662	0.644522	0.918645	1.072	0.683026	0.500421	0.999592	-1.03704	-1.71803	0.0972632	0.427273
Cluster-2452.5	-1.25792	-1.51087	-2.67975	0.0124087	0.182812	-1.23051	-1.4958	0.146326	0.742209	-1.79122	-1.91103	0.0666924	0.509683	-0.560707	-0.413465	0.682538	0.999592	-1.31354	-3.02822	0.00536777	0.108257
Cluster-24521.0	0.37533	-0.355198	-1.40482	0.171499	0.553655	0.0868675	0.233948	0.816794	0.971226	-0.797264	-2.29869	0.0295087	0.405287	-0.884132	-1.73188	0.0947285	0.999592	0.865969	2.59497	0.0151208	0.181369
Cluster-24522.0	-0.640471	-0.0768065	-0.161499	0.872905	0.964316	-0.138698	-0.198417	0.844208	0.975756	-0.014915	-0.0202243	0.984013	0.997812	0.123783	0.114915	0.909365	0.999592	0.403258	0.633566	0.531705	0.822504
Cluster-24524.0	-0.543656	-0.212887	-0.31298	0.756723	0.929115	0.240799	0.240568	0.811724	0.970292	-0.666572	-0.681231	0.501581	0.867871	-0.907371	-0.630965	0.533418	0.999592	1.51541	1.29994	0.204713	0.578088
Cluster-24524.1	-2.1266	0.581599	0.392454	0.69781	0.910109	-0.370311	-0.171662	0.864986	0.978654	1.53351	0.825119	0.416549	0.828477	1.90382	0.698415	0.490901	0.999592	-3.47286	-3.16851	0.00379178	0.0911694
Cluster-24524.2	-1.56512	-0.266937	-0.380244	0.706745	0.912989	-0.125402	-0.121395	0.904279	0.985037	-0.408471	-0.385731	0.702724	0.936982	-0.283068	-0.182503	0.856554	0.999592	1.45081	1.18197	0.247544	0.623018
Cluster-24525.0	-0.987938	-1.75024	-2.3154	0.0284448	0.262459	-2.35753	-2.13606	0.0419125	0.622043	-1.14294	-1.1762	0.249801	0.730499	1.21459	0.850569	0.402503	0.999592	-0.64688	-1.32961	0.194794	0.568001
Cluster-24526.0	-1.13968	-0.382425	-0.358958	0.722424	0.918476	-2.4769	-1.60405	0.12036	0.718873	1.71205	1.32076	0.197689	0.687406	4.18895	2.21106	0.0357044	0.999592	0.0889255	0.0983684	0.922368	0.979006
Cluster-24526.1	-0.856479	-0.429515	-0.505682	0.617192	0.877324	-1.18931	-0.957723	0.346717	0.846108	0.330276	0.298809	0.767378	0.952285	1.51958	0.934918	0.358133	0.999592	0.54595	0.53472	0.597228	0.854396
Cluster-24528.2	-1.19258	-0.605163	-1.08212	0.288786	0.675682	-0.229938	-0.279357	0.782104	0.964504	-0.980389	-1.17512	0.250228	0.730807	-0.750451	-0.613542	0.544663	0.999592	-0.625462	-1.14191	0.263537	0.638222
Cluster-24529.0	-1.17677	0.88089	2.19145	0.0372422	0.294901	0.823782	1.39594	0.174128	0.761309	0.937997	1.70902	0.0989412	0.568519	0.114215	0.141377	0.888624	0.999592	0.236836	0.408613	0.686053	0.892871
Cluster-24531.0	1.79938	0.352213	1.4288	0.164551	0.544726	0.580216	1.6037	0.120439	0.718873	0.124211	0.370529	0.713885	0.939008	-0.456005	-0.924137	0.363617	0.999592	1.61191	4.19029	0.000267903	0.0206959
Cluster-24533.0	0.127049	-0.487609	-1.61492	0.117977	0.479346	-0.586112	-1.3273	0.195547	0.772624	-0.389106	-0.787731	0.437728	0.838205	0.197005	0.274971	0.785436	0.999592	-0.503407	-1.49853	0.145619	0.503365
Cluster-24533.1	-0.0236934	-0.216447	-0.572508	0.571724	0.856375	-0.252258	-0.453894	0.653539	0.93931	-0.180636	-0.308823	0.759831	0.950579	0.0716217	0.0838116	0.933826	0.999592	-1.22918	-3.18565	0.00363286	0.0887419
Cluster-24533.2	1.42604	-0.475324	-1.35397	0.186992	0.572059	-0.551907	-1.06806	0.29497	0.822581	-0.398741	-0.768271	0.449007	0.84389	0.153165	0.201148	0.842094	0.999592	-0.267954	-0.673901	0.506114	0.808271
Cluster-24533.3	-0.217869	-1.29715	-2.03722	0.0515593	0.339372	-1.93855	-2.08173	0.0469943	0.629886	-0.655741	-0.788797	0.437116	0.837806	1.28281	1.04922	0.303398	0.999592	-0.602509	-1.29048	0.207847	0.581664
Cluster-24533.4	-1.53782	-0.109615	-0.144965	0.885817	0.968246	-0.451359	-0.405528	0.688291	0.946462	0.232129	0.208935	0.83607	0.968567	0.683489	0.419131	0.678442	0.999592	-1.76247	-2.61779	0.0143408	0.175866
Cluster-24535.0	-0.865925	-0.309315	-0.789321	0.436815	0.783936	-0.857261	-1.4898	0.14789	0.743728	0.238631	0.444694	0.660092	0.92411	1.09589	1.38745	0.176671	0.999592	0.885547	1.54783	0.133327	0.485205
Cluster-24536.1	-2.01358	-0.601463	-0.392006	0.698137	0.910276	-0.306624	-0.138108	0.891182	0.982734	-0.896302	-0.485183	0.631467	0.914404	-0.589678	-0.218741	0.8285	0.999592	-1.4189	-1.11444	0.27493	0.648981
Cluster-24537.1	0.197835	0.22282	0.525556	0.603495	0.870767	0.496466	0.795545	0.433249	0.877078	-0.0508247	-0.0819345	0.935304	0.989522	-0.54729	-0.600927	0.55291	0.999592	-0.187754	-0.358563	0.722716	0.908251
Cluster-24537.10	2.07073	-0.047322	-0.222923	0.825276	0.950688	-0.175694	-0.562334	0.578537	0.920536	0.0810504	0.255939	0.799942	0.960171	0.256745	0.552995	0.584826	0.999592	-0.138427	-0.538005	0.594989	0.853356
Cluster-24537.12	-1.10537	-0.407886	-0.968326	0.341493	0.719775	-0.429523	-0.694676	0.493205	0.897363	-0.386249	-0.673115	0.506606	0.869756	0.0432743	0.0512339	0.959517	0.999592	1.04004	1.68475	0.103585	0.437233
Cluster-24537.2	-0.315437	-0.340137	-0.579462	0.567091	0.854404	0.0289281	0.0335098	0.973515	0.995816	-0.709203	-0.856466	0.399292	0.820425	-0.738131	-0.606	0.549586	0.999592	0.0620571	0.0898987	0.929033	0.980595
Cluster-24537.3	-0.244116	-0.425875	-0.938741	0.356202	0.731201	0.205734	0.313072	0.756636	0.959364	-1.05748	-1.35025	0.188168	0.677902	-1.26322	-1.12218	0.271687	0.999592	-0.322038	-0.593924	0.557517	0.835796
Cluster-24537.4	-0.491324	0.22549	0.558334	0.581226	0.86103	-0.440299	-0.743774	0.463449	0.887109	0.891279	1.37517	0.180404	0.670639	1.33158	1.41259	0.169221	0.999592	-0.116533	-0.227475	0.821772	0.947577
Cluster-24537.5	0.227631	0.233332	0.580869	0.566155	0.853839	-0.220385	-0.373012	0.712057	0.950268	0.687048	1.20923	0.237077	0.720324	0.907433	1.08587	0.287155	0.999592	-0.122791	-0.254641	0.800933	0.939871
Cluster-24537.6	0.952849	0.0421845	0.135582	0.89316	0.970076	0.692117	1.51258	0.142026	0.739835	-0.607748	-1.27358	0.21369	0.699851	-1.29987	-1.86274	0.0734338	0.999592	-0.435892	-1.14537	0.262125	0.636692
Cluster-24537.7	2.3488	0.0153093	0.0669803	0.947092	0.986323	-0.253961	-0.75515	0.456709	0.885439	0.28458	0.822848	0.417817	0.829332	0.538541	1.06344	0.29702	0.999592	0.000475947	0.00166937	0.99868	0.999581
Cluster-24537.9	-0.12867	-0.41381	-1.10515	0.278863	0.666439	-0.676119	-1.22888	0.229739	0.790028	-0.151501	-0.25964	0.797115	0.959843	0.524618	0.615895	0.543131	0.999592	0.368576	0.754834	0.456896	0.780447
Cluster-24538.0	-1.98886	-0.928033	-1.06577	0.295984	0.682265	-0.859534	-0.691706	0.495039	0.898019	-0.996531	-0.629655	0.534223	0.881764	-0.136997	-0.0608727	0.95191	0.999592	-1.79444	-2.38215	0.0245326	0.228483
Cluster-24540.0	-0.554623	-0.266276	-0.522572	0.605542	0.871987	0.10789	0.144067	0.88652	0.982432	-0.640442	-0.809415	0.425366	0.833037	-0.748332	-0.647617	0.522712	0.999592	1.03366	1.27854	0.211961	0.586337
Cluster-24541.0	-0.825394	0.0883703	0.137069	0.891995	0.969786	1.10701	1.17947	0.248518	0.798086	-0.930274	-1.14972	0.26036	0.737865	-2.03729	-1.71657	0.0975324	0.999592	-0.462175	-0.633829	0.531536	0.822405
Cluster-24542.0	-1.92931	-1.31823	-1.69043	0.102482	0.452355	-0.618074	-0.544969	0.590257	0.923536	-2.01839	-1.52828	0.138097	0.62094	-1.40032	-0.735121	0.468616	0.999592	-1.66055	-2.52729	0.0176707	0.195995
Cluster-24543.0	2.09622	-0.138399	-0.598864	0.554265	0.848902	-0.326262	-0.959349	0.345912	0.845811	0.0494645	0.14222	0.887964	0.979744	0.375727	0.7374	0.467252	0.999592	0.366158	1.23128	0.228857	0.604187
Cluster-24545.0	-1.66579	-2.2101	-3.05231	0.00505875	0.122016	-1.40558	-1.31955	0.198089	0.774786	-3.01462	-2.92723	0.00687035	0.25305	-1.60903	-1.0625	0.297439	0.999592	0.711562	1.01231	0.320391	0.688164
Cluster-24546.0	0.254596	0.0608305	0.183736	0.855596	0.959145	0.244308	0.501331	0.620209	0.931196	-0.122647	-0.250054	0.804442	0.961349	-0.366955	-0.510023	0.614188	0.999592	1.21932	2.21571	0.0353484	0.271266
Cluster-24546.2	-0.274393	-0.193588	-0.622291	0.538981	0.841592	0.146984	0.321769	0.750111	0.958138	-0.534159	-1.25373	0.220708	0.707099	-0.681143	-1.08615	0.287034	0.999592	1.11103	2.36242	0.0256346	0.233325
Cluster-24547.2	-1.54638	-0.0124518	-0.0171893	0.986412	0.996882	0.288154	0.270314	0.788978	0.965697	-0.313058	-0.287046	0.776273	0.954508	-0.601212	-0.376301	0.70964	0.999592	-0.720502	-0.883995	0.384518	0.73524
Cluster-24551.2	-2.20398	-1.63279	-1.6518	0.110183	0.465733	-1.1973	-0.823674	0.417355	0.871398	-2.06829	-1.48708	0.148601	0.635051	-0.870994	-0.425695	0.673711	0.999592	-0.242725	-0.279916	0.78168	0.932965
Cluster-24551.3	-1.27114	-1.22937	-1.28426	0.209984	0.597271	-3.09735	-2.21074	0.0357288	0.611889	0.638613	0.507183	0.616152	0.909645	3.73597	2.01685	0.0537762	0.999592	-0.79373	-1.31306	0.200234	0.57258
Cluster-24553.0	-0.136862	-0.240455	-0.571992	0.572068	0.856589	-0.685014	-1.11586	0.274333	0.81202	0.204103	0.377141	0.709023	0.938093	0.889116	1.11788	0.273484	0.999592	0.123291	0.267872	0.790838	0.935944
Cluster-24554.1	0.438302	-1.27133	-3.65999	0.00108241	0.0583969	-0.31947	-0.638586	0.528483	0.907442	-2.22319	-3.62468	0.0011863	0.125439	-1.90372	-2.16905	0.0390713	0.999592	-0.183587	-0.483338	0.63276	0.869985
Cluster-24555.0	2.8924	-0.0129177	-0.0666433	0.947358	0.986458	-0.142751	-0.500388	0.620864	0.9313	0.116916	0.416285	0.680499	0.93	0.259667	0.629335	0.53443	0.999592	0.481403	1.91925	0.0656007	0.360785
Cluster-24557.0	0.770852	0.244789	1.00022	0.326102	0.706604	0.315568	0.876818	0.388335	0.86153	0.174011	0.463078	0.647026	0.919164	-0.141558	-0.257642	0.798641	0.999592	-0.160925	-0.518815	0.608124	0.859125
Cluster-24558.2	-2.0573	1.25903	1.21885	0.233465	0.622433	0.950327	0.62502	0.537215	0.910956	1.56774	1.02571	0.314148	0.773982	0.617415	0.275351	0.785147	0.999592	-1.07215	-0.898445	0.376906	0.730488
Cluster-24560.0	-1.1585	-1.09572	-1.56982	0.128126	0.495144	-2.09329	-2.07012	0.0481494	0.63303	-0.0981534	-0.115928	0.908569	0.984187	1.99513	1.61298	0.1184	0.999592	-0.268391	-0.489211	0.628651	0.868351
Cluster-24563.0	-1.63528	-1.19791	-1.16613	0.25378	0.642792	-1.78974	-1.18615	0.245917	0.796367	-0.606084	-0.376531	0.70947	0.9382	1.18366	0.504059	0.618317	0.999592	-0.573601	-0.640555	0.527222	0.820245
Cluster-24563.1	3.70912	-0.169812	-0.255241	0.800586	0.942976	0.158617	0.162751	0.871999	0.979757	-0.498241	-0.56389	0.577759	0.897031	-0.656858	-0.505181	0.617774	0.999592	-1.52677	-2.33429	0.0277493	0.241791
Cluster-24563.2	3.105	-0.370017	-0.5537	0.584574	0.862486	0.185418	0.188887	0.851667	0.976747	-0.925452	-1.00516	0.3242	0.779057	-1.11087	-0.819766	0.419895	0.999592	-1.67338	-2.5608	0.0166801	0.190137
Cluster-24563.3	-0.828527	1.42001	0.762481	0.452644	0.79168	1.97211	0.729452	0.472254	0.89027	0.867912	0.378997	0.707772	0.937913	-1.1042	-0.329453	0.744456	0.999592	0.376823	0.12645	0.900349	0.972133
Cluster-24563.4	2.86811	-0.0740231	-0.115501	0.908942	0.974661	0.35011	0.371968	0.712953	0.950268	-0.498156	-0.566008	0.576276	0.896692	-0.848267	-0.654814	0.51838	0.999592	-1.20618	-1.79993	0.0835696	0.400937
Cluster-24563.5	2.3281	-0.392164	-0.573577	0.571211	0.856244	0.403867	0.401345	0.691465	0.946643	-1.18819	-1.19912	0.241357	0.724257	-1.59206	-1.09368	0.284184	0.999592	-1.36583	-1.92066	0.0658693	0.361695
Cluster-24563.6	1.64208	-0.209051	-0.28078	0.781089	0.93672	0.249813	0.229636	0.820161	0.97194	-0.667915	-0.69332	0.494221	0.864854	-0.917728	-0.648015	0.522625	0.999592	-1.14994	-1.53571	0.136622	0.490126
Cluster-24566.0	-2.27359	1.62258	2.65757	0.0130706	0.186921	2.83263	3.16337	0.00384072	0.45951	0.412519	0.501672	0.619972	0.910849	-2.42012	-1.99956	0.0557228	0.999592	1.30201	1.10474	0.27904	0.652444
Cluster-24568.0	3.92006	0.101093	0.684146	0.499725	0.821017	0.459556	2.11315	0.043992	0.624443	-0.257369	-1.20353	0.23924	0.722425	-0.716925	-2.28186	0.030617	0.999592	-0.265796	-1.48318	0.14963	0.50943
Cluster-24568.2	3.49932	0.165161	1.1657	0.253952	0.642987	0.477115	2.28773	0.0302263	0.602207	-0.146792	-0.702702	0.488268	0.862295	-0.623907	-2.03532	0.0517628	0.999592	-0.268593	-1.54161	0.134832	0.487239
Cluster-24568.3	0.203118	-0.585145	-1.69178	0.102222	0.451777	-0.723564	-1.42184	0.166543	0.756141	-0.446726	-0.904146	0.37393	0.80749	0.276838	0.381107	0.706112	0.999592	-0.372789	-1.01537	0.31896	0.687141
Cluster-2457.2	-1.60435	0.222135	0.184652	0.854898	0.959037	-0.065582	-0.0396294	0.968683	0.994857	0.509852	0.216408	0.830314	0.967306	0.575434	0.175183	0.862258	0.999592	-1.35156	-0.993933	0.32918	0.695523
Cluster-24571.0	-1.50352	0.185402	0.346421	0.731717	0.921429	0.0357279	0.0456502	0.963926	0.994086	0.335076	0.38244	0.705135	0.937346	0.299349	0.235582	0.815539	0.999592	-1.25895	-2.26106	0.0320392	0.258625
Cluster-24573.0	-0.60559	0.308797	1.27427	0.213449	0.601257	-0.364022	-1.02612	0.313958	0.83238	0.981616	2.49525	0.0190122	0.355868	1.34564	2.35563	0.0260241	0.999592	1.48201	3.05507	0.00502443	0.104659
Cluster-24573.1	-2.52478	0.149489	0.247435	0.806447	0.945172	-0.525913	-0.78627	0.438569	0.879201	0.824891	0.604333	0.550677	0.886826	1.3508	0.759767	0.45399	0.999592	0.543164	0.56649	0.575749	0.845327
Cluster-24573.2	-0.85945	-0.811809	-1.5718	0.127665	0.494132	-0.289799	-0.382068	0.705407	0.949631	-1.33382	-1.64436	0.111719	0.587461	-1.04402	-0.882499	0.385312	0.999592	1.4607	1.66668	0.10716	0.443231
Cluster-24573.3	-1.81581	0.120915	0.293343	0.771508	0.933751	-0.0550484	-0.0987444	0.922072	0.988962	0.296878	0.359265	0.722197	0.941423	0.351926	0.307755	0.760635	0.999592	1.99027	2.03731	0.05155	0.324012
Cluster-24573.4	-0.688193	0.154344	0.517265	0.609191	0.873446	-0.0907892	-0.206919	0.837629	0.975036	0.399478	0.870692	0.391613	0.816402	0.490267	0.730925	0.471133	0.999592	1.6575	2.75966	0.0102754	0.149295
Cluster-24574.0	1.52328	0.248824	1.54789	0.133314	0.502733	0.0585434	0.247443	0.806441	0.968866	0.439104	1.82947	0.0784151	0.533423	0.380561	1.08156	0.289031	0.999592	0.373337	1.73481	0.0942007	0.421882
Cluster-24575.0	0.92955	0.256459	1.28365	0.210192	0.597444	0.398737	1.35802	0.185721	0.766763	0.114182	0.367798	0.715897	0.939836	-0.284556	-0.627691	0.53549	0.999592	5.13324	5.6281	5.70507e-06	0.00179736
Cluster-24577.0	-1.65777	0.113304	0.121052	0.904548	0.973619	0.705319	0.512283	0.612626	0.929792	-0.47871	-0.360769	0.721085	0.941233	-1.18403	-0.606735	0.549105	0.999592	-1.70868	-1.83437	0.0776643	0.38774
Cluster-24579.0	2.81005	-0.301718	-1.28696	0.209053	0.596283	-0.201902	-0.585144	0.563319	0.91658	-0.401535	-1.14554	0.262057	0.739108	-0.199633	-0.388542	0.700668	0.999592	-0.134203	-0.479607	0.635377	0.871027
Cluster-24579.1	1.49769	0.0297767	0.126544	0.900241	0.972176	0.37564	1.08616	0.287028	0.818997	-0.316087	-0.865525	0.394391	0.817667	-0.691727	-1.29693	0.205652	0.999592	0.61618	1.82514	0.0790846	0.390933
Cluster-24580.0	0.417464	0.74087	3.07709	0.00475852	0.118631	0.687548	1.94013	0.0628954	0.657945	0.794193	2.21684	0.0352621	0.426582	0.106645	0.203001	0.840659	0.999592	1.08516	2.73449	0.0109071	0.153512
Cluster-24581.0	1.35381	-0.126488	-0.343649	0.733777	0.922081	-0.172107	-0.318293	0.752716	0.958601	-0.0808691	-0.159274	0.874641	0.976911	0.0912377	0.122092	0.903732	0.999592	1.56099	2.89416	0.00744356	0.127247
Cluster-24582.0	-1.19623	-0.0199441	-0.0297772	0.976464	0.994378	-0.096081	-0.0974925	0.923057	0.989209	0.0561928	0.0555017	0.956148	0.993505	0.152274	0.102704	0.918958	0.999592	1.46221	1.24825	0.222676	0.598546
Cluster-24583.1	-1.43044	0.0794127	0.0981578	0.922533	0.979101	0.537444	0.456245	0.65187	0.938671	-0.378618	-0.372425	0.71249	0.938491	-0.916062	-0.614242	0.544207	0.999592	0.160741	0.159237	0.874669	0.964472
Cluster-24583.2	-1.68738	-0.756684	-1.23042	0.229174	0.617596	0.291345	0.321862	0.750041	0.958138	-1.80471	-1.97438	0.0586685	0.49033	-2.09606	-1.56364	0.129571	0.999592	0.705566	0.815044	0.422193	0.759413
Cluster-24587.0	-0.0429229	0.0656419	0.219116	0.828211	0.951586	0.0753791	0.171218	0.865332	0.978658	0.0559047	0.120019	0.905358	0.983376	-0.0194744	-0.0286326	0.977369	0.999592	-0.215587	-0.580829	0.566182	0.840345
Cluster-24587.1	-0.977102	1.35328	2.8139	0.00902913	0.159124	0.857245	1.22623	0.23072	0.790099	1.84931	2.26459	0.0317937	0.412403	0.992065	0.842662	0.406835	0.999592	-1.58811	-2.90141	0.00731418	0.12637
Cluster-24588.0	2.7405	0.394297	2.693	0.0120285	0.180418	0.218249	1.01399	0.319605	0.834761	0.570345	2.51889	0.0180138	0.348626	0.352096	1.06431	0.296632	0.999592	0.859624	3.92702	0.000538079	0.0310423
Cluster-24589.0	-0.689845	-1.08367	-1.51889	0.140438	0.513507	-0.0341412	-0.0414232	0.967264	0.994573	-2.1332	-1.34087	0.191157	0.680732	-2.09906	-1.00246	0.32504	0.999592	0.0838073	0.107386	0.915279	0.976976
Cluster-24589.1	1.01533	-0.841055	-2.14268	0.0413274	0.308188	-0.605121	-1.05033	0.302893	0.826891	-1.07699	-1.73418	0.0943142	0.561412	-0.471868	-0.521438	0.606321	0.999592	0.00073513	0.00161647	0.998722	0.999593
Cluster-24589.2	-0.559764	-0.303505	-0.425636	0.673764	0.900291	1.24441	1.24098	0.225339	0.786635	-1.85142	-1.37883	0.17932	0.669626	-3.09583	-1.63548	0.113613	0.999592	0.668413	0.597677	0.55506	0.83477
Cluster-24589.3	-0.49746	-1.36345	-2.20977	0.0358037	0.289439	-0.962854	-1.06862	0.294721	0.82248	-1.76405	-1.72915	0.0952232	0.562881	-0.801194	-0.542336	0.592044	0.999592	1.06392	1.17664	0.249628	0.624568
Cluster-24589.4	-0.235101	-0.298928	-0.6561	0.517323	0.830294	0.480924	0.721121	0.477045	0.891531	-1.07878	-1.79791	0.0834053	0.542173	-1.5597	-1.76686	0.0885773	0.999592	-0.925703	-1.96039	0.0603638	0.347226
Cluster-24589.5	1.41958	-0.248532	-0.351493	0.728058	0.920234	0.939396	0.902762	0.374959	0.857176	-1.43646	-1.35321	0.187666	0.677334	-2.37586	-1.52743	0.138756	0.999592	-0.0743235	-0.0842911	0.933472	0.982332
Cluster-24591.0	2.0433	0.234165	1.00919	0.321859	0.703054	0.543412	1.59198	0.123053	0.722228	-0.0750828	-0.227577	0.821693	0.965512	-0.618495	-1.27484	0.213248	0.999592	-0.982225	-3.78002	0.000791571	0.0391723
Cluster-24591.1	-0.575659	-0.00958483	-0.0222159	0.982439	0.995969	-0.139779	-0.220626	0.827047	0.973441	0.12061	0.203959	0.839918	0.969611	0.260389	0.299161	0.767113	0.999592	0.0473023	0.0877629	0.930714	0.981294
Cluster-24592.0	0.387894	-0.139967	-0.502265	0.619561	0.878498	0.052554	0.128143	0.898987	0.984132	-0.332488	-0.795579	0.433229	0.835907	-0.385042	-0.628705	0.534836	0.999592	1.86016	3.61488	0.00121678	0.0501897
Cluster-24593.0	3.31064	-1.49355	-4.07402	0.000367288	0.033959	-1.2217	-2.26398	0.0318734	0.603413	-1.7654	-3.26195	0.00301041	0.183897	-0.543698	-0.684666	0.499427	0.999592	-0.239932	-0.64009	0.527543	0.82029
Cluster-24596.0	0.586005	-0.618582	-1.59921	0.121434	0.484691	0.215445	0.381372	0.705918	0.949822	-1.45261	-2.27308	0.0312102	0.410044	-1.66805	-1.80231	0.0826936	0.999592	-0.334441	-0.727709	0.473067	0.790447
Cluster-24596.1	0.602095	0.0526705	0.247117	0.80669	0.945268	0.303593	0.971845	0.339771	0.842802	-0.198252	-0.57907	0.567351	0.893024	-0.501846	-1.00797	0.322437	0.999592	-1.0002	-4.11222	0.000329676	0.0229651
Cluster-24598.1	2.85059	-1.72964	-4.75803	5.86216e-05	0.013055	-0.935867	-1.76983	0.0880715	0.692184	-2.52341	-4.10271	0.000338105	0.0686848	-1.58755	-1.78925	0.0848214	0.999592	-0.969275	-2.73496	0.0108949	0.153406
Cluster-24598.2	3.80758	-1.41976	-2.93747	0.00684208	0.140092	-0.932266	-1.31044	0.201494	0.776719	-1.90725	-2.65936	0.0132183	0.316133	-0.974983	-0.926872	0.362508	0.999592	-0.178652	-0.351705	0.727891	0.910158
Cluster-246.2	-3.16256	-0.929679	-0.757746	0.455179	0.793433	-3.98724	-2.22095	0.0349504	0.61139	2.12788	1.3216	0.197413	0.687285	6.11512	2.58188	0.0155856	0.999592	2.19971	1.40897	0.17028	0.537582
Cluster-24601.0	-0.373894	-0.585199	-1.10581	0.278583	0.666185	-0.282195	-0.372967	0.712091	0.950268	-0.888203	-0.928389	0.361447	0.80056	-0.606009	-0.444906	0.659941	0.999592	0.13346	0.184505	0.854999	0.958794
Cluster-24604.0	2.097	-0.167706	-0.642484	0.525988	0.835236	-0.628691	-1.64139	0.112338	0.712327	0.293279	0.828696	0.414556	0.827693	0.92197	1.76985	0.0880685	0.999592	-0.277276	-0.977116	0.337203	0.701255
Cluster-24605.0	1.92289	0.060383	0.293905	0.771083	0.933703	-0.472202	-1.56374	0.129547	0.727699	0.592968	1.86052	0.0737579	0.523028	1.06517	2.28826	0.0301909	0.999592	-0.133082	-0.523097	0.605182	0.857635
Cluster-24611.0	-0.364068	-1.13636	-1.49486	0.14657	0.521841	-1.45886	-1.30939	0.201458	0.776719	-0.813872	-0.801537	0.429832	0.834027	0.644986	0.431605	0.669462	0.999592	-0.441459	-0.732569	0.470146	0.788439
Cluster-24613.0	-0.475463	0.126118	0.250865	0.803821	0.94423	0.243021	0.330374	0.743672	0.956679	0.00921416	0.013973	0.988954	0.998503	-0.233807	-0.241033	0.811354	0.999592	0.269972	0.424356	0.674675	0.888068
Cluster-24616.10	0.33022	-1.00322	-3.38988	0.00216933	0.0808979	-0.685021	-1.602	0.120815	0.719469	-1.32142	-2.55947	0.0164122	0.338472	-0.636395	-0.859323	0.397742	0.999592	-0.227996	-0.690088	0.49604	0.802857
Cluster-24616.11	-1.45897	0.481318	0.689199	0.49659	0.819243	0.0755323	0.0738214	0.941698	0.991932	0.887105	0.955167	0.347984	0.792312	0.811572	0.593798	0.557599	0.999592	-1.43531	-2.14733	0.0409215	0.290888
Cluster-24616.12	-1.78325	-0.752113	-1.30997	0.201264	0.588368	-0.220623	-0.271709	0.787917	0.965613	-1.2836	-1.20215	0.239764	0.722568	-1.06298	-0.703933	0.487513	0.999592	-0.29695	-0.435294	0.666816	0.884001
Cluster-24616.13	-0.837056	0.540866	1.3251	0.196263	0.582931	0.958305	1.59643	0.122055	0.72056	0.123427	0.197235	0.845124	0.971002	-0.834878	-0.912297	0.369702	0.999592	-1.37788	-2.99946	0.00576032	0.111614
Cluster-24616.4	0.984284	-0.57486	-1.95688	0.0607962	0.364558	-0.752964	-1.74193	0.0929254	0.695764	-0.396757	-0.942378	0.354372	0.795985	0.356207	0.575564	0.569685	0.999592	-0.427164	-1.37247	0.181233	0.551515
Cluster-24616.5	2.36695	-0.464092	-1.55708	0.131119	0.499476	-0.35663	-0.812929	0.423383	0.872882	-0.571554	-1.28943	0.208207	0.694963	-0.214923	-0.330639	0.743474	0.999592	-0.52674	-1.59397	0.122605	0.468373
Cluster-24616.6	-0.852326	0.205593	0.456346	0.651798	0.891443	0.494005	0.745383	0.462493	0.886807	-0.0828201	-0.120762	0.904776	0.983302	-0.576825	-0.574732	0.57024	0.999592	-1.12172	-2.31053	0.028751	0.245353
Cluster-24616.8	-0.184728	-0.286676	-0.718591	0.478578	0.808318	-0.0105318	-0.0179357	0.985822	0.997804	-0.56282	-0.967934	0.341685	0.788923	-0.552288	-0.646764	0.523256	0.999592	-0.307796	-0.666589	0.510702	0.810811
Cluster-24616.9	-0.499941	-0.727505	-1.76479	0.0889325	0.427869	0.0290034	0.0481825	0.961926	0.993802	-1.48401	-2.17629	0.0384713	0.435883	-1.51302	-1.53236	0.137091	0.999592	0.917273	1.42211	0.166466	0.532998
Cluster-24617.0	-0.95177	-0.34209	-0.4432	0.661159	0.895298	-0.243658	-0.217246	0.829653	0.973867	-0.440523	-0.461044	0.648466	0.91984	-0.196865	-0.140665	0.889181	0.999592	-1.87626	-2.95786	0.00637681	0.117634
Cluster-24619.0	-1.29365	-0.434095	-0.496734	0.623405	0.880185	-0.696745	-0.541871	0.59236	0.924138	-0.171446	-0.137225	0.891873	0.980504	0.525298	0.28599	0.777073	0.999592	-0.279275	-0.303564	0.763792	0.925368
Cluster-24621.0	5.43654	0.0318542	0.194866	0.846963	0.957063	0.101417	0.421943	0.676423	0.943963	-0.0377083	-0.149794	0.882046	0.978587	-0.139125	-0.378095	0.70833	0.999592	1.77871	6.75522	3.04114e-07	0.000396633
Cluster-24621.1	4.01642	-0.0946088	-0.557107	0.582052	0.861255	-0.0979189	-0.391783	0.6983	0.948326	-0.0912988	-0.358918	0.722453	0.94144	0.00662007	0.0177574	0.985963	0.999592	1.0266	4.20877	0.000255043	0.0200143
Cluster-24621.2	0.942386	0.857968	3.92995	0.000533944	0.0413193	0.625636	1.95614	0.060888	0.65412	1.0903	3.09632	0.00453743	0.217231	0.464663	0.90792	0.371969	0.999592	2.16907	4.87131	4.32443e-05	0.00658173
Cluster-24621.3	1.57468	0.212681	0.710215	0.483688	0.811334	0.260658	0.592122	0.558717	0.915236	0.164705	0.355509	0.724984	0.942075	-0.0959536	-0.141762	0.888325	0.999592	3.1179	4.52397	0.00011042	0.0119905
Cluster-24621.4	3.74473	-0.130751	-0.697749	0.491311	0.816039	-0.1617	-0.586359	0.562514	0.91633	-0.099803	-0.354359	0.725828	0.94221	0.0618965	0.149996	0.881884	0.999592	1.32478	4.70849	6.69613e-05	0.00853768
Cluster-24622.1	0.524109	-0.387686	-1.37961	0.179049	0.563297	-0.154691	-0.374492	0.710969	0.950268	-0.620682	-1.42626	0.165278	0.655545	-0.465991	-0.733006	0.469884	0.999592	0.389677	1.05151	0.302363	0.673308
Cluster-24627.2	-1.85934	-0.38234	-0.467202	0.644111	0.888991	0.75373	0.626625	0.536178	0.910531	-1.51841	-1.33233	0.193908	0.683627	-2.27214	-1.35485	0.186715	0.999592	0.479162	0.424282	0.674728	0.888084
Cluster-24629.0	-3.21704	-0.902036	-0.869649	0.392173	0.756601	0.434702	0.302424	0.764651	0.960529	-2.23877	-1.11513	0.274642	0.747955	-2.67348	-0.951786	0.349665	0.999592	1.16133	0.694721	0.493177	0.801233
Cluster-2463.1	-3.16578	-0.437904	-0.294232	0.770835	0.933564	0.867015	0.396307	0.694999	0.947542	-1.74282	-0.756459	0.455937	0.847345	-2.60984	-0.775406	0.444852	0.999592	-0.118632	-0.0631526	0.950111	0.986728
Cluster-24630.0	-0.515181	0.785618	1.1593	0.256504	0.64523	0.757267	0.772178	0.446728	0.882062	0.813968	0.996989	0.327639	0.781685	0.0567003	0.0475872	0.962396	0.999592	-0.681893	-0.922425	0.364493	0.721747
Cluster-24631.0	0.10446	-2.49802	-3.00824	0.00563762	0.128602	-3.67286	-3.08756	0.00463683	0.469853	-1.32318	-1.39919	0.173161	0.66382	2.34968	1.72263	0.0964159	0.999592	0.915089	1.84147	0.076586	0.385528
Cluster-24632.0	0.956546	-0.43932	-1.62229	0.116383	0.476365	-0.829379	-2.08068	0.047098	0.629886	-0.0492613	-0.123581	0.902564	0.983039	0.780118	1.33352	0.193525	0.999592	-0.292604	-0.975013	0.338226	0.702265
Cluster-24635.0	-0.704092	0.0286339	0.0479926	0.962076	0.990638	0.13597	0.157571	0.875969	0.980158	-0.0787023	-0.109893	0.913309	0.984885	-0.214672	-0.205509	0.838719	0.999592	-1.20953	-2.17819	0.0383155	0.282089
Cluster-24636.0	-0.481062	-0.460643	-0.916353	0.36761	0.739869	-1.06012	-1.44294	0.160562	0.752274	0.138837	0.212913	0.832997	0.968236	1.19896	1.25055	0.221849	0.999592	-0.155532	-0.330664	0.743456	0.916891
Cluster-24639.1	0.250778	-1.12145	-2.0303	0.0523029	0.341661	-1.27187	-1.57486	0.126958	0.724678	-0.97104	-1.35012	0.188208	0.677945	0.300828	0.28443	0.778255	0.999592	-0.474374	-1.00477	0.323943	0.691376
Cluster-24644.0	-1.72617	0.0899043	0.139538	0.890063	0.969311	-0.757444	-0.801085	0.43009	0.875918	0.937253	0.917787	0.366872	0.803676	1.6947	1.13914	0.264672	0.999592	0.853257	0.836551	0.410202	0.751171
Cluster-24648.0	-0.866854	-0.24664	-0.347768	0.730716	0.921119	-0.697554	-0.674359	0.505828	0.901355	0.204274	0.226101	0.822829	0.965815	0.901828	0.679676	0.502507	0.999592	0.639	0.769891	0.448061	0.774866
Cluster-24648.1	-0.354866	-0.498872	-0.971316	0.340029	0.718388	-0.57201	-0.757245	0.455474	0.885123	-0.425735	-0.586924	0.56214	0.891401	0.146276	0.137098	0.891972	0.999592	1.23011	1.61647	0.117642	0.460389
Cluster-24651.0	-1.55511	-0.79993	-1.02178	0.315971	0.698775	-0.395069	-0.343203	0.734109	0.954417	-1.20479	-1.09636	0.282623	0.752974	-0.80972	-0.500846	0.620546	0.999592	-0.139684	-0.169373	0.866768	0.961909
Cluster-24652.0	-1.87732	-2.47656	-1.84004	0.0768029	0.402941	-2.62606	-1.34589	0.189554	0.768403	-2.32707	-1.41918	0.167311	0.656788	0.298985	0.124735	0.901659	0.999592	-0.40851	-0.444054	0.660549	0.88128
Cluster-24652.1	-1.72392	-1.37388	-1.35258	0.18743	0.572732	-1.85195	-1.25909	0.218794	0.784331	-0.895813	-0.729165	0.472191	0.854464	0.956139	0.532955	0.598433	0.999592	-0.300903	-0.385832	0.70265	0.899447
Cluster-24656.0	0.0828953	-0.27986	-1.10598	0.278511	0.666167	-0.307779	-0.826322	0.415878	0.870769	-0.251942	-0.676399	0.504552	0.868965	0.055837	0.102145	0.919398	0.999592	0.810887	2.21827	0.0351531	0.27077
Cluster-24659.0	4.1747	-0.369716	-1.67651	0.105204	0.457536	-0.412196	-1.27007	0.214919	0.783178	-0.327236	-1.02799	0.313094	0.773301	0.0849595	0.181632	0.857231	0.999592	0.12939	0.492772	0.626165	0.867388
Cluster-24663.0	-0.362158	-0.348397	-1.19187	0.243701	0.632799	0.0858938	0.199632	0.843267	0.975536	-0.782687	-1.82992	0.0783461	0.533193	-0.868581	-1.38315	0.177974	0.999592	0.860081	2.02924	0.0524176	0.326245
Cluster-24664.0	-2.04041	0.857741	0.843333	0.406466	0.764346	1.28731	0.883207	0.384936	0.860495	0.42817	0.368989	0.715019	0.939419	-0.859142	-0.513069	0.612084	0.999592	-1.0264	-0.961267	0.344965	0.707319
Cluster-24665.0	1.40776	-0.132799	-0.578188	0.567938	0.854794	-0.329829	-0.976223	0.337637	0.841978	0.0642306	0.19709	0.845236	0.971002	0.39406	0.822205	0.418176	0.999592	-0.354119	-1.37094	0.181704	0.552054
Cluster-24667.0	-0.601015	-0.631275	-1.28969	0.208118	0.595459	0.473397	0.661044	0.514196	0.904187	-1.73595	-2.17435	0.0386317	0.436015	-2.20934	-1.90705	0.0672268	0.999592	0.490104	0.749248	0.460199	0.782319
Cluster-24667.1	2.22941	-0.339329	-0.817896	0.420623	0.77347	-1.371	-2.24508	0.0332118	0.604796	0.692343	1.14229	0.263426	0.740118	2.06334	2.31844	0.0282921	0.999592	-0.811414	-1.94437	0.0624062	0.35262
Cluster-24667.2	1.41936	0.208109	0.778296	0.443175	0.786983	0.84249	2.14072	0.0415	0.62125	-0.426272	-1.06914	0.294489	0.760981	-1.26876	-2.17045	0.0389544	0.999592	0.340067	0.917054	0.367249	0.723915
Cluster-24667.3	-0.683624	0.100135	0.301748	0.765161	0.931398	0.00872266	0.0182586	0.985567	0.997787	0.191547	0.326384	0.746655	0.947029	0.182824	0.217771	0.829248	0.999592	-0.0316985	-0.0715216	0.943511	0.984875
Cluster-24669.0	0.806136	0.223998	0.960625	0.345282	0.722757	-0.0563105	-0.164145	0.870842	0.979536	0.504306	1.42385	0.165967	0.65585	0.560616	1.08136	0.289118	0.999592	0.828193	2.34693	0.0265309	0.236585
Cluster-24671.0	-0.262675	0.0839297	0.255794	0.800052	0.942725	0.0511948	0.106018	0.916353	0.98763	0.116665	0.237166	0.814322	0.963462	0.0654699	0.0908184	0.928309	0.999592	-0.554257	-1.44074	0.161179	0.526303
Cluster-24675.0	-2.23444	-0.435651	-0.431102	0.669823	0.89842	-0.344265	-0.233916	0.816818	0.971226	-0.527037	-0.414272	0.681954	0.930632	-0.182773	-0.0979177	0.922722	0.999592	-0.408988	-0.398139	0.693664	0.895865
Cluster-24677.0	4.22407	0.356675	3.13439	0.00412829	0.110932	0.564824	3.37258	0.00226701	0.453998	0.148526	0.902259	0.374914	0.808117	-0.416298	-1.72124	0.0966708	0.999592	-0.04419	-0.306873	0.761298	0.924336
Cluster-24679.0	0.400007	-0.088328	-0.376522	0.709477	0.913909	-0.0804001	-0.232914	0.817588	0.971284	-0.0962558	-0.271808	0.787841	0.957551	-0.0158557	-0.0305706	0.975837	0.999592	1.06985	3.07833	0.00474396	0.101356
Cluster-24679.1	-0.295488	0.446928	1.54354	0.134362	0.504573	0.353743	0.834014	0.411605	0.869013	0.540113	1.15549	0.258034	0.736392	0.18637	0.27436	0.7859	0.999592	0.299373	0.66199	0.5136	0.812698
Cluster-24679.3	0.604207	0.196148	0.715139	0.480674	0.809505	0.235575	0.58351	0.564402	0.916828	0.156721	0.385814	0.702664	0.936982	-0.0788541	-0.132332	0.895705	0.999592	-0.195633	-0.582115	0.565328	0.840108
Cluster-24679.4	-0.0711606	0.199177	0.906977	0.372458	0.743169	0.0263139	0.0814833	0.93566	0.991127	0.37204	1.10269	0.279913	0.75128	0.345726	0.700853	0.489403	0.999592	-0.0745404	-0.266009	0.792257	0.936576
Cluster-24679.5	-1.04838	0.0962663	0.210446	0.834902	0.953272	0.6837	1.02031	0.316655	0.833721	-0.491167	-0.808695	0.425773	0.833037	-1.17487	-1.31452	0.19975	0.999592	-0.679693	-1.33877	0.19183	0.56462
Cluster-24679.6	1.27954	0.313878	1.63	0.114736	0.473524	0.0907652	0.320345	0.751178	0.958222	0.53699	1.94836	0.0618564	0.499747	0.446225	1.10133	0.280491	0.999592	0.0742486	0.306181	0.76182	0.924552
Cluster-2468.0	-1.43143	-0.819294	-0.876603	0.388486	0.753919	-1.11886	-0.824627	0.416856	0.87126	-0.519733	-0.325361	0.747432	0.947306	0.599122	0.26046	0.796498	0.999592	1.74092	1.01305	0.320089	0.68791
Cluster-24684.4	1.47003	0.14933	0.464699	0.64588	0.889598	0.0421211	0.0891088	0.929654	0.990215	0.256538	0.523298	0.605044	0.906223	0.214417	0.298934	0.767283	0.999592	-0.267713	-0.677534	0.503843	0.807001
Cluster-24684.6	-0.805148	-0.491696	-0.704157	0.487376	0.813752	-0.619749	-0.609574	0.54725	0.912592	-0.363642	-0.414475	0.681807	0.930628	0.256108	0.198989	0.843765	0.999592	-0.0218462	-0.0312128	0.97533	0.993627
Cluster-24684.7	-0.801353	0.185398	0.45708	0.651277	0.891171	0.200696	0.336225	0.739305	0.955487	0.170099	0.291106	0.773199	0.953587	-0.0305972	-0.0356319	0.971839	0.999592	0.324646	0.559678	0.580322	0.847538
Cluster-24685.0	0.248767	-1.00269	-2.91967	0.00699749	0.141532	-0.585513	-1.18886	0.244866	0.796225	-1.41986	-2.30812	0.0289036	0.404081	-0.834347	-0.950711	0.350201	0.999592	-0.194877	-0.511196	0.613377	0.861533
Cluster-24685.1	-0.624497	-1.08106	-1.9915	0.0566517	0.35346	-1.5565	-1.94798	0.0619038	0.656108	-0.605611	-0.757978	0.455042	0.846836	0.950889	0.810929	0.424511	0.999592	-0.421799	-0.913551	0.369055	0.724965
Cluster-24685.2	-1.19189	0.122636	0.172829	0.864078	0.961551	-0.258058	-0.248633	0.80553	0.968589	0.50333	0.542606	0.591861	0.901216	0.761389	0.558063	0.581409	0.999592	-0.768502	-1.09071	0.285057	0.657857
