## Supplementary material for "Comparative analysis of the molecular starvation response of Southern Ocean copepods": File S2 (part 27 of 82)

### Sheet: DE (C. propinquus) (continued)
		Starvation (overall)				Starvation (Day 5)				Starvation (Day 9)				Starved:Day interaction				Experimental (Fed) vs. Field (field site from which they were collected)
Cluster-24685.3	3.64529	0.0915878	0.551471	0.585855	0.863256	-0.0629403	-0.257472	0.79877	0.966713	0.246116	0.998884	0.326737	0.781091	0.309056	0.855184	0.399989	0.999592	-0.197964	-0.984181	0.333781	0.698778
Cluster-24687.0	-1.41876	0.378129	0.905388	0.373284	0.743831	0.252891	0.440616	0.663006	0.940897	0.503367	0.614491	0.544045	0.884331	0.250476	0.219413	0.827982	0.999592	0.41532	0.554647	0.583711	0.848764
Cluster-24688.0	2.59189	-0.120023	-0.600187	0.553396	0.848551	-0.191813	-0.651674	0.520131	0.905681	-0.0482319	-0.162161	0.872389	0.976305	0.143581	0.329188	0.744558	0.999592	0.438538	1.68456	0.103624	0.437274
Cluster-24688.1	2.51929	-0.0555356	-0.351766	0.72775	0.920234	0.0590194	0.25397	0.801447	0.967388	-0.170091	-0.730183	0.471579	0.854173	-0.22911	-0.67029	0.508377	0.999592	1.19749	5.20274	1.77687e-05	0.00385354
Cluster-2469.0	-3.06479	1.9877	1.10234	0.280072	0.667492	2.68822	1.03326	0.310674	0.830826	1.28718	0.603253	0.551389	0.887091	-1.40104	-0.451305	0.655384	0.999592	0.230596	0.0939773	0.925823	0.979962
Cluster-24692.0	-0.922773	0.0686463	0.200914	0.842275	0.955973	-0.443353	-0.881857	0.385653	0.860898	0.580646	1.18579	0.246056	0.727272	1.024	1.42261	0.166322	0.999592	0.741389	1.44531	0.1599	0.524371
Cluster-24694.0	0.1065	-0.0843217	-0.31387	0.756037	0.929011	0.0407162	0.103257	0.918523	0.988066	-0.20936	-0.57262	0.571649	0.895004	-0.250076	-0.464676	0.645896	0.999592	-0.0831538	-0.267541	0.79109	0.935948
Cluster-24696.0	-0.874028	0.621424	1.99801	0.0559003	0.351274	0.484	1.06585	0.295949	0.823054	0.758847	1.8985	0.0683887	0.512928	0.274846	0.467924	0.643602	0.999592	0.440986	1.0423	0.306533	0.676985
Cluster-24698.0	-1.10472	-0.457891	-1.28466	0.209844	0.597151	-0.600841	-1.16276	0.25512	0.801903	-0.314942	-0.51377	0.6116	0.908068	0.285899	0.324256	0.748248	0.999592	1.02712	1.77179	0.0877377	0.409464
Cluster-24701.1	-1.71037	-0.804048	-1.38499	0.177415	0.561131	-0.913047	-1.07942	0.289968	0.820381	-0.695048	-0.947652	0.351728	0.794446	0.217999	0.202517	0.841034	0.999592	2.07852	2.34313	0.0267549	0.237489
Cluster-24703.1	-1.06429	2.39991	1.7353	0.0942658	0.438237	3.82037	1.91272	0.066611	0.663632	0.979458	0.595167	0.556764	0.889177	-2.84091	-1.1853	0.246386	0.999592	-1.54429	-0.962511	0.344465	0.706857
Cluster-24703.2	-1.24864	1.1068	0.819681	0.41964	0.772815	2.116	1.0947	0.283404	0.816736	0.0976006	0.0636942	0.949687	0.9925	-2.0184	-0.914098	0.368829	0.999592	-1.33913	-0.970342	0.340566	0.704031
Cluster-24703.4	-0.662045	1.59998	1.31218	0.200782	0.587948	3.0721	1.74285	0.0930259	0.695764	0.127872	0.0876213	0.930841	0.988378	-2.94422	-1.38385	0.178022	0.999592	-0.640863	-0.428566	0.671724	0.886705
Cluster-24703.5	-0.287501	1.80361	1.37049	0.182264	0.566752	4.3234	2.26231	0.0322748	0.604427	-0.716172	-0.441626	0.662415	0.92461	-5.03957	-2.12278	0.0434664	0.999592	-0.182298	-0.103483	0.918374	0.977823
Cluster-24703.6	-3.35481	1.16465	0.891579	0.380511	0.74855	3.45926	1.82902	0.078485	0.681101	-1.12995	-0.500084	0.621075	0.91125	-4.58921	-1.4136	0.168928	0.999592	-1.33321	-0.72729	0.47332	0.790511
Cluster-24709.0	-0.327126	-0.517348	-1.62749	0.115272	0.474729	-0.763769	-1.63363	0.113967	0.713921	-0.270927	-0.55669	0.582333	0.898073	0.492842	0.692379	0.494623	0.999592	0.95001	1.95094	0.0615333	0.350397
Cluster-24713.0	1.34112	0.260732	1.25253	0.221137	0.608951	0.125027	0.408304	0.686277	0.946034	0.396438	1.34206	0.190774	0.680597	0.271411	0.624773	0.537375	0.999592	0.636317	2.25054	0.0327807	0.261412
Cluster-24715.0	-1.76923	1.06274	1.03183	0.311325	0.694661	1.81265	1.20161	0.239969	0.793236	0.312836	0.229179	0.82046	0.965198	-1.49981	-0.746687	0.461718	0.999592	-0.801802	-0.6321	0.532648	0.822979
Cluster-24715.3	-2.58803	1.0602	0.679594	0.502558	0.82257	0.935372	0.407343	0.686974	0.946137	1.18502	0.519398	0.607723	0.907257	0.249652	0.074526	0.941142	0.999592	-1.35637	-0.840731	0.407897	0.749801
Cluster-24718.0	-0.0400189	0.50314	0.784201	0.439771	0.785676	0.313918	0.332416	0.742151	0.956194	0.692361	0.740584	0.46536	0.852246	0.378442	0.275637	0.784932	0.999592	-0.983953	-1.38474	0.177506	0.547273
Cluster-24720.0	-1.17506	-0.642239	-1.52514	0.138876	0.511437	-0.482294	-0.780486	0.441907	0.880215	-0.802185	-1.40416	0.171693	0.66234	-0.319891	-0.380407	0.706626	0.999592	0.817284	1.55315	0.132055	0.483167
Cluster-24721.0	1.16793	0.180771	0.408196	0.686355	0.905253	0.952059	1.46197	0.155314	0.748728	-0.590516	-0.948172	0.351468	0.794343	-1.54257	-1.68366	0.103798	0.999592	-0.255674	-0.472052	0.64069	0.873079
Cluster-24722.0	5.5316	0.190345	2.11657	0.0436761	0.316284	0.163242	1.23332	0.228107	0.788894	0.217447	1.667	0.107096	0.579657	0.0542047	0.282875	0.779434	0.999592	-0.22397	-2.06513	0.0486532	0.315297
Cluster-24722.1	1.33681	0.234111	1.23887	0.226076	0.614174	0.148433	0.53373	0.597904	0.92566	0.31979	1.12764	0.269414	0.744343	0.171357	0.412348	0.683346	0.999592	0.425715	1.64333	0.111934	0.451017
Cluster-24723.0	-1.30781	-1.70748	-1.69263	0.102058	0.451566	-1.1951	-0.808611	0.425821	0.873721	-2.21987	-1.65439	0.109651	0.583555	-1.02477	-0.51897	0.608018	0.999592	-1.23841	-1.67525	0.105453	0.439974
Cluster-24725.0	0.501421	-0.9151	-0.985318	0.333797	0.713107	-0.783092	-0.623617	0.538462	0.911185	-1.04711	-0.562194	0.578931	0.897341	-0.264016	-0.102446	0.919211	0.999592	1.62388	1.00532	0.324262	0.691654
Cluster-24725.1	1.43157	1.46627	2.39093	0.0244253	0.245265	1.66201	1.84967	0.0758892	0.679345	1.27054	1.28592	0.209933	0.696784	-0.39147	-0.272562	0.787367	0.999592	2.37945	1.73152	0.0953433	0.423978
Cluster-2473.0	-3.09785	0.774432	0.706836	0.485736	0.812816	1.34938	0.836905	0.410007	0.868405	0.199487	0.121069	0.904535	0.983197	-1.14989	-0.476335	0.637676	0.999592	0.851023	0.488023	0.629481	0.868585
Cluster-24730.1	-2.15886	0.259131	0.223074	0.82516	0.950674	1.26565	0.753964	0.457409	0.885521	-0.747383	-0.538772	0.594468	0.902243	-2.01303	-0.995771	0.328219	0.999592	-1.52724	-1.38104	0.178612	0.54872
Cluster-24730.3	2.86934	-0.291724	-1.4961	0.14625	0.521377	-0.0144446	-0.0503335	0.960228	0.99372	-0.569004	-2.01623	0.0538441	0.479687	-0.55456	-1.3375	0.192241	0.999592	-0.624007	-2.88856	0.00754509	0.128047
Cluster-24731.0	-1.34117	0.491115	0.85815	0.398378	0.759778	0.138307	0.164189	0.870808	0.979536	0.843923	0.993423	0.329341	0.782256	0.705616	0.566325	0.57586	0.999592	0.947876	0.960826	0.345182	0.707593
Cluster-24732.0	-1.05347	-0.578994	-0.753418	0.457732	0.795331	-0.703221	-0.622672	0.538734	0.911204	-0.454766	-0.380599	0.706484	0.937569	0.248455	0.142405	0.88782	0.999592	-0.826493	-1.13165	0.267753	0.642734
Cluster-24733.0	0.182503	-1.62687	-3.26192	0.00299993	0.0945206	0.152398	0.210552	0.834821	0.975009	-3.40615	-5.56552	6.73904e-06	0.011725	-3.55855	-3.97386	0.000475533	0.963043	2.8548	3.45088	0.00185636	0.0628273
Cluster-24734.0	-1.32266	-1.02991	-1.14492	0.262311	0.65113	-1.34485	-1.02145	0.316123	0.833609	-0.714966	-0.604113	0.550821	0.88685	0.629888	0.361773	0.720343	0.999592	-1.13003	-1.53671	0.136025	0.489225
Cluster-24735.0	1.85603	-0.128347	-0.612468	0.545362	0.844695	-0.203777	-0.662415	0.513331	0.903855	-0.0529172	-0.159936	0.874124	0.976797	0.15086	0.312832	0.756816	0.999592	-0.105702	-0.409487	0.685419	0.892489
Cluster-24736.0	0.246511	0.0669645	0.103458	0.918367	0.977946	-0.28779	-0.328934	0.744753	0.956896	0.421719	0.324777	0.747862	0.947464	0.70951	0.394946	0.695997	0.999592	-1.11197	-1.51258	0.142049	0.49813
Cluster-24742.0	-0.108298	-1.62829	-2.74775	0.0105698	0.170737	-1.89576	-2.21499	0.0354031	0.611889	-1.36081	-1.92913	0.0643074	0.50578	0.534951	0.520674	0.606846	0.999592	0.304813	0.686299	0.498388	0.804053
Cluster-24743.0	-2.88283	-0.197774	-0.139712	0.889926	0.9693	2.12075	1.01825	0.317613	0.833943	-2.5163	-1.24521	0.223774	0.709987	-4.63705	-1.56074	0.130253	0.999592	1.4533	0.685985	0.498582	0.804163
Cluster-24745.0	0.694068	-0.302947	-1.19018	0.244356	0.633552	-0.152175	-0.407768	0.686665	0.946121	-0.453719	-1.11333	0.275401	0.748595	-0.301544	-0.508578	0.615187	0.999592	-0.522207	-1.76127	0.0895375	0.413041
Cluster-24745.2	-0.812169	-1.00905	-2.7183	0.0113324	0.17637	-0.905921	-1.6685	0.106797	0.708244	-1.11218	-1.83322	0.0778388	0.531513	-0.206259	-0.234363	0.816474	0.999592	-1.01635	-3.14587	0.00401192	0.0937535
Cluster-24747.0	0.278207	-0.20039	-0.678769	0.503073	0.822951	0.0805355	0.185421	0.854288	0.977164	-0.481315	-1.07356	0.29254	0.759614	-0.561851	-0.856138	0.399471	0.999592	1.59813	3.0171	0.0055164	0.109662
Cluster-24748.0	3.89668	-0.122185	-0.932303	0.359458	0.733226	-0.140076	-0.726183	0.473987	0.89074	-0.104293	-0.547867	0.588293	0.900214	0.0357829	0.127969	0.899124	0.999592	0.395494	2.35324	0.0261622	0.235134
Cluster-2475.2	-2.52328	-2.68296	-2.97257	0.00615201	0.13374	-3.56908	-2.68796	0.0121719	0.526233	-1.79684	-1.30883	0.201645	0.688844	1.77224	0.882039	0.385556	0.999592	0.403713	0.476099	0.637841	0.872018
Cluster-2475.3	-0.057956	0.358561	1.24146	0.225134	0.612834	0.214623	0.507839	0.615698	0.930132	0.502499	1.06782	0.295077	0.761279	0.287876	0.421507	0.676728	0.999592	0.00127203	0.00324444	0.997435	0.999184
Cluster-24750.0	1.71716	0.0186344	0.0771319	0.939088	0.984213	-0.313958	-0.882893	0.385103	0.860568	0.351227	0.97967	0.335963	0.78599	0.665186	1.265	0.216701	0.999592	-0.298703	-1.05137	0.302425	0.67335
Cluster-24751.0	-1.43858	-0.398039	-0.534664	0.597267	0.868004	-0.262214	-0.240208	0.811987	0.970327	-0.533863	-0.533942	0.597759	0.903506	-0.271649	-0.184589	0.854934	0.999592	-1.3826	-2.06471	0.0486963	0.315397
Cluster-24752.0	-1.44086	-5.16051	-1.28869	0.209279	0.5966	-5.59103	-0.948542	0.351915	0.847768	-4.72999	-0.79889	0.431863	0.835128	0.861038	0.0991249	0.921828	0.999592	1.11943	0.609499	0.547682	0.830961
Cluster-24752.1	-0.711703	-5.14089	-1.15205	0.260242	0.649147	-5.45781	-0.838894	0.409509	0.868216	-4.82397	-0.851342	0.402691	0.822209	0.633842	0.076186	0.93988	0.999592	2.80542	1.12746	0.270295	0.644986
Cluster-24753.0	-0.157099	1.16429	3.13368	0.00413557	0.111011	1.02189	1.87272	0.0719941	0.674906	1.3067	2.2407	0.0334886	0.419325	0.284817	0.334847	0.740333	0.999592	0.278954	0.469632	0.642396	0.873941
Cluster-24753.1	1.00097	1.19595	3.90115	0.000576023	0.0430225	0.737447	1.6354	0.113594	0.713675	1.65446	3.53347	0.00150158	0.1385	0.91701	1.33872	0.191847	0.999592	0.437055	0.955602	0.347768	0.709919
Cluster-24754.0	-1.80824	1.05098	1.51598	0.141167	0.514262	2.0355	1.99812	0.0558882	0.646311	0.0664616	0.0615556	0.951371	0.992695	-1.96903	-1.24919	0.222339	0.999592	-0.702689	-0.747428	0.461278	0.783111
Cluster-24757.0	-0.4659	-0.202129	-0.60014	0.553427	0.848551	-0.622394	-1.25852	0.218998	0.784331	0.218135	0.411467	0.683984	0.931315	0.840529	1.08739	0.286496	0.999592	-0.274064	-0.705623	0.486478	0.797815
Cluster-24757.2	0.148053	-0.145765	-0.546638	0.589126	0.864962	0.0790212	0.202066	0.841383	0.975206	-0.370551	-0.870442	0.391747	0.816493	-0.449572	-0.725596	0.474341	0.999592	-0.0254328	-0.0755716	0.940318	0.98393
Cluster-24758.0	0.180956	-0.509187	-1.90265	0.0678223	0.382504	-1.14523	-2.9161	0.00705838	0.500173	0.12686	0.349254	0.729613	0.943103	1.27209	2.37926	0.0246916	0.999592	-0.00151054	-0.0053623	0.995761	0.99875
Cluster-24759.0	-0.727244	-0.529126	-1.83091	0.0781934	0.405265	-0.497758	-1.17282	0.251131	0.799457	-0.560494	-1.23467	0.227613	0.712927	-0.0627358	-0.0947567	0.925209	0.999592	1.09151	2.41809	0.0226366	0.220425
Cluster-24761.0	-1.24497	-0.0973573	-0.196165	0.845953	0.957023	0.279721	0.383786	0.704149	0.949388	-0.474435	-0.696814	0.491887	0.863864	-0.754156	-0.752532	0.458255	0.999592	1.55842	1.72836	0.0953668	0.423978
Cluster-24762.0	-0.102957	-0.659307	-1.66969	0.106559	0.459793	-0.581092	-1.00666	0.323052	0.836235	-0.737522	-1.13812	0.26509	0.74068	-0.156429	-0.166508	0.869	0.999592	-0.768958	-1.87816	0.0712209	0.374316
Cluster-24762.1	-1.15128	-1.04402	-2.09204	0.0459902	0.3227	-1.10837	-1.5198	0.140208	0.738454	-0.979671	-1.19321	0.243186	0.725425	0.128698	0.108164	0.914667	0.999592	-0.281743	-0.544264	0.590735	0.85172
Cluster-24762.2	-1.62005	-1.51029	-1.71799	0.0972709	0.44298	-2.13771	-1.65763	0.108991	0.710056	-0.88287	-0.630976	0.533372	0.881273	1.25484	0.615935	0.543105	0.999592	0.15501	0.174461	0.862807	0.960912
Cluster-24763.0	-1.49137	-0.572213	-0.90081	0.37567	0.745168	-0.884403	-0.948156	0.351476	0.847768	-0.260022	-0.298848	0.767349	0.952285	0.62438	0.487536	0.629822	0.999592	0.175613	0.256309	0.799659	0.939326
Cluster-24763.1	-0.141422	-0.501042	-1.17325	0.250962	0.639825	-0.364957	-0.580639	0.566309	0.917213	-0.637128	-0.999217	0.326578	0.780877	-0.272172	-0.291169	0.773151	0.999592	0.130786	0.25145	0.803374	0.940947
Cluster-24766.0	0.264981	-0.53214	-1.69998	0.10065	0.449503	-0.778181	-1.69609	0.101394	0.703304	-0.286098	-0.683801	0.499939	0.867042	0.492083	0.799129	0.431203	0.999592	-0.308672	-0.971981	0.339704	0.703365
Cluster-24768.0	0.00166364	0.208015	0.297902	0.768083	0.932651	0.978406	0.953603	0.348838	0.846436	-0.562377	-0.581637	0.56569	0.892388	-1.54078	-1.0828	0.288581	0.999592	-0.329924	-0.397806	0.693936	0.895928
Cluster-24768.1	-1.00892	-0.256071	-0.256966	0.799157	0.942555	-0.410427	-0.282034	0.780072	0.96385	-0.101714	-0.0792776	0.937398	0.989962	0.308712	0.16372	0.871173	0.999592	-0.339342	-0.333375	0.741431	0.915958
Cluster-24769.2	-0.100998	-0.624695	-1.43772	0.162025	0.541875	-0.759198	-1.19128	0.243931	0.795926	-0.490193	-0.836989	0.40996	0.825632	0.269005	0.312055	0.7574	0.999592	0.815027	1.55643	0.131273	0.482322
Cluster-24769.3	-0.0450262	0.150033	0.544983	0.590248	0.865486	-0.214383	-0.530312	0.600239	0.926597	0.51445	1.18818	0.24513	0.726615	0.728833	1.15437	0.258483	0.999592	0.640344	1.51367	0.141752	0.497765
Cluster-24769.4	-0.142506	-0.103851	-0.243602	0.809384	0.946002	-0.367845	-0.587471	0.561778	0.915891	0.160143	0.273218	0.786769	0.9573	0.527988	0.61201	0.545661	0.999592	-0.0284934	-0.0594927	0.952999	0.987317
Cluster-24769.5	0.423948	-0.225989	-0.933534	0.358834	0.732812	-1.16146	-3.26233	0.00299682	0.457215	0.70948	2.07776	0.0473872	0.463383	1.87094	3.72487	0.000914211	0.977103	1.32472	3.55478	0.00142132	0.05437
Cluster-24769.6	-1.31382	-0.186505	-0.324931	0.747742	0.926615	0.0392066	0.0465506	0.963215	0.994034	-0.412217	-0.529783	0.6006	0.904595	-0.451424	-0.39415	0.696572	0.999592	-0.00562633	-0.00824039	0.993486	0.998242
Cluster-2477.1	-3.18446	-0.300145	-0.220084	0.827464	0.951261	-0.509032	-0.255382	0.800367	0.966999	-0.0912577	-0.051578	0.959245	0.994052	0.417775	0.160596	0.873609	0.999592	0.693329	0.426787	0.672925	0.887118
Cluster-24770.0	-0.669417	-0.222694	-0.368502	0.715378	0.916129	0.437896	0.496089	0.623854	0.932212	-0.883284	-1.13305	0.267175	0.742157	-1.32118	-1.15303	0.259022	0.999592	0.299282	0.404409	0.689104	0.894017
Cluster-24770.2	-1.99527	-0.199543	-0.306777	0.761371	0.930293	0.143151	0.186214	0.853672	0.977107	-0.542237	-0.37714	0.709024	0.938093	-0.685388	-0.360037	0.721626	0.999592	1.08116	0.88764	0.382589	0.733894
Cluster-24771.0	-0.0732543	-0.619013	-1.28247	0.210601	0.597728	-0.869	-1.22407	0.231522	0.790481	-0.369027	-0.540608	0.593219	0.901868	0.499973	0.497978	0.62254	0.999592	-0.246492	-0.488813	0.628929	0.868484
Cluster-24771.1	-1.22122	-0.636228	-1.17194	0.251477	0.640348	-0.0444233	-0.0556805	0.956007	0.993342	-1.22803	-1.45522	0.15716	0.646624	-1.18361	-0.960529	0.345329	0.999592	0.397287	0.53168	0.599304	0.854927
Cluster-24773.0	1.17785	-1.08139	-2.97296	0.0061462	0.13374	-0.553618	-1.03437	0.310159	0.830757	-1.60917	-2.92782	0.0068605	0.25305	-1.05555	-1.31142	0.20078	0.999592	0.293646	0.690558	0.495749	0.802766
Cluster-24779.0	1.95457	-0.111546	-0.703395	0.487843	0.813769	-0.282894	-1.21193	0.236059	0.791936	0.0598021	0.254946	0.800701	0.960288	0.342697	0.995839	0.328187	0.999592	0.288417	1.4316	0.163755	0.529653
Cluster-24780.1	-1.53598	0.405383	0.646439	0.523463	0.833404	0.878647	0.96248	0.344366	0.845033	-0.0678814	-0.0862706	0.931889	0.98854	-0.946529	-0.820131	0.419337	0.999592	1.0985	1.22919	0.229626	0.60511
Cluster-24780.2	-1.73499	-1.852	-2.03984	0.0512798	0.338575	-2.36517	-1.77161	0.0877699	0.691943	-1.33882	-0.958785	0.346191	0.791019	1.02635	0.502775	0.619207	0.999592	-1.33446	-2.26289	0.0319112	0.258245
Cluster-24781.0	-0.941413	0.220176	0.654851	0.518115	0.830747	0.0291371	0.058884	0.953479	0.993185	0.411215	0.815851	0.421739	0.83131	0.382078	0.517262	0.609194	0.999592	1.67302	2.44833	0.0211467	0.213182
Cluster-24781.1	-0.802538	-0.497578	-1.4962	0.146222	0.521377	-0.682002	-1.40303	0.172027	0.760788	-0.313154	-0.725242	0.474555	0.855532	0.368848	0.580969	0.566089	0.999592	1.14962	2.41649	0.0227183	0.220658
Cluster-24786.0	-1.29738	-0.615704	-1.19234	0.243523	0.632581	-0.459907	-0.605974	0.549603	0.913111	-0.771502	-1.07385	0.292413	0.759614	-0.311595	-0.294727	0.770461	0.999592	-0.209226	-0.391361	0.698608	0.897526
Cluster-24786.1	-1.80148	-1.49792	-2.30724	0.0289596	0.264418	-0.506634	-0.531479	0.599441	0.926148	-2.48922	-2.43464	0.0218097	0.371036	-1.98258	-1.33	0.194665	0.999592	-0.521633	-0.833724	0.411766	0.752428
Cluster-24789.0	-0.94066	0.97447	4.01724	0.000424026	0.0361061	1.27469	3.57878	0.00133593	0.415744	0.674248	2.03044	0.0522883	0.475897	-0.600444	-1.22845	0.229898	0.999592	3.29962	4.23894	0.000235352	0.0190925
Cluster-24789.1	1.18799	0.84983	3.8428	0.000671488	0.0465638	1.05338	3.23601	0.00320204	0.457496	0.646284	1.99606	0.0561246	0.484541	-0.407091	-0.856391	0.399333	0.999592	2.11258	4.84116	4.68921e-05	0.00684333
Cluster-2479.1	-1.4785	1.08395	2.07975	0.0471897	0.326321	0.592021	0.860897	0.39689	0.864218	1.57588	1.46775	0.153747	0.642008	0.983858	0.668695	0.509379	0.999592	-0.684211	-0.927576	0.361861	0.719566
Cluster-24793.0	0.47729	-0.798622	-2.10683	0.0445818	0.319087	-1.00599	-1.80769	0.0818309	0.683545	-0.591252	-1.14216	0.263434	0.740118	0.41474	0.544302	0.59071	0.999592	-0.554434	-1.5387	0.135539	0.488574
Cluster-24794.0	-2.22108	0.00855753	0.0117503	0.990711	0.998064	-0.250179	-0.233886	0.816841	0.971238	0.267294	0.26696	0.791532	0.958472	0.517474	0.351139	0.728215	0.999592	-0.786206	-1.04172	0.306797	0.677007
Cluster-24795.0	-1.27259	-2.38386	-2.75446	0.0104029	0.169881	-1.45218	-1.14448	0.26249	0.806354	-3.31554	-2.3924	0.023978	0.382111	-1.86336	-0.924178	0.363596	0.999592	-1.38612	-2.11109	0.0441835	0.301741
Cluster-24796.0	3.12282	0.133189	1.18088	0.247968	0.636771	0.355023	2.13875	0.0416742	0.62187	-0.0886458	-0.54293	0.591641	0.901162	-0.443669	-1.84956	0.0753738	0.999592	0.251578	1.73539	0.0940963	0.421734
Cluster-24796.1	5.15927	0.215941	2.26507	0.0317601	0.274551	0.263823	1.88022	0.0709284	0.673589	0.168059	1.2153	0.234793	0.718017	-0.0957638	-0.471408	0.641144	0.999592	-0.034636	-0.293365	0.771491	0.928621
Cluster-24799.1	0.263424	0.0157827	0.0469011	0.962938	0.990938	-0.225411	-0.456271	0.651852	0.938671	0.256976	0.484067	0.632249	0.914539	0.482387	0.623377	0.538278	0.999592	-1.1701	-3.28782	0.00281026	0.0779276
Cluster-24799.2	-0.734901	-0.854435	-1.71565	0.0977043	0.443698	-0.387379	-0.531122	0.599685	0.926268	-1.32149	-1.64017	0.112592	0.588181	-0.934111	-0.798028	0.431831	0.999592	-0.41591	-0.786271	0.438569	0.769047
Cluster-24799.3	0.00916717	0.0790074	0.189018	0.851495	0.958283	0.383355	0.624614	0.537478	0.911021	-0.22534	-0.393879	0.69677	0.935582	-0.608696	-0.722835	0.476009	0.999592	-0.671176	-1.43203	0.163634	0.5296
Cluster-24800.2	-0.230889	-0.583398	-0.545483	0.589985	0.865326	1.74881	1.11483	0.274935	0.812399	-2.9156	-2.02241	0.053338	0.478973	-4.66441	-2.19814	0.0368668	0.999592	1.09287	0.705407	0.486714	0.79796
Cluster-24803.0	-0.965526	-0.876937	-1.88307	0.070528	0.389058	-1.14292	-1.67333	0.105833	0.707305	-0.610952	-0.973753	0.338839	0.787235	0.531971	0.576036	0.569371	0.999592	-0.414208	-0.998237	0.327044	0.693763
Cluster-24807.0	-1.14791	-0.639319	-0.772211	0.446709	0.788643	-1.53734	-1.29243	0.207181	0.779026	0.258701	0.270296	0.788992	0.957881	1.79604	1.29612	0.205925	0.999592	0.0627083	0.0850137	0.932879	0.982189
Cluster-24808.0	-0.269757	1.15641	2.51954	0.0179871	0.213748	0.490181	0.728716	0.472461	0.890323	1.82265	2.97479	0.0061187	0.244467	1.33247	1.47769	0.151083	0.999592	1.7143	1.83003	0.0783282	0.389079
Cluster-24812.0	0.08692	0.0681541	0.188264	0.85208	0.958309	0.394209	0.746357	0.461914	0.886794	-0.257901	-0.428368	0.671788	0.92758	-0.65211	-0.748678	0.460537	0.999592	-0.508108	-1.15374	0.258738	0.633024
Cluster-24812.1	-2.69121	0.125667	0.110848	0.912558	0.975817	-0.61226	-0.373787	0.711487	0.950268	0.863594	0.638531	0.528518	0.879557	1.47585	0.748925	0.46039	0.999592	-0.647271	-0.583505	0.564406	0.839475
Cluster-24812.3	-0.444593	0.184554	0.458621	0.650184	0.890677	0.216354	0.365756	0.717403	0.951599	0.152755	0.245185	0.808171	0.961974	-0.0635992	-0.0698779	0.944807	0.999592	-0.264931	-0.518467	0.608364	0.859218
Cluster-24812.4	2.05217	0.204808	0.811814	0.424012	0.775414	-0.166793	-0.449157	0.65691	0.939739	0.576409	1.54275	0.134555	0.616899	0.743202	1.356	0.186354	0.999592	-0.340632	-1.12369	0.271057	0.645525
Cluster-24813.0	-0.40357	-1.40891	-2.22802	0.0344205	0.284537	-1.99423	-2.16096	0.0397513	0.616698	-0.823579	-1.01735	0.318032	0.776284	1.17065	0.984314	0.333717	0.999592	0.0750989	0.147575	0.883777	0.967334
Cluster-24813.1	-0.448761	-0.868058	-1.21456	0.235068	0.624102	-1.34087	-1.2949	0.206338	0.778157	-0.395248	-0.455655	0.652289	0.921313	0.94562	0.746149	0.462038	0.999592	0.11612	0.183966	0.855417	0.958839
Cluster-24818.0	-1.33387	0.0498807	0.116637	0.908013	0.974347	0.404742	0.643041	0.525632	0.906786	-0.304981	-0.477099	0.637138	0.916247	-0.709723	-0.757417	0.455373	0.999592	0.641979	0.934963	0.358111	0.716916
Cluster-2482.1	-1.40955	-0.379782	-0.98689	0.332475	0.71186	-0.608506	-1.07781	0.290673	0.820675	-0.151057	-0.290259	0.77384	0.953795	0.457449	0.597166	0.555382	0.999592	2.91262	3.15915	0.00388132	0.0921407
Cluster-24820.0	-2.40653	-2.67473	-1.22189	0.232485	0.621334	-2.60607	-0.814547	0.422577	0.872882	-2.74338	-0.965774	0.342871	0.789504	-0.137308	-0.0328759	0.974019	0.999592	-0.0726663	-0.0431789	0.965882	0.991243
Cluster-24822.1	-1.04654	-0.862844	-1.74102	0.0930883	0.436083	-0.759548	-1.04121	0.307031	0.828905	-0.966139	-1.33194	0.194035	0.683723	-0.206591	-0.19399	0.847639	0.999592	0.125	0.228616	0.820893	0.947192
Cluster-24823.0	-0.889955	0.465911	1.19054	0.244216	0.63349	0.465606	0.811483	0.424198	0.872943	0.466217	0.888112	0.38234	0.812245	0.000610157	0.000789699	0.999376	0.999928	4.27307	2.91762	0.00703248	0.124108
Cluster-24823.1	-2.19546	0.674649	1.18766	0.245331	0.634606	0.294002	0.353912	0.726159	0.952763	1.0553	1.42395	0.165938	0.655837	0.761295	0.698483	0.49086	0.999592	2.73499	2.37927	0.0246909	0.228981
Cluster-24825.1	-1.09593	0.207443	0.586379	0.562501	0.852596	-0.507599	-0.974845	0.338308	0.842149	0.922485	1.79292	0.084218	0.543882	1.43008	1.89238	0.0692292	0.999592	1.404	2.09785	0.045432	0.305524
Cluster-24826.0	1.58274	0.326603	1.30918	0.201526	0.588594	0.390681	1.06407	0.29674	0.823054	0.262526	0.727377	0.473268	0.8548	-0.128155	-0.241676	0.810861	0.999592	0.343077	1.03369	0.310471	0.680126
Cluster-24831.0	-1.02776	-0.0586723	-0.0930913	0.92652	0.979969	-0.154076	-0.166178	0.869258	0.979364	0.0367315	0.0382817	0.969745	0.995732	0.190808	0.135887	0.89292	0.999592	-0.906829	-1.31981	0.198003	0.57089
Cluster-24831.1	-1.31507	-0.939624	-1.54261	0.134589	0.505077	0.036568	0.0409946	0.967602	0.994633	-1.91582	-1.94359	0.0624565	0.501557	-1.95238	-1.36342	0.184035	0.999592	-1.28129	-2.22174	0.0348912	0.26968
Cluster-24831.2	2.43317	0.279806	0.994788	0.328689	0.708532	0.595715	1.44128	0.161026	0.7527	-0.0361029	-0.0824554	0.934894	0.989448	-0.631818	-0.988378	0.33176	0.999592	-0.587735	-1.70282	0.100111	0.431764
Cluster-24831.4	0.827379	0.554152	1.86604	0.0729551	0.394878	0.62921	1.44591	0.159735	0.751959	0.479094	1.00257	0.324989	0.779643	-0.150116	-0.216067	0.830562	0.999592	-0.339318	-0.873735	0.389983	0.738395
Cluster-24831.5	-0.945523	0.113837	0.181104	0.857641	0.959777	1.37864	1.4911	0.14755	0.743587	-1.15096	-1.29249	0.207159	0.693856	-2.5296	-1.93147	0.0640055	0.999592	-0.595759	-0.813574	0.42302	0.759968
Cluster-24831.6	-0.684158	-0.315863	-0.560712	0.579627	0.86011	-0.215861	-0.260356	0.796568	0.966199	-0.415865	-0.494149	0.625205	0.912247	-0.200004	-0.162119	0.872422	0.999592	-0.521779	-0.855033	0.400071	0.744962
Cluster-24831.7	-1.42038	-0.166231	-0.236694	0.814684	0.947482	-0.629969	-0.609552	0.547265	0.912592	0.297507	0.281471	0.780499	0.955687	0.927476	0.598969	0.554196	0.999592	-0.80507	-1.09174	0.284614	0.657591
Cluster-24832.0	0.391362	-0.473591	-1.62142	0.116571	0.476774	-0.463506	-1.07853	0.290358	0.820622	-0.483676	-1.15823	0.256932	0.735577	-0.0201698	-0.0328536	0.974033	0.999592	-0.351154	-1.09568	0.282916	0.656013
Cluster-24833.0	-0.1969	0.152709	0.325649	0.747205	0.926404	0.50767	0.745613	0.462356	0.886804	-0.202253	-0.252561	0.802524	0.960808	-0.709923	-0.615542	0.543361	0.999592	-0.880327	-1.6113	0.118766	0.462547
Cluster-24835.0	1.06875	-0.090483	-0.398719	0.693242	0.90831	-0.189411	-0.567117	0.575329	0.919532	0.00844524	0.0257196	0.97967	0.997014	0.197856	0.410124	0.684957	0.999592	0.271588	0.955948	0.347597	0.709718
Cluster-24840.0	0.821025	0.280592	0.704447	0.487198	0.813674	1.14682	1.95608	0.0608955	0.65412	-0.585638	-0.991226	0.330393	0.782693	-1.73246	-1.99916	0.0557684	0.999592	0.825474	1.36923	0.182232	0.552621
Cluster-24841.0	-2.70651	0.30183	0.262549	0.794895	0.941153	-0.314434	-0.185867	0.853941	0.977107	0.918093	0.530135	0.60036	0.904537	1.23253	0.485846	0.631004	0.999592	-0.241027	-0.169232	0.866878	0.961981
Cluster-24849.0	-0.47167	-1.95465	-2.3259	0.0277937	0.259588	-1.25381	-1.01565	0.318827	0.834267	-2.65549	-2.29306	0.0298751	0.406761	-1.40168	-0.822368	0.418085	0.999592	-0.195935	-0.286947	0.776348	0.930692
Cluster-24850.0	-0.522492	0.445589	1.70426	0.099839	0.447776	0.576568	1.49816	0.145715	0.741845	0.314609	0.820835	0.418943	0.829809	-0.261958	-0.46557	0.645264	0.999592	1.40631	2.83861	0.00850975	0.135778
Cluster-24851.0	0.227193	-0.130264	-0.518191	0.608554	0.873287	-0.52013	-1.40642	0.171026	0.759327	0.259601	0.679305	0.502738	0.868468	0.779731	1.39403	0.174697	0.999592	0.376979	1.13733	0.265413	0.6403
Cluster-24853.10	0.193891	0.0228642	0.0752567	0.940566	0.984385	0.243624	0.544768	0.590393	0.923655	-0.197895	-0.44218	0.661888	0.924599	-0.441519	-0.672247	0.50715	0.999592	-0.298388	-0.817494	0.420816	0.758634
Cluster-24853.11	1.7337	-0.13946	-0.708792	0.484541	0.812042	-0.0373877	-0.1291	0.898238	0.983986	-0.241532	-0.825573	0.416296	0.828353	-0.204144	-0.475819	0.638038	0.999592	-0.267504	-1.15199	0.259442	0.633843
Cluster-24853.12	-1.03727	0.255279	0.680102	0.502241	0.822557	1.20508	2.1817	0.0380287	0.616698	-0.694526	-1.28654	0.209198	0.695801	-1.89961	-2.39424	0.0238794	0.999592	0.513581	0.935726	0.357725	0.716688
Cluster-24853.13	-0.748555	-0.570483	-1.28737	0.208912	0.596201	-0.690598	-1.05916	0.298928	0.824194	-0.450368	-0.710359	0.483584	0.860579	0.24023	0.257747	0.798561	0.999592	0.0176674	0.0361279	0.971447	0.9928
Cluster-24853.2	1.2486	-0.126016	-0.617972	0.541782	0.84305	0.0572665	0.191322	0.849707	0.976485	-0.309299	-0.959452	0.345861	0.791017	-0.366566	-0.780283	0.442025	0.999592	0.420452	1.52136	0.139817	0.494886
Cluster-24853.3	0.297995	0.643454	1.87859	0.0711597	0.390909	0.0406184	0.0805675	0.936381	0.991178	1.24629	2.44899	0.0211152	0.368643	1.20567	1.61545	0.117863	0.999592	-0.68504	-1.69087	0.102398	0.435422
Cluster-24853.4	-0.32343	0.489121	1.29685	0.205679	0.59295	0.147601	0.266118	0.792174	0.965987	0.830641	1.56391	0.129507	0.610612	0.68304	0.874215	0.389726	0.999592	0.0368644	0.0726513	0.94262	0.984545
Cluster-24853.5	-0.661493	0.510874	0.886744	0.383063	0.750144	0.323258	0.383074	0.70467	0.949388	0.69849	0.914292	0.368672	0.804586	0.375233	0.333782	0.741128	0.999592	-0.0428013	-0.0602739	0.952382	0.987185
Cluster-24853.6	0.839539	0.151982	0.5562	0.582663	0.861688	-0.222776	-0.553875	0.584231	0.922319	0.526739	1.30828	0.201827	0.688909	0.749515	1.26856	0.215448	0.999592	-0.169631	-0.508842	0.615004	0.862255
Cluster-24853.7	-1.02275	0.461509	0.619425	0.540838	0.842485	-0.291699	-0.267878	0.790833	0.965957	1.21472	0.991765	0.330135	0.782571	1.50642	0.848588	0.403586	0.999592	-2.01153	-2.79411	0.00946634	0.143307
Cluster-24853.8	-0.504374	0.515375	1.33135	0.194229	0.580525	0.627109	1.12053	0.272377	0.810869	0.40364	0.599134	0.554087	0.888629	-0.223468	-0.231133	0.818958	0.999592	-0.568543	-1.11719	0.273773	0.648043
Cluster-24853.9	-1.33788	0.400653	0.771401	0.447181	0.788911	0.419448	0.549091	0.587464	0.922974	0.381858	0.480312	0.634882	0.915665	-0.03759	-0.0323266	0.97445	0.999592	0.00457951	0.00612707	0.995156	0.998535
Cluster-24854.0	-1.33128	-1.56491	-4.225	0.000244255	0.0279509	-0.687805	-1.41231	0.169302	0.75796	-2.44201	-3.1898	0.00359533	0.195489	-1.75421	-1.67426	0.105648	0.999592	1.29313	2.24806	0.0329579	0.262116
Cluster-24855.0	-0.669227	0.462171	0.835188	0.410997	0.76757	-0.224588	-0.278327	0.782898	0.964619	1.14893	1.24411	0.224231	0.710289	1.37352	1.02862	0.312855	0.999592	1.22499	1.29363	0.206834	0.580609
Cluster-24855.4	-0.0795688	-1.11153	-1.58889	0.123751	0.487838	-1.71491	-1.68907	0.102746	0.703615	-0.508148	-0.591707	0.558979	0.890449	1.20676	0.960315	0.345435	0.999592	0.107533	0.185077	0.854554	0.958607
Cluster-24855.5	3.25751	0.302603	2.13897	0.0416546	0.309363	0.111929	0.537586	0.595275	0.924831	0.493277	2.32699	0.027727	0.399793	0.381348	1.22751	0.230247	0.999592	0.179749	0.963616	0.343807	0.706613
Cluster-24855.6	2.83914	0.076952	0.422567	0.675964	0.90091	-0.287746	-1.07396	0.292362	0.821373	0.44165	1.5993	0.121415	0.600407	0.729396	1.80419	0.0823915	0.999592	0.231737	0.982606	0.334542	0.699473
Cluster-24855.8	-0.579958	-0.931203	-1.83113	0.0781596	0.4052	-0.928784	-1.24404	0.224199	0.786626	-0.933622	-1.34449	0.19	0.679635	-0.00483847	-0.00473372	0.996258	0.999928	1.03003	1.64385	0.111825	0.450784
Cluster-24855.9	-1.44287	-0.0889975	-0.111279	0.91222	0.975766	-0.993005	-0.843701	0.406264	0.867606	0.81501	0.707366	0.485412	0.861299	1.80801	1.0678	0.295083	0.999592	-0.0158271	-0.017659	0.986041	0.996335
Cluster-24856.0	-2.14114	-0.786994	-0.972201	0.339597	0.718142	-0.827317	-0.697879	0.491231	0.896657	-0.746671	-0.569987	0.573409	0.895576	0.0806462	0.0423771	0.966511	0.999592	0.94732	0.889668	0.381518	0.733212
Cluster-24856.1	0.280658	0.209999	0.692945	0.494274	0.817765	0.377182	0.846604	0.404672	0.86719	0.042816	0.0914434	0.927817	0.987679	-0.334366	-0.488721	0.628993	0.999592	-1.12061	-3.32547	0.00255496	0.0742307
Cluster-24856.2	-0.719831	0.422942	0.84681	0.404559	0.763114	-0.414937	-0.575561	0.569687	0.917908	1.26082	1.44142	0.160987	0.650748	1.67576	1.3366	0.19253	0.999592	-1.13547	-2.08786	0.0463946	0.307972
Cluster-24859.2	-1.00288	0.296458	0.87707	0.388201	0.753661	0.00662255	0.013311	0.989478	0.998188	0.586293	1.18665	0.24572	0.726973	0.579671	0.799053	0.431247	0.999592	0.738542	1.37749	0.179694	0.549716
Cluster-24863.0	0.0221878	0.73302	1.79784	0.0834162	0.416733	1.30368	2.17566	0.0385233	0.616698	0.162365	0.286581	0.776625	0.954508	-1.14131	-1.3689	0.182334	0.999592	-0.0380763	-0.0673115	0.946831	0.985847
Cluster-24863.1	-0.125116	0.211792	0.572486	0.571739	0.856375	-0.25816	-0.474825	0.638738	0.935947	0.681744	1.18595	0.245993	0.727259	0.939904	1.11968	0.272731	0.999592	-0.808326	-1.91947	0.0655707	0.360685
Cluster-24864.0	0.96205	-0.467482	-1.4939	0.14682	0.522205	-0.507783	-1.10251	0.27999	0.815251	-0.42718	-0.940636	0.355248	0.796201	0.0806032	0.120824	0.904727	0.999592	0.962057	2.27418	0.0311353	0.254739
Cluster-24865.0	-1.51294	0.570072	0.774019	0.445658	0.788157	0.569095	0.526204	0.603051	0.927161	0.571048	0.56593	0.576124	0.896625	0.00195368	0.00131541	0.99896	0.999928	-0.911265	-1.11143	0.276201	0.649931
Cluster-24865.1	-3.61731	-1.09714	-0.788787	0.437122	0.784177	-0.310751	-0.152631	0.879827	0.980936	-1.88354	-1.0284	0.312906	0.773154	-1.57279	-0.583692	0.564282	0.999592	2.4203	1.30067	0.204386	0.577612
Cluster-24865.3	-1.67282	-1.44564	-1.34278	0.190547	0.576012	-2.02036	-1.298	0.205288	0.777197	-0.870929	-0.675479	0.505127	0.869146	1.14943	0.611434	0.546037	0.999592	1.40373	1.37488	0.180493	0.550905
Cluster-24865.4	-0.966825	-0.95437	-1.16181	0.255501	0.644075	-1.4716	-1.22836	0.229931	0.790099	-0.437142	-0.418008	0.679254	0.929848	1.03446	0.673571	0.50632	0.999592	0.0183514	0.0256922	0.979692	0.994481
Cluster-24867.0	1.19957	0.626508	2.58982	0.0153018	0.200174	0.420007	1.18058	0.248085	0.79772	0.83301	2.44301	0.0214018	0.369521	0.413002	0.823407	0.417504	0.999592	2.0471	4.59309	9.12679e-05	0.0104878
Cluster-24871.0	-0.607573	-0.412966	-1.54001	0.135219	0.505953	-0.234514	-0.594224	0.557319	0.915127	-0.591418	-1.52509	0.138889	0.621708	-0.356904	-0.626399	0.536324	0.999592	0.589154	1.6207	0.116727	0.458876
Cluster-24872.0	1.93901	-0.243169	-1.10757	0.277837	0.665589	-0.783808	-2.43259	0.0219106	0.576457	0.29747	0.855307	0.399922	0.820728	1.08128	2.13394	0.0421007	0.999592	-0.309177	-1.19494	0.242523	0.617775
Cluster-24873.0	-0.145629	-0.146751	-0.488674	0.629026	0.882435	0.194304	0.439572	0.663752	0.941163	-0.487805	-1.10961	0.276972	0.749257	-0.682108	-1.05683	0.299972	0.999592	0.687607	1.61375	0.118233	0.461564
Cluster-24873.1	0.390672	-0.0439133	-0.1709	0.865579	0.961828	0.099269	0.262499	0.794933	0.966164	-0.187096	-0.486365	0.630641	0.914156	-0.286365	-0.507908	0.61565	0.999592	1.05866	2.69205	0.0120554	0.161801
Cluster-24879.0	3.05948	0.101387	0.715657	0.480359	0.809399	-0.0452489	-0.216995	0.829847	0.973875	0.248024	1.19983	0.240647	0.723495	0.293272	0.966126	0.342572	0.999592	0.332694	1.81453	0.0807449	0.394632
Cluster-24880.0	-0.728699	0.342022	0.795486	0.433282	0.781503	0.97825	1.54855	0.133156	0.729896	-0.294206	-0.494722	0.624806	0.912208	-1.27246	-1.45387	0.157532	0.999592	0.225276	0.384071	0.70394	0.900231
Cluster-24882.0	-1.25698	0.242389	0.451703	0.655098	0.893105	0.389409	0.494936	0.624657	0.932281	0.0953702	0.111056	0.912395	0.984764	-0.294038	-0.235329	0.815732	0.999592	-1.09349	-1.87971	0.0710008	0.373824
Cluster-24882.1	0.955759	-0.0385507	-0.13125	0.896552	0.971239	-0.0251282	-0.0583636	0.95389	0.993234	-0.0519733	-0.110295	0.912993	0.984839	-0.0268451	-0.039168	0.969045	0.999592	-0.20412	-0.547511	0.588534	0.850996
Cluster-24882.2	-1.68089	0.0286676	0.0515799	0.959244	0.989582	-0.320845	-0.406184	0.687815	0.946428	0.37818	0.370285	0.714065	0.939116	0.699024	0.48255	0.633312	0.999592	-0.626401	-0.903679	0.374173	0.728531
Cluster-24882.3	-0.447567	-0.0118314	-0.0317384	0.974915	0.994253	0.136324	0.259208	0.797445	0.966335	-0.159987	-0.229509	0.820206	0.965198	-0.296311	-0.300983	0.765737	0.999592	-0.234479	-0.452346	0.65464	0.878931
Cluster-24882.4	0.833746	-0.422872	-1.47338	0.152236	0.529318	0.0629547	0.149893	0.881965	0.981371	-0.908699	-1.9443	0.0623674	0.501424	-0.971654	-1.43237	0.163536	0.999592	-0.311272	-0.902697	0.374685	0.728844
Cluster-24883.1	-0.386537	-0.220208	-0.635764	0.530293	0.837346	-0.0628715	-0.123365	0.902733	0.984848	-0.377545	-0.761939	0.452714	0.845625	-0.314673	-0.431981	0.669192	0.999592	-0.318735	-0.813557	0.423029	0.759968
Cluster-24884.0	-1.69985	-0.899974	-1.11265	0.275687	0.663361	-0.199915	-0.16833	0.86758	0.979029	-1.60003	-1.44602	0.159703	0.649598	-1.40012	-0.859655	0.397563	0.999592	0.599822	0.577685	0.568273	0.841601
Cluster-24887.0	-1.50044	0.541425	1.46293	0.155053	0.53323	0.484486	0.890786	0.380929	0.859552	0.598364	1.03978	0.30768	0.770709	0.113879	0.135525	0.893204	0.999592	1.13309	1.6546	0.109609	0.447125
Cluster-24889.0	0.670657	-0.0814652	-0.329753	0.744137	0.925218	-0.525762	-1.44591	0.159735	0.751959	0.362832	1.00967	0.321636	0.777866	0.888595	1.68355	0.103821	0.999592	0.0754877	0.252185	0.802812	0.940633
Cluster-2489.1	-3.25243	0.541851	0.485647	0.631143	0.883264	-1.23877	-0.754635	0.457013	0.885439	2.32247	1.45861	0.156231	0.645421	3.56124	1.52122	0.139852	0.999592	-0.952222	-0.813411	0.423111	0.759985
Cluster-24890.0	-0.7368	1.82776	5.38907	1.0791e-05	0.0059419	2.15695	4.32059	0.000189289	0.362485	1.49858	2.98792	0.00592541	0.240906	-0.658376	-0.894756	0.37884	0.999592	3.58558	2.8157	0.00899012	0.139491
Cluster-24895.0	-1.23057	0.187635	0.518961	0.608024	0.872976	0.0326573	0.0619557	0.951055	0.992983	0.342613	0.567096	0.575343	0.896424	0.309955	0.354893	0.725432	0.999592	0.400185	0.723254	0.475755	0.792177
Cluster-24896.0	2.48974	0.136395	0.705885	0.486318	0.813208	0.384826	1.35372	0.187073	0.767109	-0.112037	-0.381769	0.705627	0.937369	-0.496863	-1.15666	0.257561	0.999592	0.0102209	0.0409065	0.967672	0.991755
Cluster-24896.1	5.06135	0.283812	2.37901	0.0247051	0.24707	0.219415	1.2496	0.22219	0.785618	0.348208	1.95828	0.0606234	0.495115	0.128794	0.494014	0.625299	0.999592	0.181805	1.17035	0.252108	0.626816
Cluster-24897.0	-0.811401	0.363416	0.32469	0.747923	0.926678	-1.1175	-0.688622	0.496947	0.898592	1.84433	1.35133	0.187825	0.677481	2.96184	1.48436	0.149316	0.999592	-1.94587	-2.32827	0.0276487	0.241258
Cluster-24898.0	-2.7017	-0.78286	-0.383683	0.704266	0.912113	1.37887	0.459143	0.649865	0.938338	-2.94459	-0.968596	0.341481	0.788828	-4.32345	-0.969938	0.340824	0.999592	-1.3487	-0.663147	0.512949	0.812344
Cluster-24898.1	-1.957	-1.04957	-0.879476	0.386919	0.753082	-2.08844	-1.19561	0.242266	0.794762	-0.0107054	-0.00681588	0.994612	0.999006	2.07774	0.899178	0.376523	0.999592	0.588714	0.494405	0.625027	0.867075
Cluster-24900.2	1.21895	-0.772531	-0.589795	0.560625	0.851873	-3.49724	-1.82711	0.0796543	0.681333	1.95218	1.15046	0.260849	0.738084	5.44943	2.18439	0.0385302	0.999592	3.23714	1.3903	0.176701	0.545926
Cluster-24900.3	0.161544	0.57211	0.643334	0.525746	0.835111	0.952396	0.728947	0.472671	0.890332	0.191824	0.138151	0.891205	0.980359	-0.760572	-0.375317	0.710526	0.999592	1.28612	0.806349	0.427491	0.7624
Cluster-24900.4	3.03119	-0.277683	-0.405353	0.688643	0.906282	-0.424438	-0.426188	0.673594	0.943334	-0.130927	-0.112615	0.911229	0.984713	0.29351	0.175099	0.862403	0.999592	-0.817323	-1.03688	0.309651	0.679392
Cluster-24900.5	3.53158	-0.344643	-1.15278	0.259207	0.648055	-0.137259	-0.312381	0.757175	0.959444	-0.552026	-1.18933	0.24477	0.726339	-0.414768	-0.611886	0.545784	0.999592	-0.0462041	-0.124507	0.901846	0.972804
Cluster-24900.6	-1.35864	-3.15306	-1.7735	0.0881103	0.426167	-1.46457	-0.771101	0.447746	0.882476	-4.84155	-1.1952	0.243025	0.725298	-3.37698	-0.645257	0.524534	0.999592	3.67888	1.15742	0.257844	0.632267
Cluster-24900.7	5.07824	-0.281706	-0.811013	0.424793	0.775911	-0.0520482	-0.101959	0.919579	0.988457	-0.511364	-0.947495	0.352197	0.794709	-0.459316	-0.582801	0.565098	0.999592	0.125127	0.283525	0.779042	0.931837
Cluster-24900.8	3.10906	0.662475	0.92521	0.363719	0.736766	2.08375	1.97864	0.0589955	0.650696	-0.758797	-0.692425	0.495065	0.865238	-2.84254	-1.77343	0.0883658	0.999592	1.25054	1.06302	0.297953	0.669568
Cluster-24901.0	-0.671968	0.370253	1.05278	0.30179	0.686673	-0.62662	-1.21127	0.236308	0.791936	1.36713	2.54797	0.0168522	0.341377	1.99375	2.53967	0.0171764	0.999592	0.20014	0.391982	0.698154	0.897446
Cluster-24902.1	-2.19341	-0.501593	-0.40973	0.685243	0.90488	-1.07849	-0.612313	0.545463	0.912091	0.0753055	0.0528135	0.95827	0.994021	1.1538	0.557958	0.58148	0.999592	1.62816	1.08182	0.28892	0.660945
Cluster-24902.2	-2.69532	-1.30023	-1.04902	0.303487	0.688139	-1.59779	-0.891573	0.380514	0.859382	-1.00268	-0.675208	0.505296	0.869146	0.595112	0.274844	0.785533	0.999592	1.81322	1.22169	0.232404	0.60796
Cluster-24905.0	0.108993	-1.48852	-3.28273	0.00284657	0.0919502	-1.49596	-2.24483	0.0331894	0.604725	-1.48109	-2.1024	0.0449994	0.455797	0.0148679	0.0144524	0.988575	0.999592	-1.13681	-3.1251	0.00422472	0.0959442
Cluster-24908.1	2.53273	-0.53794	-3.39632	0.00213401	0.0805578	-0.572637	-2.45709	0.020732	0.57057	-0.503243	-2.21932	0.0350739	0.426006	0.0693938	0.208176	0.836657	0.999592	0.384119	2.01646	0.0538192	0.329827
Cluster-24911.0	1.37623	1.06993	3.17137	0.00376482	0.105075	0.524677	1.05684	0.299968	0.824964	1.61518	3.17788	0.00370405	0.197746	1.0905	1.4647	0.154573	0.999592	-2.20248	-6.2114	1.2246e-06	0.000750004
Cluster-24911.1	-1.679	1.82313	2.65196	0.0132433	0.187995	1.53424	1.52166	0.139742	0.737704	2.11201	1.92553	0.0647759	0.506432	0.577776	0.361895	0.720253	0.999592	-2.19055	-2.77603	0.00988311	0.14622
Cluster-24913.1	-0.748442	-1.96029	-2.03218	0.0521259	0.341219	-3.13944	-2.21107	0.0357273	0.611889	-0.78114	-0.548212	0.588071	0.900133	2.3583	1.12803	0.269275	0.999592	-0.0118886	-0.0170573	0.986517	0.996439
Cluster-24913.2	-1.24859	-0.962012	-1.08916	0.285755	0.672912	-1.63236	-1.2606	0.218286	0.784183	-0.29166	-0.20611	0.838258	0.9691	1.3407	0.651272	0.520401	0.999592	-0.620822	-0.821068	0.418831	0.757476
Cluster-24914.0	2.30969	0.00984202	0.0472978	0.962625	0.990856	0.114775	0.374776	0.71076	0.950268	-0.0950908	-0.315928	0.754491	0.949026	-0.209866	-0.474565	0.638921	0.999592	-0.265449	-1.07403	0.292334	0.664083
Cluster-24916.0	-0.534707	-0.552347	-1.39197	0.175314	0.5585	-0.55209	-0.947316	0.351896	0.847768	-0.552604	-0.887632	0.382593	0.812245	-0.000514337	-0.000566394	0.999552	0.999964	0.122458	0.249694	0.804718	0.941601
Cluster-24917.0	-1.4238	-1.64368	-3.14532	0.00401745	0.10918	-0.90123	-1.18689	0.245631	0.796367	-2.38613	-2.68345	0.0123015	0.309208	-1.4849	-1.15875	0.256723	0.999592	-0.273277	-0.539145	0.594214	0.853057
Cluster-24919.0	-0.582147	0.226125	0.403669	0.689642	0.90663	0.701249	0.851145	0.402189	0.865996	-0.248998	-0.314612	0.755479	0.949324	-0.950247	-0.816279	0.421498	0.999592	-1.03719	-1.74451	0.0924679	0.418676
Cluster-24920.0	-2.288	-0.555441	-0.464775	0.645827	0.889581	0.898374	0.515241	0.610586	0.929212	-2.00926	-1.01088	0.321063	0.777866	-2.90763	-1.01116	0.320934	0.999592	-2.12982	-1.88481	0.0702835	0.372481
Cluster-24920.1	-1.92018	-0.393873	-0.426927	0.672824	0.899958	-0.686498	-0.51017	0.614086	0.929792	-0.101249	-0.0861341	0.931997	0.988542	0.585249	0.339007	0.737232	0.999592	-1.4049	-1.75139	0.0912545	0.416546
Cluster-24920.3	-2.32628	-0.70864	-0.715782	0.480283	0.809397	0.0947627	0.0653235	0.948399	0.992782	-1.51204	-0.948575	0.351266	0.794343	-1.60681	-0.693384	0.494002	0.999592	-1.37042	-1.40981	0.170033	0.537441
Cluster-24922.0	-0.762262	0.515794	1.29289	0.207023	0.594081	0.670928	1.14261	0.263249	0.806621	0.36066	0.62191	0.539227	0.883279	-0.310268	-0.364249	0.718515	0.999592	-0.0274064	-0.0479834	0.962083	0.989953
Cluster-24922.1	-0.990009	0.393057	0.91262	0.369535	0.740766	-0.0359655	-0.0567317	0.955177	0.993234	0.822079	1.30014	0.204563	0.691788	0.858045	0.924484	0.363439	0.999592	-0.841705	-1.78435	0.0856319	0.405787
Cluster-24922.2	-0.521812	0.401042	1.25787	0.219229	0.607305	0.0335856	0.071673	0.943391	0.992042	0.768499	1.55318	0.132048	0.614196	0.734914	1.01699	0.318201	0.999592	0.108345	0.235564	0.815552	0.945186
Cluster-24923.0	0.601969	-0.0974471	-0.534415	0.597437	0.868071	-0.0428398	-0.159656	0.874343	0.979973	-0.152054	-0.553414	0.584542	0.898601	-0.109215	-0.271359	0.788183	0.999592	1.96757	5.91464	2.6701e-06	0.00116681
Cluster-24927.0	-0.905333	-0.804917	-2.48311	0.0195444	0.221895	-0.599552	-1.27141	0.214448	0.782931	-1.01028	-1.84278	0.0763893	0.527868	-0.41073	-0.5193	0.607791	0.999592	0.475877	1.12054	0.27237	0.646562
Cluster-24928.0	-2.90176	1.67936	1.60781	0.119532	0.481945	2.41275	1.6772	0.105068	0.706569	0.945964	0.463291	0.646876	0.919096	-1.46679	-0.514957	0.610782	0.999592	-1.31058	-0.954033	0.348547	0.710463
Cluster-24934.0	2.2669	0.00357481	0.0187579	0.985172	0.996673	-0.258027	-0.920037	0.365717	0.853718	0.265177	0.966362	0.342456	0.789314	0.523205	1.29739	0.205494	0.999592	1.33011	4.74665	6.04411e-05	0.00800593
Cluster-24936.0	-1.16869	0.390923	0.9139	0.368874	0.740588	-0.221143	-0.356601	0.724168	0.952283	1.00299	1.3634	0.184039	0.67453	1.22413	1.15689	0.257471	0.999592	-0.947133	-1.96129	0.0602535	0.346981
Cluster-24938.0	0.579601	-0.0796161	-0.179874	0.858597	0.960106	0.65745	1.00979	0.321579	0.835443	-0.816682	-1.30141	0.204135	0.69134	-1.47413	-1.59727	0.121866	0.999592	-0.408654	-0.786173	0.438625	0.769075
Cluster-24941.0	-1.40773	-0.000975917	-0.00213882	0.998309	0.999682	0.219729	0.327221	0.746029	0.957396	-0.221681	-0.336871	0.738824	0.945455	-0.44141	-0.456468	0.651711	0.999592	-1.29155	-2.84886	0.00830274	0.134386
Cluster-24946.0	-2.61563	-0.346853	-0.204714	0.839351	0.954838	0.782562	0.315943	0.754506	0.958977	-1.47627	-0.670155	0.508523	0.87089	-2.25883	-0.697341	0.491627	0.999592	0.0290592	0.0156338	0.987643	0.996765
Cluster-24947.3	-1.23325	0.619807	1.35115	0.187883	0.573468	0.64045	0.94927	0.350919	0.847723	0.599165	0.853142	0.4011	0.821159	-0.0412844	-0.0401916	0.968237	0.999592	0.738468	0.91484	0.36839	0.724514
Cluster-24948.1	-0.886522	-1.36265	-1.77211	0.0876845	0.425347	-2.91754	-2.62758	0.0140181	0.541528	0.192234	0.21028	0.835031	0.968509	3.10978	2.33605	0.0271774	0.999592	1.15085	1.54007	0.135206	0.488124
Cluster-24949.0	1.72564	0.319521	1.73793	0.0936404	0.437156	0.350716	1.29605	0.205951	0.777659	0.288326	1.07777	0.290692	0.75848	-0.06239	-0.158787	0.875021	0.999592	0.632865	2.48421	0.0194958	0.205091
Cluster-24950.1	-2.64393	0.850415	0.917192	0.367178	0.739481	1.28795	0.946276	0.352417	0.847768	0.412875	0.326601	0.746493	0.946913	-0.875078	-0.470275	0.641942	0.999592	-1.0773	-1.00526	0.323713	0.691201
Cluster-24953.0	0.112886	0.331077	1.11549	0.274489	0.662269	0.469557	1.0825	0.288623	0.819912	0.192597	0.394687	0.696181	0.935332	-0.27696	-0.391605	0.69843	0.999592	0.719487	1.45068	0.158412	0.522372
Cluster-24953.1	1.8602	0.494614	2.06249	0.0489218	0.33102	0.510063	1.44558	0.159826	0.751959	0.479166	1.3188	0.198335	0.687589	-0.0308967	-0.0580811	0.954113	0.999592	-0.0315738	-0.100684	0.920546	0.97854
Cluster-24953.2	0.0852187	0.0389137	0.088077	0.930467	0.981304	0.48381	0.743948	0.463346	0.887108	-0.405983	-0.626583	0.536205	0.882496	-0.889793	-0.935492	0.357843	0.999592	0.26547	0.444648	0.660125	0.881072
Cluster-24954.0	-1.07723	-1.84431	-0.668431	0.509892	0.826138	-3.23382	-0.821543	0.418987	0.872053	-0.454788	-0.147627	0.883803	0.978833	2.77904	0.629043	0.534942	0.999592	3.5506	0.919902	0.366284	0.723155
Cluster-24954.2	2.29753	-1.02342	-2.6719	0.0126394	0.183854	-0.456159	-0.811616	0.424123	0.872943	-1.59068	-3.06378	0.00491758	0.222925	-1.13452	-1.48454	0.14927	0.999592	0.164134	0.393915	0.696743	0.897177
Cluster-24958.0	0.383838	0.382995	1.71871	0.0971371	0.442882	0.174054	0.530972	0.599787	0.926294	0.591937	1.87106	0.0722325	0.520444	0.417882	0.898198	0.377036	0.999592	0.0620502	0.219419	0.827977	0.949629
Cluster-24959.0	-1.03667	-0.909375	-1.63101	0.114523	0.473427	-1.72552	-2.10904	0.0443754	0.625459	-0.0932309	-0.123298	0.902786	0.983039	1.63229	1.46655	0.154073	0.999592	-0.260342	-0.53341	0.598122	0.854688
Cluster-24961.1	-0.135265	0.252839	0.504073	0.618307	0.877876	0.0255799	0.0348814	0.972431	0.99568	0.480098	0.583678	0.564291	0.892135	0.454519	0.38111	0.70611	0.999592	0.599481	0.772539	0.446519	0.773761
Cluster-24961.11	-1.72589	-0.25046	-0.275879	0.784745	0.938187	-0.76058	-0.577688	0.568271	0.917465	0.25966	0.234195	0.816604	0.963985	1.02024	0.629275	0.534468	0.999592	-1.56804	-2.17844	0.0382953	0.282033
Cluster-24961.2	1.14343	-0.176103	-0.370263	0.7141	0.915708	0.0393591	0.0563022	0.955519	0.993234	-0.391564	-0.530912	0.599857	0.90431	-0.430923	-0.400023	0.692314	0.999592	0.0967377	0.159229	0.874684	0.964472
Cluster-24961.6	0.260464	-0.0542961	-0.147119	0.884134	0.967799	-0.500416	-0.927027	0.362141	0.85187	0.391824	0.649484	0.521523	0.877239	0.892241	1.01955	0.31701	0.999592	0.012429	0.0264037	0.97913	0.99435
Cluster-24961.8	-1.76164	-0.378094	-0.274975	0.785433	0.93844	-1.73358	-0.868105	0.393003	0.863082	0.97739	0.576296	0.569198	0.893866	2.71097	1.09176	0.284604	0.999592	-1.99748	-2.06668	0.0484962	0.31474
Cluster-24962.0	0.311041	-0.163294	-0.598635	0.554416	0.848902	-0.414881	-1.03369	0.31047	0.830757	0.0882931	0.226219	0.822738	0.965792	0.503175	0.876954	0.388263	0.999592	0.194507	0.589017	0.560756	0.837352
Cluster-24963.0	-0.464535	1.11781	3.48308	0.00170928	0.0726978	1.15428	2.45416	0.0208697	0.571015	1.08134	2.52415	0.0177985	0.347804	-0.0729419	-0.115692	0.908755	0.999592	0.69704	1.29568	0.206077	0.579815
Cluster-24966.1	-1.4457	-2.24454	-2.0253	0.0528458	0.343005	-3.26285	-2.02959	0.0523802	0.642426	-1.22624	-0.904343	0.373828	0.807472	2.03661	1.0269	0.313597	0.999592	-0.138753	-0.192228	0.849005	0.956758
Cluster-24967.0	-0.978868	-0.572947	-1.00676	0.323004	0.704076	-1.42074	-1.71229	0.0983291	0.699954	0.274848	0.380285	0.706715	0.937625	1.69559	1.59782	0.121745	0.999592	-0.195204	-0.390971	0.698893	0.897648
Cluster-24968.0	-0.0667435	0.475171	1.67468	0.105565	0.458584	0.323895	0.775658	0.444705	0.881228	0.626448	1.5293	0.137845	0.62094	0.302554	0.502652	0.619292	0.999592	0.283197	0.709743	0.48396	0.796441
Cluster-24969.0	-0.153899	-1.18958	-2.36819	0.0253079	0.249706	-0.948302	-1.2916	0.207464	0.779242	-1.43085	-2.19426	0.0370183	0.431256	-0.482551	-0.503292	0.618848	0.999592	-0.508454	-1.1807	0.248038	0.623435
Cluster-24970.0	-0.106497	0.0170285	0.0503428	0.960221	0.989922	0.527934	1.06035	0.298397	0.823868	-0.493877	-0.99638	0.327929	0.781714	-1.02181	-1.40422	0.171675	0.999592	-0.948828	-2.53532	0.0173485	0.194228
Cluster-24971.0	3.58423	0.0613619	0.195325	0.846623	0.957063	-0.23635	-0.514136	0.611403	0.929543	0.359074	0.701734	0.488942	0.862436	0.595424	0.80174	0.42981	0.999592	0.0720937	0.174303	0.862948	0.960947
Cluster-24973.0	-2.55001	-0.180864	-0.133782	0.894569	0.970689	-1.45572	-0.745631	0.462345	0.886804	1.09399	0.680332	0.502098	0.868078	2.54971	1.0888	0.285885	0.999592	1.36521	0.792877	0.434775	0.766698
Cluster-24974.0	-1.05595	0.545924	1.77054	0.0879504	0.425801	0.986375	2.18181	0.0380198	0.616698	0.105473	0.254876	0.800754	0.960288	-0.880902	-1.44628	0.15963	0.999592	1.48945	2.52109	0.0179235	0.197047
Cluster-24975.0	0.69972	-0.313732	-0.869516	0.392244	0.756634	-0.0316652	-0.0596693	0.952859	0.99312	-0.5958	-1.16839	0.252881	0.732309	-0.564134	-0.752141	0.458486	0.999592	0.366592	0.808631	0.425809	0.761553
Cluster-24975.1	-1.90017	-1.82539	-2.80251	0.0092784	0.160997	-2.21358	-2.60297	0.0148429	0.547586	-1.4372	-1.06072	0.298232	0.76413	0.776381	0.419755	0.677992	0.999592	-0.277873	-0.447144	0.658344	0.880514
Cluster-24975.2	2.06864	-0.336422	-1.1337	0.266906	0.655476	-0.132036	-0.302648	0.764482	0.960514	-0.540807	-1.30219	0.203872	0.691001	-0.408771	-0.668962	0.509211	0.999592	-0.0464508	-0.134055	0.894355	0.970739
Cluster-24975.3	0.884897	-0.537505	-1.43915	0.161624	0.541359	-0.364262	-0.662644	0.513187	0.903834	-0.710748	-1.27567	0.21296	0.69919	-0.346487	-0.424176	0.674804	0.999592	0.302346	0.643996	0.525022	0.819023
Cluster-24976.0	4.34841	0.243432	1.75444	0.0907211	0.431492	-0.1251	-0.61254	0.545315	0.912059	0.611964	2.97423	0.00612716	0.244467	0.737064	2.44222	0.02144	0.999592	0.152193	0.852481	0.401461	0.745603
Cluster-24978.0	1.49885	0.0663723	0.266116	0.792175	0.94023	0.109546	0.298593	0.767541	0.961019	0.0231989	0.0656066	0.948175	0.992231	-0.0863467	-0.166038	0.869367	0.999592	0.0547365	0.17746	0.860474	0.960325
Cluster-24980.0	-3.06763	0.0572239	0.0223861	0.982311	0.995918	-0.00785015	-0.00212002	0.998325	0.999551	0.122298	0.0277174	0.978099	0.996717	0.130148	0.0205212	0.983784	0.999592	-2.20394	-0.937269	0.357231	0.716442
Cluster-24981.0	0.0926215	-1.58452	-1.7429	0.0930557	0.435957	-1.09917	-0.822792	0.418038	0.871721	-2.06988	-1.46173	0.155685	0.644693	-0.970715	-0.469565	0.642543	0.999592	0.290147	0.294258	0.770875	0.928313
Cluster-24981.1	3.95834	0.437136	2.42837	0.0221195	0.23454	0.372102	1.40465	0.171547	0.76007	0.50217	1.93749	0.0632324	0.503256	0.130068	0.34147	0.735398	0.999592	-0.133465	-0.593131	0.558039	0.836064
Cluster-24981.10	1.25587	0.536981	1.28487	0.209772	0.597151	0.0686326	0.112442	0.911307	0.986268	1.00533	1.86628	0.0729209	0.521254	0.936697	1.1831	0.247104	0.999592	-0.367976	-0.788416	0.437335	0.768661
Cluster-24981.11	1.07447	0.343211	0.99366	0.329228	0.708963	0.698936	1.37516	0.180408	0.763047	-0.0125135	-0.0240166	0.981016	0.997188	-0.711449	-0.932255	0.359483	0.999592	0.641364	1.25833	0.219066	0.594816
Cluster-24981.12	0.891504	0.251113	0.578221	0.567916	0.854778	0.921736	1.44191	0.16085	0.752462	-0.419511	-0.658135	0.516035	0.874128	-1.34125	-1.43346	0.163228	0.999592	0.613135	1.00141	0.325538	0.692705
Cluster-24981.13	-0.20781	0.148149	0.164389	0.870671	0.963699	1.16604	0.879106	0.387238	0.861319	-0.869738	-0.645731	0.524	0.878007	-2.03577	-1.03109	0.311807	0.999592	-0.151657	-0.128342	0.898846	0.971562
Cluster-24981.14	1.22889	-0.353127	-0.825068	0.416577	0.770964	-0.295135	-0.469613	0.642409	0.936964	-0.411119	-0.701451	0.489036	0.862484	-0.115984	-0.134445	0.89405	0.999592	0.117714	0.237649	0.813951	0.944647
Cluster-24981.15	0.501991	-0.238558	-0.413969	0.682173	0.903377	-1.32891	-1.58404	0.124851	0.723947	0.851793	1.17768	0.249222	0.730108	2.1807	2.05548	0.0496408	0.999592	-0.31089	-0.575371	0.569814	0.842397
Cluster-24981.2	0.445579	0.519439	1.60931	0.119204	0.481519	0.623373	1.31605	0.199244	0.775312	0.415506	0.812116	0.423842	0.832268	-0.207867	-0.278887	0.782461	0.999592	0.96888	1.71634	0.0975757	0.427783
Cluster-24981.3	2.2863	0.780043	3.34536	0.00242933	0.0850507	0.935469	2.72594	0.0111297	0.525475	0.624617	1.85042	0.075246	0.52598	-0.310852	-0.62681	0.536059	0.999592	-0.091723	-0.30065	0.765989	0.92639
Cluster-24981.4	0.0692495	-2.0907	-2.40549	0.0233422	0.240348	-1.37002	-1.07541	0.291799	0.821125	-2.81138	-2.01534	0.0540206	0.479687	-1.44136	-0.710423	0.483591	0.999592	0.525651	0.617724	0.541981	0.828081
Cluster-24981.5	-0.148602	0.562738	0.713855	0.481516	0.809999	-0.232432	-0.201366	0.84194	0.975373	1.35791	1.06311	0.29726	0.763335	1.59034	0.857212	0.398964	0.999592	-1.39849	-1.67793	0.105041	0.43922
Cluster-24981.6	2.82759	-0.482697	-1.17061	0.252088	0.641083	-0.504828	-0.832807	0.412334	0.869432	-0.460565	-0.799312	0.431156	0.834684	0.0442635	0.0522086	0.958751	0.999592	-0.104144	-0.225467	0.823331	0.948119
Cluster-24981.7	1.1592	0.649269	1.7632	0.089205	0.428536	0.530055	0.978275	0.33664	0.841307	0.768483	1.45719	0.156621	0.645813	0.238427	0.307548	0.760791	0.999592	0.119504	0.243081	0.809784	0.943267
Cluster-24981.9	3.07649	0.607822	3.48994	0.00167946	0.0722042	0.689523	2.68965	0.0121237	0.525797	0.52612	2.05453	0.0497397	0.470377	-0.163403	-0.434757	0.667201	0.999592	0.198752	0.844523	0.405813	0.748576
Cluster-24982.0	-1.51662	0.255431	0.378337	0.708144	0.913536	-0.619493	-0.630913	0.533412	0.909047	1.13035	0.988563	0.331671	0.783376	1.74985	1.06103	0.298095	0.999592	-1.23966	-1.79799	0.0833931	0.400424
Cluster-24983.0	1.45359	-0.0859192	-0.357583	0.723441	0.918614	-0.0142074	-0.0401712	0.968253	0.994759	-0.157631	-0.448529	0.657357	0.923049	-0.143424	-0.277954	0.78317	0.999592	-0.3297	-1.17755	0.249273	0.624313
Cluster-24983.1	0.489681	-0.178839	-0.613619	0.544612	0.844373	0.0610909	0.142428	0.887801	0.982465	-0.41877	-0.95775	0.346703	0.791429	-0.479861	-0.748923	0.460392	0.999592	-0.159075	-0.454994	0.652758	0.878036
Cluster-24985.1	-1.46213	0.187314	0.369792	0.714428	0.915824	-0.0323435	-0.0434459	0.965666	0.994345	0.406971	0.517354	0.60913	0.907531	0.439314	0.382417	0.705152	0.999592	0.775731	0.919497	0.365994	0.72305
Cluster-24985.2	-1.23524	-0.14663	-0.297944	0.768031	0.932651	-0.146121	-0.201715	0.841655	0.975249	-0.147138	-0.204325	0.839635	0.969541	-0.00101637	-0.000961313	0.99924	0.999928	0.0139735	0.0219669	0.982636	0.995222
Cluster-24985.4	0.134505	-0.216628	-0.781424	0.441365	0.78636	-0.721994	-1.77071	0.0879215	0.691943	0.288738	0.73661	0.467724	0.852695	1.01073	1.7531	0.0909564	0.999592	0.721813	1.93267	0.0638498	0.356199
Cluster-24986.0	2.02711	0.0833382	0.170869	0.865621	0.961828	-0.135749	-0.189528	0.851119	0.976706	0.302426	0.452055	0.654897	0.922488	0.438175	0.444984	0.659935	0.999592	0.390226	0.645959	0.523845	0.818355
Cluster-24987.0	5.03727	0.0838737	0.375956	0.709913	0.914109	0.35363	1.07688	0.291146	0.820908	-0.185883	-0.565141	0.576685	0.896877	-0.539514	-1.11779	0.273587	0.999592	0.136331	0.479734	0.635314	0.871027
Cluster-24988.1	-0.253891	0.065215	0.296148	0.769388	0.933161	-0.150395	-0.464024	0.646358	0.937853	0.280825	0.878707	0.387329	0.8146	0.431219	0.918535	0.366488	0.999592	0.107539	0.386825	0.701923	0.899065
Cluster-24990.0	1.25459	-0.0882382	-0.438418	0.664578	0.896686	-0.268111	-0.905361	0.373298	0.856584	0.0916345	0.31825	0.752748	0.948751	0.359745	0.849882	0.402879	0.999592	-0.242288	-1.04409	0.305721	0.676458
Cluster-24992.1	-0.762472	-0.564055	-1.74889	0.0916945	0.43324	-0.393131	-0.828176	0.414846	0.87046	-0.734979	-1.52734	0.13833	0.621183	-0.341847	-0.484549	0.631912	0.999592	-0.203292	-0.581204	0.565933	0.840264
Cluster-24994.0	-0.426181	-0.447505	-1.17031	0.252124	0.641128	-0.618649	-1.09915	0.281426	0.815428	-0.276361	-0.493819	0.625435	0.912259	0.342287	0.416584	0.680282	0.999592	-0.173903	-0.414751	0.681607	0.890708
Cluster-24996.0	1.62802	-0.0505143	-0.254837	0.800784	0.943027	0.00377321	0.0129384	0.989772	0.998232	-0.104802	-0.348211	0.730387	0.943289	-0.108575	-0.246447	0.807204	0.999592	0.768331	2.76181	0.0102229	0.148872
Cluster-25001.0	-0.842642	-2.27783	-2.46514	0.0203577	0.226231	-3.13023	-2.36555	0.0254567	0.587008	-1.42543	-1.35678	0.186109	0.675954	1.7048	1.12551	0.270298	0.999592	-0.800339	-1.66186	0.108131	0.444874
Cluster-25002.0	-1.97223	0.60627	0.352583	0.727255	0.920001	-0.0314177	-0.0161293	0.987255	0.997947	1.24396	0.32233	0.749791	0.947821	1.27537	0.252318	0.802787	0.999592	-0.311661	-0.112606	0.911211	0.975605
Cluster-25003.0	0.267943	0.0621465	0.170979	0.865518	0.961828	-0.470955	-0.880271	0.386496	0.861155	0.595248	1.11922	0.272924	0.747467	1.0662	1.36544	0.183407	0.999592	-0.462998	-1.12195	0.27178	0.646
Cluster-25003.1	0.263191	-0.285372	-0.737283	0.467322	0.801332	-0.475312	-0.834666	0.411244	0.869013	-0.0954334	-0.172852	0.864059	0.974685	0.379878	0.467964	0.643573	0.999592	-0.0904216	-0.200421	0.842656	0.954627
Cluster-25004.0	-1.40405	-0.805664	-0.988095	0.331896	0.711427	-0.842878	-0.705426	0.486599	0.894579	-0.76845	-0.706895	0.4857	0.861382	0.0744278	0.046522	0.963237	0.999592	1.26815	1.15827	0.256918	0.631341
Cluster-25004.1	-0.94371	-1.68231	-2.24583	0.0331523	0.279989	-1.67434	-1.56488	0.129326	0.727699	-1.69028	-1.24465	0.224018	0.710133	-0.0159369	-0.00824783	0.99348	0.999592	1.59689	1.28569	0.209535	0.583782
Cluster-25007.0	0.133717	0.0892464	0.321649	0.7502	0.927524	-0.103196	-0.252759	0.802373	0.967673	0.281689	0.672304	0.507114	0.869997	0.384885	0.627226	0.53579	0.999592	0.0462977	0.130628	0.89704	0.971355
Cluster-25013.0	1.82518	-0.0642963	-0.245417	0.807993	0.945677	0.279648	0.725166	0.474601	0.890928	-0.40824	-1.06262	0.297385	0.763468	-0.687888	-1.21971	0.233142	0.999592	0.567448	1.61713	0.117497	0.460202
Cluster-25021.0	-1.53305	-0.253897	-0.260148	0.796727	0.941943	1.23664	0.861984	0.396302	0.864048	-1.74443	-1.15472	0.258344	0.736677	-2.98107	-1.35074	0.188011	0.999592	-1.30372	-1.19959	0.24074	0.616308
Cluster-25022.0	-1.6068	-0.469565	-0.469363	0.642586	0.888312	0.266258	0.180813	0.857868	0.9781	-1.20539	-0.813172	0.423246	0.832216	-1.47164	-0.676805	0.504298	0.999592	-1.18275	-1.15258	0.259204	0.63369
Cluster-25023.0	-0.299678	-0.178932	-0.69178	0.494993	0.818106	0.0534636	0.140463	0.889339	0.982488	-0.411329	-1.05577	0.300449	0.765719	-0.464792	-0.814396	0.422557	0.999592	0.900515	2.28909	0.0301364	0.250842
Cluster-25027.0	1.83676	-0.303903	-1.36334	0.184059	0.569021	-0.370736	-1.12995	0.268455	0.808666	-0.23707	-0.729844	0.471783	0.854247	0.133665	0.280201	0.781463	0.999592	0.531215	1.85278	0.0748962	0.381691
Cluster-25028.2	-0.450866	-0.881743	-1.97082	0.0590961	0.359517	-1.02721	-1.56312	0.129694	0.727699	-0.736276	-1.1959	0.242152	0.72477	0.290932	0.32106	0.750642	0.999592	0.492243	0.987751	0.332061	0.697327
Cluster-25031.0	3.46232	0.108473	0.75941	0.4542	0.792698	0.113471	0.539755	0.593799	0.924301	0.103475	0.484647	0.631843	0.914531	-0.00999633	-0.0319404	0.974755	0.999592	-0.266921	-1.53734	0.135871	0.489038
Cluster-25034.0	-0.856788	-0.0282905	-0.0725736	0.942681	0.984856	-0.366635	-0.644392	0.524769	0.906698	0.310054	0.620614	0.540068	0.883279	0.676689	0.921891	0.364766	0.999592	-0.169586	-0.413455	0.682545	0.891268
Cluster-25035.0	-2.28429	1.78501	0.584867	0.563754	0.852939	-1.00077	-0.222812	0.825449	0.97298	4.57078	1.03762	0.309146	0.771622	5.57155	0.860746	0.397365	0.999592	-3.10803	-1.26135	0.218551	0.594196
Cluster-25042.0	-0.922739	-0.195316	-0.207376	0.837275	0.954038	-0.127634	-0.0934755	0.926217	0.989562	-0.262998	-0.229141	0.820489	0.965198	-0.135363	-0.0806765	0.936295	0.999592	-0.481136	-0.512279	0.612629	0.861135
Cluster-25045.0	0.90849	-0.227264	-0.958792	0.346187	0.723565	-0.275805	-0.790505	0.436135	0.878269	-0.178723	-0.514552	0.611061	0.907953	0.0970822	0.19039	0.85043	0.999592	1.0484	3.08827	0.00462872	0.100039
Cluster-25045.1	-0.467448	0.389199	0.799666	0.430897	0.779705	0.0907303	0.126648	0.900159	0.984367	0.687667	0.955663	0.347738	0.792186	0.596937	0.565442	0.576451	0.999592	0.0427476	0.0670703	0.947021	0.98585
Cluster-25046.0	0.683355	0.731155	3.00233	0.00572002	0.129772	0.525411	1.46642	0.154107	0.748277	0.9369	2.69684	0.0119203	0.30617	0.411489	0.805594	0.427529	0.999592	0.349036	1.02501	0.314471	0.683115
Cluster-25047.0	-1.70445	1.1713	1.12257	0.271524	0.659661	1.07813	0.716769	0.479684	0.892642	1.26448	0.688621	0.496948	0.866099	0.186355	0.0708739	0.944022	0.999592	-1.948	-1.68996	0.102574	0.435652
Cluster-25047.1	0.186396	-0.505779	-1.05525	0.300679	0.685784	-0.0423395	-0.0600472	0.952561	0.993085	-0.969218	-1.42162	0.166608	0.656644	-0.926878	-0.924539	0.363411	0.999592	0.240968	0.410404	0.684755	0.892409
Cluster-25047.10	-2.17082	1.81313	1.84062	0.076714	0.402868	1.87519	1.40488	0.171481	0.75998	1.75107	0.888808	0.381972	0.812197	-0.124118	-0.0454898	0.964052	0.999592	-2.1761	-1.8764	0.0714696	0.37476
Cluster-25047.11	-2.31305	0.936375	1.05268	0.301837	0.68672	1.65495	1.27375	0.213628	0.78241	0.217805	0.148321	0.883194	0.978784	-1.43714	-0.675672	0.505006	0.999592	-0.0712388	-0.0512739	0.959485	0.989263
Cluster-25047.12	-1.18727	0.288484	0.30224	0.764813	0.931272	1.20878	0.861318	0.396739	0.864159	-0.631808	-0.429596	0.67094	0.927528	-1.84058	-0.85624	0.399492	0.999592	0.117515	0.0807436	0.936249	0.982799
Cluster-25047.3	-1.18145	0.261682	0.283949	0.778624	0.936036	0.84628	0.667698	0.510017	0.902954	-0.322916	-0.178852	0.859395	0.974071	-1.1692	-0.46452	0.646014	0.999592	-1.54305	-1.54729	0.133484	0.485325
Cluster-25047.4	0.968463	-0.713812	-1.29387	0.20674	0.593813	-0.535321	-0.659638	0.51511	0.904223	-0.892302	-1.13965	0.264506	0.740523	-0.356981	-0.310031	0.758934	0.999592	0.421617	0.641175	0.52685	0.820199
Cluster-25047.5	-0.0622044	-0.694278	-1.09038	0.2852	0.67241	-0.362052	-0.388358	0.700802	0.948947	-1.0265	-1.22085	0.232716	0.716654	-0.664453	-0.5371	0.595606	0.999592	0.919931	1.02975	0.31228	0.681313
Cluster-25047.7	-1.09714	1.87458	1.32001	0.198295	0.58502	2.50117	1.37621	0.180455	0.763047	1.248	0.415655	0.681061	0.930179	-1.25317	-0.307865	0.760629	0.999592	-2.41755	-1.52786	0.13858	0.492861
Cluster-25047.9	-0.982449	0.119187	0.145877	0.885104	0.967927	1.39455	1.16452	0.25442	0.801588	-1.15618	-1.0589	0.299045	0.764606	-2.55073	-1.58731	0.124109	0.999592	-0.253902	-0.241593	0.810924	0.943667
Cluster-25050.0	-1.55327	-1.06057	-1.73098	0.0948919	0.439498	-0.392248	-0.435287	0.666821	0.941564	-1.72889	-1.99799	0.0559027	0.483971	-1.33664	-1.05017	0.302969	0.999592	0.239216	0.355262	0.725159	0.909237
Cluster-25053.0	-0.529687	-0.812701	-1.59252	0.122932	0.486717	-0.307177	-0.408927	0.685825	0.945831	-1.31822	-1.75491	0.0906395	0.554707	-1.01105	-0.917127	0.367211	0.999592	-0.550766	-1.09156	0.284691	0.657646
Cluster-25054.0	-1.11092	1.96621	2.67065	0.0126764	0.184146	2.41963	2.23278	0.0340681	0.608632	1.5128	1.38892	0.176229	0.666503	-0.906838	-0.567521	0.575059	0.999592	-2.47851	-3.03992	0.00521546	0.106787
Cluster-25054.2	-1.1238	-0.137383	-0.14808	0.883382	0.967692	-0.990179	-0.730991	0.471093	0.889976	0.715412	0.599969	0.553539	0.888308	1.70559	0.973363	0.33903	0.999592	-1.08307	-1.40212	0.172295	0.540316
Cluster-25054.3	-1.25235	-0.791274	-0.98951	0.331216	0.710763	-0.343454	-0.29189	0.772606	0.962234	-1.23909	-1.08133	0.289133	0.757283	-0.89564	-0.53171	0.599283	0.999592	0.264394	0.281189	0.780713	0.932708
Cluster-25054.4	0.742557	-0.559125	-1.35268	0.187399	0.572732	-0.683065	-1.1238	0.271009	0.810423	-0.435186	-0.684793	0.499322	0.86692	0.247879	0.266802	0.791653	0.999592	-0.234301	-0.494228	0.62515	0.867106
Cluster-25055.0	-1.14297	0.108998	0.293896	0.771089	0.933703	-0.728532	-1.3414	0.190988	0.769542	0.946528	1.5768	0.126509	0.606183	1.67506	1.92087	0.065387	0.999592	1.4078	1.91696	0.065903	0.36172
Cluster-25056.0	-1.1662	-0.94649	-1.13168	0.267738	0.656183	-0.705279	-0.579738	0.566907	0.917465	-1.1877	-1.1386	0.264893	0.740552	-0.482421	-0.315487	0.754822	0.999592	-0.39293	-0.521969	0.605957	0.858098
Cluster-25057.0	-0.380513	-0.139674	-0.427796	0.672199	0.899665	-0.0212317	-0.0454096	0.964116	0.994113	-0.258116	-0.439413	0.663866	0.925059	-0.236884	-0.282944	0.779382	0.999592	-0.613316	-1.58903	0.12372	0.470049
Cluster-25057.1	1.97417	-0.454524	-2.38592	0.0243275	0.244752	-0.0539166	-0.192353	0.848908	0.976349	-0.855132	-2.96599	0.00625169	0.245428	-0.801215	-1.89789	0.0684714	0.999592	-0.0820782	-0.358364	0.722863	0.908301
Cluster-25059.0	0.0955498	-1.05221	-2.15882	0.0399336	0.30391	-0.855071	-1.20081	0.240275	0.79336	-1.24934	-1.98288	0.0576591	0.488183	-0.394271	-0.425687	0.673716	0.999592	0.210277	0.425387	0.673933	0.887721
Cluster-2506.0	-3.50871	-0.098882	-0.0852042	0.932729	0.981993	0.54863	0.321709	0.750155	0.958138	-0.746394	-0.413104	0.682799	0.930948	-1.29502	-0.490942	0.627442	0.999592	1.28403	0.802502	0.429284	0.7638
Cluster-25060.1	-1.23824	0.560923	1.51429	0.141593	0.514844	1.0427	1.91736	0.0658501	0.661915	0.0791485	0.156456	0.87684	0.977196	-0.963549	-1.29399	0.206649	0.999592	0.819367	1.37397	0.180771	0.551118
Cluster-25064.0	-1.72145	-2.07775	-1.65681	0.109157	0.464238	-2.83444	-1.5666	0.128877	0.727198	-1.32106	-0.890578	0.381038	0.811584	1.51338	0.701272	0.489146	0.999592	-0.110344	-0.128295	0.898868	0.971562
Cluster-25064.1	-0.32859	0.0370402	0.113243	0.910677	0.975211	-0.418785	-0.870294	0.391826	0.862844	0.492865	0.991438	0.330291	0.782579	0.91165	1.25293	0.220995	0.999592	-0.267341	-0.686938	0.497991	0.803906
Cluster-25064.2	1.46586	-0.591168	-2.94977	0.00650378	0.137177	-0.872866	-2.96169	0.00631759	0.494574	-0.30947	-1.00567	0.323522	0.778881	0.563396	1.25214	0.221277	0.999592	0.0440224	0.18598	0.853854	0.958514
Cluster-25064.3	0.972004	-0.104225	-0.389314	0.700104	0.910939	0.183574	0.466128	0.64487	0.937569	-0.392023	-1.03047	0.311948	0.772999	-0.575597	-1.02888	0.312682	0.999592	0.53188	1.50841	0.143086	0.499708
Cluster-25067.1	-1.17968	-0.526556	-0.931443	0.359895	0.733627	0.311474	0.374405	0.711033	0.950268	-1.36459	-1.60475	0.120206	0.598728	-1.67606	-1.34537	0.189719	0.999592	0.14793	0.218314	0.828829	0.949921
Cluster-25068.0	-1.35836	-0.836337	-1.08336	0.288248	0.675021	-1.20302	-1.05876	0.299107	0.824267	-0.469656	-0.418323	0.679026	0.929789	0.733361	0.444728	0.660068	0.999592	-0.705738	-1.02322	0.315301	0.68385
Cluster-25069.0	0.0456071	-0.549878	-0.878311	0.38758	0.753409	-0.957502	-1.04099	0.307179	0.828961	-0.142255	-0.164464	0.8706	0.975812	0.815247	0.640408	0.527344	0.999592	0.349349	0.475109	0.638558	0.872192
Cluster-2507.3	0.14796	-1.02826	-1.47964	0.150568	0.527441	0.283854	0.281173	0.780726	0.964004	-2.34038	-1.97696	0.0583637	0.489971	-2.62423	-1.53849	0.135591	0.999592	-1.64375	-2.45183	0.0209817	0.212382
Cluster-2507.4	-1.27978	0.0294257	0.0208229	0.98354	0.996262	0.486725	0.239083	0.81285	0.970622	-0.427873	-0.258125	0.798271	0.960064	-0.914598	-0.379883	0.70701	0.999592	-2.97303	-2.53565	0.0173356	0.194227
Cluster-25070.1	-0.46499	-0.211434	-0.44949	0.656673	0.893792	-0.461325	-0.666538	0.510734	0.90331	0.0384572	0.0540477	0.957296	0.993809	0.499783	0.479674	0.635329	0.999592	-0.293845	-0.562787	0.578232	0.846554
Cluster-25073.0	3.15081	-0.172706	-0.770152	0.447909	0.789441	0.300925	0.913673	0.368991	0.855057	-0.646337	-1.83727	0.0772224	0.529998	-0.947262	-1.84599	0.0759064	0.999592	-0.00288157	-0.0101189	0.992001	0.997832
Cluster-25073.1	-1.40025	-0.990417	-0.88102	0.386201	0.752412	-1.42683	-0.87612	0.388811	0.86191	-0.554008	-0.285609	0.777391	0.954705	0.872818	0.313027	0.756702	0.999592	-0.59082	-0.573927	0.57084	0.843015
Cluster-25073.2	3.91068	-0.031705	-0.153692	0.878998	0.965923	0.4983	1.64169	0.112275	0.712327	-0.56171	-1.79913	0.0832071	0.541859	-1.06001	-2.31872	0.0282373	0.999592	-0.196965	-0.7738	0.445785	0.77334
Cluster-25073.3	3.78452	-0.170591	-0.882096	0.385526	0.75188	-0.0408429	-0.143479	0.886979	0.982465	-0.300339	-1.06139	0.297934	0.763974	-0.259496	-0.624607	0.537482	0.999592	-0.387033	-1.73431	0.0942896	0.421992
Cluster-25073.4	6.92203	0.101449	1.77349	0.0874509	0.424955	0.0771972	0.916887	0.367335	0.854036	0.1257	1.47599	0.151537	0.638874	0.0485032	0.388405	0.700768	0.999592	-0.162503	-2.31778	0.0282959	0.243587
Cluster-25074.5	-0.440392	1.05428	1.69481	0.101639	0.451026	1.97293	2.16877	0.039095	0.616698	0.135623	0.167123	0.868521	0.975535	-1.83731	-1.53945	0.135355	0.999592	-0.331571	-0.416973	0.680001	0.89
Cluster-25074.6	-1.39565	-0.0150579	-0.0145779	0.988477	0.997559	-1.98253	-1.30667	0.202426	0.776955	1.95242	1.20667	0.238102	0.721293	3.93495	1.66696	0.107168	0.999592	0.109418	0.0874641	0.930953	0.981438
Cluster-25074.7	3.83811	0.0510571	0.455684	0.652268	0.891713	0.51411	3.11742	0.00430609	0.468824	-0.411996	-2.47092	0.0200926	0.363148	-0.926107	-3.78773	0.000775751	0.977103	0.0401219	0.28113	0.780758	0.932708
Cluster-25074.8	-0.953852	0.807342	1.63922	0.112791	0.470373	0.691766	0.959347	0.345913	0.845811	0.922918	1.1554	0.25807	0.736392	0.231152	0.199257	0.843557	0.999592	0.626314	0.668689	0.509382	0.81014
Cluster-25074.9	0.633332	0.179628	0.809411	0.425368	0.776306	0.056407	0.172765	0.864128	0.978461	0.302849	0.95772	0.346718	0.791429	0.246442	0.53003	0.600432	0.999592	0.0643491	0.233039	0.817492	0.945833
Cluster-25075.0	2.66043	-0.545662	-2.28494	0.0304115	0.269585	-0.637407	-1.81767	0.0802506	0.681655	-0.453918	-1.2085	0.237354	0.720324	0.183489	0.335012	0.74021	0.999592	0.452515	1.4804	0.150365	0.510571
Cluster-25076.0	-0.472099	-1.4156	-2.53587	0.0173268	0.210681	-1.64129	-2.00278	0.055356	0.644942	-1.18991	-1.56191	0.129979	0.611399	0.451387	0.402531	0.690469	0.999592	-0.15468	-0.328945	0.74474	0.917555
Cluster-25076.1	2.10105	-1.37333	-3.73101	0.000899689	0.0538098	-1.60125	-2.95965	0.00634911	0.494574	-1.14541	-2.23366	0.0340031	0.421456	0.455848	0.604107	0.550825	0.999592	-0.523237	-1.52832	0.138088	0.492154
Cluster-25077.0	-0.59444	-0.600776	-1.29093	0.207692	0.594975	-1.00361	-1.47322	0.152278	0.746563	-0.197942	-0.261872	0.795411	0.959391	0.805668	0.734087	0.469235	0.999592	0.515506	0.852309	0.401554	0.745607
Cluster-25080.0	0.47254	-0.250215	-0.55095	0.586207	0.863412	-0.946042	-1.42495	0.165652	0.75599	0.445612	0.754701	0.456974	0.847708	1.39165	1.60288	0.120619	0.999592	-1.11214	-2.75758	0.0103263	0.149605
Cluster-25082.0	-0.322137	-0.065066	-0.17944	0.858935	0.960259	0.25922	0.487602	0.629775	0.933388	-0.389352	-0.670542	0.508219	0.870699	-0.648573	-0.767755	0.449308	0.999592	-0.647248	-1.53216	0.137139	0.490827
Cluster-25083.0	1.90849	-0.0117703	-0.0409176	0.967663	0.9923	0.026597	0.06291	0.950303	0.992935	-0.0501375	-0.112282	0.911432	0.984713	-0.0767345	-0.117667	0.907204	0.999592	0.46888	1.18637	0.24583	0.621238
Cluster-25084.0	1.2114	-0.178355	-0.764002	0.451504	0.791006	-0.394322	-1.14759	0.261223	0.805844	0.0376122	0.110615	0.912741	0.984828	0.431934	0.864947	0.394703	0.999592	0.864664	2.67188	0.01264	0.165385
Cluster-25085.2	-0.301493	-0.390962	-1.17095	0.251868	0.64081	-0.423781	-0.862765	0.395881	0.863905	-0.358143	-0.753841	0.457481	0.848072	0.0656375	0.0939554	0.92584	0.999592	-0.0694197	-0.185213	0.854449	0.958588
Cluster-25087.0	0.359835	-0.558457	-1.98415	0.0575095	0.355572	-0.268868	-0.649105	0.521765	0.905891	-0.848047	-2.08865	0.0463183	0.460551	-0.579179	-0.970729	0.340316	0.999592	0.49484	1.39864	0.173327	0.541533
Cluster-25089.0	-0.283001	-1.09903	-2.1177	0.0435719	0.316029	-0.536874	-0.717406	0.479297	0.892501	-1.66119	-1.82084	0.0797542	0.535042	-1.12432	-0.860442	0.397137	0.999592	-0.871618	-1.7107	0.0986268	0.429419
Cluster-25089.1	-1.35801	-0.76033	-1.19219	0.243581	0.632636	-0.757334	-0.808591	0.425832	0.873721	-0.763325	-0.762104	0.452617	0.845601	-0.0059918	-0.00410172	0.996758	0.999928	-0.623008	-0.980766	0.335432	0.6999
Cluster-25089.2	-0.369181	-1.25546	-2.32926	0.0275884	0.258799	-1.1028	-1.39613	0.174071	0.761309	-1.40813	-1.6247	0.115866	0.592288	-0.305331	-0.242286	0.810393	0.999592	-0.767136	-1.5688	0.128363	0.47757
Cluster-25090.0	2.2377	0.14161	0.724227	0.475168	0.806268	0.150377	0.522763	0.605411	0.927651	0.132843	0.446824	0.658573	0.923476	-0.0175338	-0.0402951	0.968155	0.999592	0.186551	0.731041	0.471064	0.788794
Cluster-25091.0	0.671841	0.159371	0.728257	0.472737	0.805068	-0.122203	-0.379398	0.707366	0.950051	0.440945	1.38591	0.177137	0.667495	0.563148	1.20506	0.238656	0.999592	0.324931	1.12641	0.269925	0.644618
Cluster-25092.0	-0.0475445	0.298528	0.335914	0.739569	0.923965	-0.477447	-0.373026	0.712083	0.950268	1.0745	1.0323	0.311221	0.772999	1.55195	1.02687	0.313725	0.999592	1.00425	0.908072	0.371989	0.727239
Cluster-25092.2	-1.97668	-2.60992	-1.27019	0.214975	0.602852	-1.76919	-0.589156	0.560709	0.915733	-3.45065	-1.2952	0.206341	0.693063	-1.68146	-0.429272	0.67117	0.999592	-1.5627	-1.15053	0.260125	0.63441
Cluster-25094.0	-0.964284	0.4918	1.15475	0.258328	0.64714	0.356002	0.570723	0.572916	0.918865	0.627598	1.11192	0.275993	0.748664	0.271596	0.32701	0.746187	0.999592	0.957021	1.42192	0.166522	0.533004
Cluster-25097.0	4.68708	0.253688	3.06964	0.0048469	0.119774	0.161366	1.32652	0.195799	0.772913	0.346009	2.82496	0.00879307	0.277476	0.184643	1.02771	0.313223	0.999592	-0.186955	-1.83097	0.0781851	0.388764
Cluster-25097.1	2.95791	0.181786	1.28025	0.21137	0.598565	0.141603	0.67754	0.503839	0.900653	0.221969	1.07362	0.292513	0.759614	0.0803659	0.264671	0.793277	0.999592	0.0124585	0.0703681	0.94442	0.985045
Cluster-25098.0	-1.43577	-0.0549011	-0.106431	0.916029	0.977166	-0.450464	-0.594263	0.557293	0.915127	0.340661	0.424337	0.674689	0.928357	0.791125	0.674956	0.505454	0.999592	1.69899	1.86128	0.0736469	0.379206
Cluster-25100.0	1.42855	-0.850898	-2.82555	0.00878053	0.15702	-1.29443	-2.92053	0.00698286	0.499295	-0.407367	-0.93372	0.35874	0.798165	0.887062	1.38398	0.177722	0.999592	1.03624	2.68175	0.0123506	0.163506
Cluster-25100.1	-0.88155	-0.796634	-1.3867	0.1769	0.560554	-1.42499	-1.74725	0.0919827	0.695216	-0.168276	-0.158956	0.874889	0.977024	1.25672	0.837521	0.409666	0.999592	0.0253318	0.0377418	0.970172	0.992377
Cluster-25100.2	-0.624101	-0.405141	-1.16302	0.255015	0.643623	-0.621218	-1.21161	0.236181	0.791936	-0.189065	-0.364361	0.718432	0.94036	0.432153	0.567996	0.574741	0.999592	0.71882	1.36791	0.18264	0.552978
Cluster-25100.4	-1.20391	-0.667631	-1.48347	0.149552	0.526204	-0.761438	-1.15159	0.259603	0.804753	-0.573824	-0.922823	0.364289	0.802223	0.187614	0.205007	0.839107	0.999592	1.77721	2.33959	0.0269655	0.238495
Cluster-25102.1	-2.05842	-1.26542	-1.36108	0.184762	0.569659	0.319506	0.234577	0.81631	0.971104	-2.85035	-2.30664	0.0289982	0.404298	-3.16986	-1.74314	0.09271	0.999592	0.914703	0.809103	0.425543	0.761449
Cluster-25102.2	-3.06244	0.874322	0.595262	0.556635	0.84988	0.430359	0.201827	0.841568	0.975206	1.31828	0.729719	0.471858	0.854247	0.887925	0.335811	0.739614	0.999592	-2.02872	-1.48767	0.148446	0.507575
Cluster-25105.0	0.69432	1.0274	4.56101	9.9467e-05	0.0173064	1.11329	3.35807	0.0023522	0.453998	0.941509	2.79496	0.00944708	0.282447	-0.171777	-0.347891	0.730625	0.999592	0.723132	2.04616	0.050612	0.321294
Cluster-25105.1	0.250764	0.282559	0.606504	0.549264	0.846518	-0.0172514	-0.0251601	0.980113	0.997057	0.58237	0.835239	0.41094	0.825866	0.599621	0.586738	0.562271	0.999592	0.506231	0.775647	0.444723	0.772881
Cluster-25107.0	2.2753	0.88189	2.88803	0.00755477	0.146999	0.753786	1.67825	0.104859	0.706165	1.00999	2.33643	0.0271546	0.397116	0.256207	0.402978	0.690144	0.999592	0.766429	1.69689	0.101241	0.433762
Cluster-25109.0	-0.298026	0.859052	0.702229	0.488708	0.814432	0.366146	0.20614	0.83827	0.975036	1.35196	0.897643	0.377523	0.809634	0.985813	0.447152	0.658428	0.999592	-0.964952	-0.753168	0.458041	0.781063
Cluster-2511.0	-2.83717	-1.96823	-1.5932	0.122779	0.486486	-0.737012	-0.406809	0.687361	0.946364	-3.19945	-1.92532	0.0648038	0.506458	-2.46244	-1.00674	0.323013	0.999592	-0.440323	-0.381455	0.705857	0.901136
Cluster-25117.0	0.507728	0.104766	0.436131	0.666216	0.897293	0.0903318	0.255732	0.8001	0.966866	0.119199	0.322677	0.74943	0.947795	0.0288676	0.0534539	0.957765	0.999592	-0.0872314	-0.287991	0.775557	0.930386
Cluster-25119.1	0.0101844	-0.286578	-0.759582	0.454099	0.792586	-0.179063	-0.323131	0.74909	0.958039	-0.394093	-0.759444	0.45418	0.846443	-0.21503	-0.281534	0.780451	0.999592	0.0952297	0.217469	0.829481	0.950227
Cluster-25123.0	0.189873	-0.677786	-1.71203	0.0983774	0.444838	-0.353233	-0.607152	0.548832	0.912877	-1.00234	-1.62765	0.115237	0.591693	-0.649107	-0.721903	0.476572	0.999592	-0.188133	-0.414382	0.681875	0.890752
Cluster-25125.0	-2.43831	0.850478	0.561677	0.578985	0.859826	0.1381	0.0620609	0.950973	0.992983	1.56286	0.663901	0.512402	0.872323	1.42476	0.414492	0.6818	0.999592	-3.62481	-2.89537	0.00742801	0.127131
Cluster-25126.0	-1.1439	-0.271711	-0.516215	0.609915	0.873739	-0.48335	-0.633508	0.531742	0.90858	-0.0600723	-0.0663171	0.947615	0.992231	0.423277	0.324912	0.747756	0.999592	-0.313136	-0.493896	0.625381	0.867167
Cluster-25126.1	-0.480837	0.390321	1.01941	0.317073	0.699526	0.065265	0.116269	0.908301	0.985542	0.715376	1.16609	0.253796	0.733207	0.650111	0.728448	0.472623	0.999592	-0.289645	-0.5932	0.557993	0.836053
Cluster-25127.0	2.18921	0.0644706	0.231738	0.818492	0.948367	0.0842119	0.205768	0.838519	0.975036	0.0447292	0.10557	0.916706	0.985456	-0.0394827	-0.0636798	0.949695	0.999592	-0.0134615	-0.0383401	0.969699	0.992258
Cluster-25131.0	-1.31855	-0.794981	-1.17754	0.249277	0.638376	-0.678569	-0.688249	0.497179	0.898685	-0.911393	-0.816742	0.421238	0.831039	-0.232824	-0.144076	0.886513	0.999592	1.01991	1.04015	0.307515	0.677646
Cluster-25132.0	0.163493	1.06823	1.18976	0.244833	0.633976	-0.468514	-0.358055	0.723176	0.952283	2.60498	1.73264	0.0949401	0.562399	3.07349	1.4146	0.168984	0.999592	-0.299983	-0.223663	0.824758	0.948706
Cluster-25132.1	-2.08172	1.61353	0.885332	0.383898	0.750802	2.11002	0.787494	0.437943	0.87886	1.11704	0.437952	0.664951	0.925318	-0.992983	-0.264599	0.793355	0.999592	-1.62725	-0.728404	0.47272	0.790097
Cluster-25132.2	-1.17276	1.56342	0.589149	0.560904	0.851873	2.33042	0.606858	0.549268	0.913026	0.79643	0.249188	0.805195	0.961647	-1.53399	-0.328884	0.744907	0.999592	-1.30288	-0.407676	0.686887	0.893142
Cluster-25132.3	-0.308548	0.598764	0.674793	0.505563	0.824186	-0.782881	-0.604053	0.550867	0.913541	1.98041	1.73042	0.0950089	0.562399	2.76329	1.6427	0.11208	0.999592	-0.216184	-0.213395	0.832627	0.951703
Cluster-25132.5	-2.60557	0.980131	0.918855	0.366323	0.738599	1.91411	1.21951	0.233217	0.791541	0.0461545	0.0301946	0.976134	0.996566	-1.86795	-0.831323	0.413097	0.999592	-1.18356	-0.896965	0.377682	0.730847
Cluster-25132.6	-0.744773	0.827953	0.823608	0.417392	0.77145	-0.348345	-0.238611	0.813212	0.970635	2.00425	1.61723	0.117476	0.594377	2.35259	1.29664	0.20575	0.999592	-0.622462	-0.5791	0.567331	0.841147
Cluster-25134.0	-1.64901	-1.4719	-1.79276	0.0842454	0.418475	0.197847	0.165178	0.870037	0.979468	-3.14165	-2.29968	0.0294448	0.405125	-3.3395	-1.6898	0.102604	0.999592	1.1	0.919009	0.366244	0.723119
Cluster-25137.0	-1.52746	-1.30135	-1.68836	0.102883	0.45326	-1.30349	-1.16092	0.255856	0.802418	-1.29921	-1.00411	0.324259	0.77906	0.00428195	0.00229098	0.998189	0.999928	0.96521	1.06763	0.29516	0.666734
Cluster-25139.0	2.56377	-0.455377	-2.50717	0.0185027	0.217271	-0.153912	-0.576236	0.569238	0.917824	-0.756843	-2.71348	0.0114622	0.301961	-0.602931	-1.47842	0.15089	0.999592	-0.0546923	-0.249174	0.805115	0.941792
Cluster-25139.1	0.363611	-0.283712	-1.3324	0.193887	0.580172	-0.092948	-0.297287	0.768527	0.961154	-0.474477	-1.41537	0.168412	0.658267	-0.381529	-0.780579	0.441853	0.999592	0.0185877	0.0698195	0.944853	0.985264
Cluster-2514.0	-1.54979	0.754312	1.02093	0.316408	0.699138	0.349179	0.321749	0.750138	0.958138	1.15945	1.00165	0.325467	0.779844	0.810267	0.479812	0.635252	0.999592	2.91103	1.33384	0.193474	0.566451
Cluster-25141.0	2.30394	-0.397046	-1.48157	0.150055	0.52669	-0.129456	-0.328182	0.745311	0.957197	-0.664637	-1.67492	0.105519	0.577062	-0.53518	-0.919373	0.366057	0.999592	-0.534131	-1.77022	0.0880057	0.409925
Cluster-25142.0	-1.04084	1.85861	1.60197	0.120928	0.484077	1.53443	0.908991	0.371486	0.856091	2.18278	1.50546	0.143944	0.628374	0.648348	0.304981	0.762745	0.999592	-2.38623	-1.95506	0.0611186	0.349309
Cluster-25142.1	-0.949244	1.23186	0.884938	0.384206	0.750904	0.592034	0.292864	0.771924	0.961933	1.87168	1.09067	0.285308	0.754869	1.27965	0.509333	0.614764	0.999592	-1.89803	-1.33623	0.192916	0.565771
Cluster-25142.2	3.46153	0.0316799	0.132903	0.895258	0.970955	-0.272864	-0.778043	0.443322	0.880694	0.336224	0.929875	0.360691	0.799734	0.609087	1.15068	0.259972	0.999592	-0.310646	-1.09045	0.285168	0.657922
Cluster-25144.0	1.84641	-0.16133	-0.96183	0.344687	0.722398	0.218671	0.886078	0.383415	0.86002	-0.541331	-2.26026	0.0320947	0.413672	-0.760002	-2.15836	0.0399724	0.999592	0.737572	3.28566	0.00282565	0.0781506
Cluster-25145.0	-0.782199	-0.346744	-0.813145	0.423262	0.774847	-0.294513	-0.471561	0.641036	0.936678	-0.398975	-0.706035	0.486226	0.861556	-0.104462	-0.125627	0.900959	0.999592	0.076189	0.155909	0.877267	0.965228
Cluster-25147.0	-0.655654	-1.44113	-2.77714	0.00985694	0.165521	-1.27811	-1.679	0.104713	0.705601	-1.60415	-1.94183	0.0626793	0.50203	-0.326039	-0.271068	0.788404	0.999592	0.0823864	0.159098	0.874778	0.964524
Cluster-25147.1	-0.87998	-1.89948	-3.22528	0.00328953	0.0985811	-1.48987	-1.72219	0.0964966	0.697992	-2.3091	-2.84636	0.00835285	0.271879	-0.819228	-0.686115	0.498502	0.999592	0.118955	0.239054	0.812873	0.944253
Cluster-25148.0	3.70821	-0.23941	-1.49602	0.146268	0.521377	-0.0578308	-0.245614	0.807842	0.969193	-0.420989	-1.84209	0.0764924	0.528252	-0.363158	-1.08082	0.289355	0.999592	0.0719291	0.373502	0.711697	0.903652
Cluster-25149.0	-0.928751	0.327698	0.434195	0.667604	0.897709	0.645874	0.581421	0.565789	0.917213	0.00952222	0.00847574	0.9933	0.99893	-0.636352	-0.386277	0.702324	0.999592	-1.67982	-2.15794	0.0400086	0.287664
Cluster-2515.1	-0.0336718	-0.231393	-0.614851	0.543811	0.843863	-0.573107	-1.03497	0.309884	0.830742	0.110322	0.204805	0.839264	0.96947	0.683429	0.86305	0.395726	0.999592	0.658278	1.28573	0.209478	0.583693
Cluster-2515.5	0.919274	-0.87396	-2.3058	0.0290518	0.264913	-0.891486	-1.59854	0.121584	0.719738	-0.856434	-1.57989	0.1258	0.605862	0.0350524	0.0439843	0.965241	0.999592	0.546831	1.2126	0.235807	0.611202
Cluster-25151.0	-0.937286	0.216467	0.512089	0.61276	0.875162	0.479009	0.770273	0.447839	0.882482	-0.0460762	-0.0766076	0.939502	0.990341	-0.525086	-0.593705	0.55766	0.999592	0.450198	0.748405	0.460698	0.782685
Cluster-25152.2	0.974928	-0.159128	-0.606327	0.549372	0.846521	-0.38272	-0.991717	0.330158	0.839309	0.0644648	0.159725	0.874289	0.976797	0.447185	0.757903	0.455086	0.999592	-0.612347	-2.08655	0.0465231	0.308232
Cluster-25152.3	-1.21505	0.0633908	0.180737	0.857926	0.959802	0.0955539	0.185754	0.854029	0.977107	0.0312277	0.0558179	0.955899	0.99344	-0.0643262	-0.078991	0.937623	0.999592	-0.0204791	-0.0444507	0.964873	0.990969
Cluster-25152.4	-0.837108	-0.144625	-0.309259	0.759503	0.929793	-0.332083	-0.483323	0.632771	0.934226	0.0428321	0.0586774	0.953642	0.993184	0.374915	0.351904	0.727647	0.999592	0.667639	0.986943	0.33245	0.697662
Cluster-25154.0	-0.192975	-0.694306	-1.83824	0.077075	0.40339	-0.637262	-1.15824	0.256928	0.802958	-0.751349	-1.57738	0.126376	0.60601	-0.114087	-0.163218	0.871564	0.999592	0.553635	1.30728	0.202162	0.574897
Cluster-25154.1	1.61748	-0.584475	-2.26975	0.0314379	0.273402	-0.51892	-1.37333	0.180971	0.763358	-0.65003	-1.86192	0.0735538	0.522694	-0.13111	-0.255134	0.800557	0.999592	1.09518	3.29872	0.00273394	0.0769446
Cluster-25155.0	0.470102	-0.50293	-2.15468	0.040287	0.305066	-0.608615	-1.7715	0.0877879	0.691943	-0.397245	-1.14544	0.262098	0.739108	0.21137	0.415581	0.681008	0.999592	0.54799	1.83797	0.0771164	0.386775
Cluster-25158.11	-0.648058	-0.00786338	-0.0138909	0.989019	0.997622	-0.503471	-0.607745	0.548445	0.912755	0.487744	0.655791	0.517519	0.874799	0.991215	0.905945	0.372995	0.999592	-0.896039	-1.68432	0.103671	0.437327
Cluster-25158.16	-0.139476	-0.279138	-0.591347	0.559216	0.851266	-0.72583	-1.05619	0.300259	0.825143	0.167553	0.282744	0.779534	0.955401	0.893383	1.02777	0.313197	0.999592	-0.458303	-1.03138	0.311531	0.680774
Cluster-25158.17	-0.92992	-0.40472	-1.00247	0.325034	0.705689	-0.26781	-0.452783	0.65433	0.939517	-0.541631	-1.00907	0.321918	0.777866	-0.273821	-0.346652	0.731545	0.999592	-0.562286	-1.43604	0.1625	0.52801
Cluster-25158.7	-1.45396	0.674892	0.729713	0.471862	0.804335	0.772878	0.57708	0.568676	0.917766	0.576906	0.515672	0.610289	0.907685	-0.195973	-0.119955	0.905408	0.999592	-1.8456	-2.15532	0.0402319	0.288461
Cluster-25160.0	-1.12864	1.00498	2.1138	0.0439318	0.317287	0.663246	0.94783	0.351639	0.847768	1.34671	1.89774	0.0684917	0.512944	0.683461	0.656956	0.516781	0.999592	-0.439882	-0.713119	0.481902	0.7953
Cluster-25160.3	-1.0124	-0.486424	-1.0845	0.28775	0.674597	-0.655167	-0.995384	0.328404	0.839172	-0.317681	-0.4468	0.65859	0.923476	0.337487	0.325826	0.747073	0.999592	-0.315071	-0.655613	0.517632	0.814801
Cluster-25162.0	0.0183534	0.415349	1.33409	0.193339	0.579508	-0.0774916	-0.169482	0.866684	0.978811	0.90819	1.85767	0.0741752	0.524398	0.985681	1.38238	0.178207	0.999592	-0.867045	-2.42062	0.0225084	0.219757
Cluster-25163.0	0.304489	-0.72908	-1.71939	0.0970111	0.442571	-1.56622	-2.5116	0.0183163	0.562465	0.108056	0.180827	0.857857	0.973699	1.67427	1.90469	0.0675463	0.999592	0.00142716	0.00322047	0.997454	0.99919
Cluster-25163.4	0.879446	-0.255254	-0.685591	0.498827	0.820643	-0.606172	-1.10659	0.278254	0.813961	0.095665	0.179906	0.858573	0.973888	0.701837	0.897735	0.377278	0.999592	-0.40824	-0.992918	0.329582	0.695704
Cluster-25163.5	0.744797	-0.430191	-1.04657	0.304595	0.688775	-0.903358	-1.49309	0.147031	0.74278	0.0429747	0.0716312	0.943424	0.991122	0.946332	1.07417	0.292269	0.999592	0.37241	0.727742	0.473048	0.790447
Cluster-25163.6	1.34015	0.120212	0.281059	0.780812	0.936597	-0.150638	-0.239608	0.812448	0.970399	0.391061	0.655932	0.51743	0.874799	0.5417	0.617469	0.542109	0.999592	-0.707349	-1.50286	0.144504	0.501837
Cluster-25164.0	-0.575006	0.196811	0.550649	0.586411	0.863501	0.37806	0.718781	0.478463	0.892159	0.0155624	0.0289426	0.977124	0.996582	-0.362497	-0.460167	0.649088	0.999592	-0.124965	-0.266961	0.791532	0.936229
Cluster-25165.10	-0.664275	-0.325771	-0.646105	0.523676	0.833552	-0.18608	-0.253819	0.801562	0.967403	-0.465461	-0.742312	0.46432	0.851674	-0.279381	-0.304035	0.763437	0.999592	-0.622898	-1.28725	0.208953	0.583327
Cluster-25165.11	-1.23767	0.00924507	0.0202026	0.984031	0.996376	0.546696	0.813904	0.422834	0.872882	-0.528206	-0.72999	0.471695	0.854247	-1.0749	-1.01941	0.317074	0.999592	-0.974518	-1.9468	0.0620525	0.351706
Cluster-25165.12	-0.856419	-0.321427	-0.521672	0.606161	0.872132	-0.62217	-0.694722	0.493176	0.897362	-0.0206834	-0.027062	0.97861	0.996811	0.601486	0.537165	0.595562	0.999592	-0.359903	-0.603444	0.551259	0.832845
Cluster-25165.5	-0.951952	-1.51614	-3.23452	0.00321406	0.0976498	-0.719298	-1.04307	0.306184	0.828341	-2.31299	-3.24718	0.00311338	0.185431	-1.59369	-1.52859	0.138021	0.999592	0.267168	0.561618	0.579018	0.846954
Cluster-25166.0	0.0957138	0.202469	0.656571	0.517025	0.830092	0.208727	0.459843	0.649318	0.938209	0.19621	0.433622	0.668014	0.92619	-0.0125175	-0.0188454	0.985103	0.999592	-0.538791	-1.49342	0.146944	0.505229
Cluster-25169.0	-1.82347	-0.114831	-0.161724	0.87273	0.964268	0.259	0.249679	0.804729	0.968355	-0.488663	-0.532522	0.598728	0.903763	-0.747663	-0.554269	0.583966	0.999592	1.05409	1.08631	0.286963	0.659134
Cluster-25169.3	1.17415	0.256645	0.592607	0.558398	0.850735	0.465771	0.730661	0.471308	0.89001	0.0475188	0.0749243	0.94083	0.990633	-0.418252	-0.449194	0.656893	0.999592	0.350264	0.605458	0.549954	0.832059
Cluster-25169.4	-1.40632	1.14111	1.55563	0.131464	0.500061	1.76314	1.64965	0.110625	0.711388	0.519091	0.560109	0.580032	0.897526	-1.24404	-0.914609	0.368509	0.999592	-0.0357337	-0.0362128	0.97138	0.9928
Cluster-25171.0	2.13479	-0.199638	-0.804273	0.428278	0.778388	-0.296759	-0.812273	0.423753	0.872882	-0.102518	-0.284188	0.778438	0.954961	0.194241	0.366584	0.716792	0.999592	-0.0344505	-0.11733	0.907469	0.974446
Cluster-25172.0	-0.389579	0.351962	0.957	0.347075	0.724055	1.23087	2.27581	0.0310243	0.602207	-0.526951	-0.933519	0.358842	0.798242	-1.75783	-2.12968	0.0424822	0.999592	0.0495104	0.0952115	0.924851	0.979764
Cluster-25172.1	-1.38526	0.76578	1.40741	0.170738	0.552488	0.266763	0.334142	0.740859	0.955766	1.2648	1.71611	0.0976191	0.566719	0.998035	0.919973	0.365749	0.999592	0.298705	0.389667	0.699846	0.897869
Cluster-25173.0	0.290779	0.434506	2.14533	0.0410958	0.307397	0.470235	1.57774	0.126293	0.723978	0.398777	1.36959	0.182122	0.672392	-0.0714579	-0.166982	0.868631	0.999592	0.241254	0.878354	0.387516	0.736951
Cluster-25175.0	0.846722	0.980795	1.58614	0.124743	0.489167	-0.463976	-0.529554	0.600894	0.926759	2.42557	2.1187	0.0437848	0.451631	2.88954	1.78273	0.0862602	0.999592	-1.42672	-1.98501	0.05774	0.34
Cluster-25175.1	-0.267149	1.16601	2.10857	0.0444448	0.318784	-0.131899	-0.167118	0.868528	0.979182	2.46393	2.45237	0.020973	0.367963	2.59583	1.81675	0.0804231	0.999592	-1.14512	-1.7406	0.0931921	0.419992
Cluster-25176.1	-0.262545	-1.13249	-3.12912	0.00418271	0.111294	-0.933512	-1.75844	0.090026	0.693956	-1.33147	-2.30894	0.0288517	0.403797	-0.39796	-0.474037	0.639292	0.999592	0.584495	1.32262	0.197079	0.570021
Cluster-25176.2	-1.40923	-0.830022	-1.17048	0.252055	0.641083	-0.482056	-0.463802	0.646514	0.937853	-1.17799	-1.24322	0.224496	0.710409	-0.69593	-0.499043	0.621799	0.999592	2.0678	1.63319	0.11406	0.45485
Cluster-25178.0	-0.065221	-0.377338	-1.52984	0.13771	0.510091	-0.153178	-0.422163	0.676256	0.94389	-0.601498	-1.60131	0.120968	0.599878	-0.448321	-0.815596	0.421882	0.999592	0.650571	1.8438	0.0762347	0.384694
Cluster-25182.0	-0.68516	-0.864719	-2.50089	0.0187696	0.218245	-0.631323	-1.24072	0.225404	0.786635	-1.09812	-2.20431	0.0362269	0.429497	-0.466792	-0.637614	0.529106	0.999592	-0.0481159	-0.133133	0.895078	0.970878
Cluster-25184.0	0.64971	0.132539	0.440366	0.663185	0.89616	0.579516	1.30853	0.201744	0.776936	-0.314438	-0.728623	0.472518	0.854537	-0.893954	-1.40924	0.170201	0.999592	0.143507	0.368777	0.715175	0.905048
Cluster-25184.1	0.509587	0.0476336	0.18712	0.852968	0.958487	0.604212	1.61251	0.118502	0.718086	-0.508945	-1.3637	0.183946	0.674306	-1.11316	-2.03177	0.0521436	0.999592	0.22974	0.672987	0.506687	0.808547
Cluster-25185.1	-1.20133	0.535843	1.05143	0.302399	0.687215	0.408798	0.55084	0.586282	0.922974	0.662888	0.773321	0.446063	0.842072	0.25409	0.205272	0.838903	0.999592	-0.365427	-0.520968	0.606644	0.858403
Cluster-25186.2	-0.0686611	0.74074	0.735225	0.468585	0.802199	0.632264	0.437098	0.66554	0.941564	0.849217	0.731818	0.470628	0.853738	0.216953	0.129247	0.898127	0.999592	-0.324757	-0.284748	0.778025	0.931411
Cluster-25187.1	-0.0509735	0.34855	0.923681	0.36385	0.736766	0.728059	1.31259	0.20039	0.775782	-0.0309597	-0.0588334	0.953519	0.993124	-0.759019	-0.980227	0.335693	0.999592	-0.66461	-1.4932	0.147001	0.505236
Cluster-25189.0	0.798433	-0.408737	-1.55148	0.132453	0.501736	-0.323738	-0.834849	0.411143	0.869013	-0.493737	-1.28167	0.210878	0.697574	-0.17	-0.300554	0.766061	0.999592	-0.112583	-0.368838	0.715131	0.905048
Cluster-25191.0	-0.86911	0.719831	0.995415	0.328389	0.708366	1.85699	1.74895	0.0916833	0.695021	-0.41733	-0.421918	0.676432	0.928898	-2.27432	-1.56212	0.129929	0.999592	-0.0893245	-0.0878495	0.930646	0.981271
Cluster-25191.1	-0.318636	0.926656	2.10923	0.0443578	0.318557	1.0604	1.63985	0.11266	0.712805	0.792908	1.23915	0.225973	0.71202	-0.267496	-0.284646	0.778092	0.999592	0.392164	0.535839	0.596465	0.853993
Cluster-25191.3	-1.33959	0.709754	1.3108	0.200987	0.588181	1.33656	1.69562	0.101484	0.703304	0.0829511	0.12209	0.903733	0.983166	-1.25361	-1.25793	0.219209	0.999592	-0.711192	-1.11711	0.273809	0.648068
Cluster-25191.5	-1.98667	-0.0271018	-0.0470894	0.962789	0.990899	-0.352767	-0.501813	0.619874	0.931046	0.298563	0.238313	0.813441	0.963339	0.65133	0.38907	0.700282	0.999592	0.641125	0.670203	0.508432	0.809488
Cluster-25191.6	-0.00127497	-0.294487	-0.552998	0.584824	0.862721	0.00173121	0.00220893	0.998254	0.999551	-0.590705	-0.767473	0.449473	0.843987	-0.592436	-0.523865	0.604655	0.999592	1.28153	1.59579	0.122198	0.467941
Cluster-25191.7	-2.49379	-0.0734151	-0.0867641	0.931501	0.981501	-1.89585	-1.8644	0.073193	0.67554	1.74902	0.942015	0.354554	0.796176	3.64486	1.47592	0.151555	0.999592	1.00635	0.663392	0.512715	0.812237
Cluster-25192.0	0.353601	-0.420794	-1.4368	0.162283	0.542001	-0.132633	-0.30798	0.760465	0.960116	-0.708955	-1.7219	0.0965498	0.564903	-0.576322	-0.951485	0.349815	0.999592	-0.129984	-0.39031	0.699376	0.897811
Cluster-25193.5	-1.70393	-0.632615	-0.894856	0.378788	0.747163	0.254651	0.245341	0.808051	0.969193	-1.51988	-1.36428	0.183767	0.674246	-1.77453	-1.0926	0.284241	0.999592	-0.633187	-0.855516	0.399809	0.744904
Cluster-25195.0	0.892151	0.0569222	0.256509	0.799506	0.942633	-0.216074	-0.661977	0.513608	0.903855	0.329918	0.973167	0.339125	0.787422	0.545992	1.1009	0.280677	0.999592	0.748205	2.3121	0.0286516	0.24502
Cluster-25196.0	0.990743	0.235637	0.937343	0.356907	0.731467	0.20661	0.558442	0.581154	0.921279	0.264665	0.702759	0.488233	0.862295	0.0580557	0.105183	0.917009	0.999592	0.524078	1.49533	0.146448	0.504593
Cluster-25197.0	0.806468	-0.275631	-1.01017	0.321397	0.702595	0.0790099	0.19707	0.845251	0.97592	-0.630271	-1.48205	0.149926	0.636409	-0.709281	-1.14254	0.263281	0.999592	0.347627	0.96243	0.344391	0.706857
Cluster-25198.0	-0.409228	0.539493	1.82425	0.0792224	0.407563	0.42675	0.980471	0.335575	0.841009	0.652235	1.5232	0.139359	0.622097	0.225484	0.358426	0.722818	0.999592	2.65249	3.71863	0.000929212	0.0431132
Cluster-25199.0	-1.16115	0.519164	1.45949	0.155989	0.534204	0.279867	0.535638	0.596602	0.925407	0.75846	1.36099	0.184789	0.674719	0.478593	0.588664	0.560989	0.999592	0.523476	0.885792	0.383566	0.734511
Cluster-25200.0	1.01137	0.509671	2.00421	0.0551936	0.349329	0.365761	0.980163	0.335724	0.841009	0.653581	1.62017	0.11684	0.594004	0.28782	0.48981	0.628232	0.999592	-0.341131	-1.04963	0.30321	0.673922
Cluster-25201.0	1.26042	-0.460738	-1.79131	0.0844833	0.41873	-0.573698	-1.51567	0.141246	0.739665	-0.347777	-0.938874	0.356135	0.796543	0.225921	0.415014	0.681417	0.999592	0.650591	1.97345	0.0587806	0.343015
Cluster-25202.0	-1.84095	0.271139	0.380143	0.706819	0.913045	-0.260262	-0.253553	0.801765	0.967458	0.80254	0.635496	0.530465	0.880307	1.0628	0.588458	0.561125	0.999592	-0.845159	-1.07908	0.290116	0.662254
Cluster-25203.0	-1.35304	-0.853231	-1.65651	0.109218	0.464292	-0.66562	-0.892567	0.379991	0.859257	-1.04084	-1.16808	0.253006	0.732354	-0.375222	-0.293084	0.771703	0.999592	0.193561	0.336828	0.738856	0.91482
Cluster-25206.0	2.02958	-0.0563514	-0.132245	0.895785	0.971051	-0.138436	-0.220849	0.826895	0.97344	0.0257333	0.0425155	0.966405	0.99524	0.164169	0.184441	0.855065	0.999592	0.886625	1.51659	0.14116	0.496696
Cluster-25206.1	-0.421981	0.701102	1.47348	0.152208	0.529318	-0.0355708	-0.0508211	0.959843	0.993604	1.43778	2.12983	0.0424694	0.448579	1.47335	1.48406	0.149397	0.999592	-0.135279	-0.220758	0.826945	0.949365
Cluster-25206.2	1.70023	0.337798	0.593813	0.557744	0.850459	-0.278925	-0.333201	0.741642	0.956021	0.954521	1.16763	0.253502	0.733039	1.23345	1.02657	0.314033	0.999592	-0.044769	-0.0638892	0.949545	0.986596
Cluster-25206.3	0.494348	-0.827669	-1.56643	0.12895	0.496548	-1.03882	-1.33677	0.192505	0.770824	-0.616521	-0.826328	0.415895	0.828221	0.422296	0.3848	0.703414	0.999592	1.0211	1.47142	0.152793	0.513891
Cluster-25206.4	-3.48671	0.123722	0.0940235	0.925786	0.979791	0.462855	0.242869	0.809946	0.969863	-0.215412	-0.135195	0.893463	0.980937	-0.678267	-0.29146	0.772931	0.999592	-1.22377	-0.946574	0.352267	0.713184
Cluster-25206.5	-0.700576	0.195697	0.203433	0.840325	0.955211	-0.0240594	-0.0173861	0.986257	0.997831	0.415454	0.371114	0.713454	0.938797	0.439513	0.270765	0.788635	0.999592	-0.849914	-0.936764	0.3572	0.716442
Cluster-25208.0	-0.741155	0.810757	1.68513	0.103511	0.454479	0.315471	0.451875	0.654976	0.93957	1.30604	1.58489	0.124657	0.604009	0.990572	0.835097	0.411006	0.999592	-0.686758	-1.1758	0.249957	0.624865
Cluster-25209.0	0.477983	1.21739	3.6154	0.00121515	0.0616892	0.660461	1.33385	0.193419	0.771404	1.77432	3.74608	0.000865001	0.106294	1.11386	1.59857	0.121577	0.999592	2.22702	3.21638	0.00336378	0.0851862
Cluster-2521.1	-1.14261	-0.141675	-0.209644	0.835522	0.953381	1.50901	1.5181	0.140636	0.739156	-1.79236	-1.73614	0.0939608	0.561284	-3.30136	-2.18591	0.0376868	0.999592	-1.11167	-1.48465	0.14924	0.508619
Cluster-25210.0	-1.4484	-0.860851	-1.11427	0.275004	0.662858	0.337541	0.300278	0.76627	0.960831	-2.05924	-1.57749	0.126351	0.60601	-2.39678	-1.27247	0.214076	0.999592	-1.54047	-2.14281	0.0413166	0.292055
Cluster-25210.1	-0.954042	0.080844	0.124349	0.901962	0.972721	-0.788881	-0.824414	0.416942	0.871261	0.950569	0.981104	0.335268	0.785712	1.73945	1.22446	0.231374	0.999592	-0.269339	-0.342276	0.734799	0.913187
Cluster-25211.0	-1.59324	-1.17236	-1.40972	0.170061	0.55166	-2.52608	-2.11552	0.0437732	0.624341	0.181357	0.189276	0.851295	0.971981	2.70744	1.95324	0.0612476	0.999592	2.6006	2.15504	0.0402563	0.288461
Cluster-25211.1	-0.124202	1.15015	0.794474	0.434312	0.78231	1.2443	0.590369	0.560182	0.915733	1.05601	0.433115	0.668602	0.926314	-0.188291	-0.0534914	0.957761	0.999592	-1.16332	-0.650667	0.521129	0.816845
Cluster-25211.3	1.92401	-0.377857	-1.12415	0.270865	0.658811	-0.393919	-0.796478	0.432716	0.876798	-0.361796	-0.752096	0.458513	0.848304	0.0321227	0.0454238	0.964104	0.999592	1.22921	2.62279	0.0141752	0.174834
Cluster-25212.0	1.26664	0.289843	0.85185	0.401804	0.761871	-0.0288145	-0.0576284	0.95447	0.993234	0.608501	1.14933	0.260521	0.737911	0.637315	0.824461	0.416916	0.999592	0.123427	0.274758	0.785598	0.934306
Cluster-25212.1	2.71782	-0.0453053	-0.312344	0.757184	0.929168	0.459226	2.15248	0.0404757	0.618646	-0.549837	-2.47997	0.0196844	0.360087	-1.00906	-3.11124	0.00437257	0.999592	-0.108755	-0.597123	0.55541	0.834936
Cluster-25212.2	-1.65467	-1.37748	-1.30999	0.201364	0.588443	0.293745	0.236522	0.814833	0.970819	-3.04871	-1.31131	0.200924	0.688587	-3.34246	-1.086	0.287192	0.999592	-0.346489	-0.334993	0.740249	0.915251
Cluster-25212.3	1.96416	-0.174225	-1.10661	0.278242	0.665929	0.11504	0.497486	0.622881	0.931817	-0.463489	-1.87766	0.0712906	0.519217	-0.578529	-1.60665	0.119788	0.999592	0.590856	2.72639	0.011118	0.154706
Cluster-25212.4	1.3433	0.963882	3.44564	0.00188144	0.0766146	0.599587	1.45636	0.156847	0.750661	1.32818	3.283	0.00284464	0.179238	0.728591	1.22574	0.230901	0.999592	-1.00625	-3.07641	0.00476655	0.101506
Cluster-25212.5	2.38797	-0.100465	-0.638406	0.528598	0.836464	-0.0956633	-0.413365	0.682611	0.945217	-0.105267	-0.435845	0.666421	0.925515	-0.00960323	-0.0271921	0.978507	0.999592	0.256303	1.26449	0.216883	0.592318
Cluster-25213.0	-0.853416	-1.24973	-2.58609	0.0154345	0.200892	-1.30964	-1.84146	0.0765884	0.679613	-1.18982	-1.70469	0.0997578	0.56979	0.119824	0.116836	0.907857	0.999592	-0.130332	-0.307309	0.76097	0.924304
Cluster-25216.0	1.04549	0.137894	0.422279	0.676171	0.900981	-0.362283	-0.756634	0.455834	0.885207	0.63807	1.22162	0.23243	0.716547	1.00035	1.31624	0.199179	0.999592	0.0844637	0.195687	0.846323	0.95603
Cluster-25219.0	-0.174186	0.050212	0.177675	0.860307	0.960604	0.248286	0.599428	0.553894	0.914592	-0.147863	-0.325763	0.74712	0.947216	-0.396149	-0.600147	0.553422	0.999592	0.533814	1.25526	0.220163	0.595785
Cluster-25222.0	-0.917117	-0.651629	-1.99538	0.0562028	0.352187	-1.42788	-2.97054	0.00618258	0.494574	0.12462	0.261449	0.795735	0.959424	1.5525	2.21806	0.0351694	0.999592	0.42658	1.14082	0.263983	0.63863
Cluster-25225.0	-1.02649	-0.094785	-0.260142	0.796731	0.941943	-0.121988	-0.230228	0.819653	0.971819	-0.0675824	-0.109461	0.913648	0.984936	0.0544053	0.0611003	0.95173	0.999592	0.704618	1.23969	0.225777	0.601481
Cluster-25226.3	1.11023	0.0821159	0.287658	0.775809	0.935021	-0.733474	-1.74797	0.0918558	0.695216	0.897705	2.25449	0.0325006	0.41582	1.63118	2.78398	0.00969783	0.999592	0.2077	0.595948	0.556183	0.835363
Cluster-25226.4	-0.645841	-0.713592	-1.22721	0.230357	0.619074	-1.13944	-1.33931	0.191658	0.770014	-0.287744	-0.377469	0.708781	0.938093	0.851696	0.759549	0.454118	0.999592	-0.593869	-1.1618	0.255506	0.630056
Cluster-25226.5	-0.176018	-0.0772618	-0.241607	0.810914	0.946414	-0.427778	-0.90919	0.37131	0.856067	0.273254	0.564001	0.577417	0.896923	0.701032	0.988283	0.331805	0.999592	-0.332113	-0.897337	0.377487	0.730741
Cluster-25228.0	2.6509	-0.774796	-2.6889	0.0121449	0.180783	-0.895861	-2.11278	0.0440263	0.624443	-0.653731	-1.50566	0.143788	0.628159	0.24213	0.380705	0.706407	0.999592	0.596128	1.66124	0.108257	0.444903
Cluster-25231.0	-1.04958	-0.344361	-0.695244	0.492855	0.816845	-1.21931	-1.67645	0.105216	0.706852	0.530587	0.680947	0.501715	0.867913	1.7499	1.54014	0.135187	0.999592	0.538504	0.782016	0.441023	0.770663
Cluster-25232.1	-1.02767	-1.5951	-1.78196	0.0860295	0.422319	-1.79354	-1.38461	0.17753	0.761967	-1.39666	-1.29551	0.206132	0.69297	0.396881	0.252264	0.802751	0.999592	-0.367531	-0.55951	0.580435	0.847559
Cluster-25235.0	4.02512	-0.898111	-6.68634	3.57912e-07	0.00117839	-0.90095	-4.55818	0.000100224	0.362485	-0.895272	-4.42101	0.000144725	0.0445501	0.00567741	0.0191404	0.98487	0.999592	2.2732	10.4806	5.25282e-11	4.02135e-06
Cluster-25236.0	0.0174605	0.633394	2.17661	0.0384448	0.299195	0.406076	0.948029	0.35154	0.847768	0.860712	2.00244	0.0553939	0.48278	0.454636	0.720889	0.477186	0.999592	0.893899	1.90394	0.0676478	0.365557
Cluster-25237.0	2.17105	0.0433144	0.235665	0.815475	0.947823	0.117129	0.433005	0.668457	0.941781	-0.0305005	-0.114667	0.909559	0.984431	-0.14763	-0.377767	0.708563	0.999592	0.645181	2.58963	0.0153087	0.1826
Cluster-25240.0	-1.97213	0.0659115	0.0574294	0.954627	0.988566	-1.13348	-0.673752	0.506207	0.901355	1.2653	0.824038	0.417152	0.828825	2.39878	1.06145	0.297905	0.999592	-0.787732	-0.698564	0.49081	0.799853
Cluster-25245.0	1.19005	-1.69849	-4.137	0.000308681	0.0312998	-1.69457	-2.80653	0.00918951	0.515497	-1.70242	-2.94095	0.00664496	0.249794	-0.00785665	-0.00922674	0.992706	0.999592	0.213401	0.533498	0.598062	0.854658
Cluster-25246.0	-0.146042	-0.225498	-0.8426	0.406869	0.764567	0.151249	0.384832	0.703383	0.94931	-0.602245	-1.63978	0.112675	0.588181	-0.753494	-1.39385	0.174751	0.999592	0.749664	2.08394	0.0467777	0.309311
Cluster-25248.0	-0.828199	0.189493	0.579265	0.567222	0.854429	0.422431	0.878232	0.387581	0.861347	-0.0434444	-0.0862576	0.931899	0.98854	-0.465876	-0.632794	0.532202	0.999592	1.10088	1.84807	0.0755955	0.383208
Cluster-25248.3	1.16414	0.61785	3.1919	0.00357647	0.102317	0.555466	1.94952	0.0617107	0.655974	0.680235	2.38502	0.0243765	0.38438	0.124768	0.2981	0.767914	0.999592	0.832529	2.89351	0.00745529	0.127291
Cluster-25249.0	-3.40996	0.557221	0.282165	0.779973	0.936354	0.103845	0.0358379	0.971676	0.995477	1.0106	0.377679	0.708628	0.938093	0.906751	0.230217	0.819662	0.999592	-1.6399	-0.831475	0.413013	0.75344
Cluster-25250.0	0.705841	-0.221102	-0.773969	0.445686	0.788166	-0.0954372	-0.226963	0.822166	0.972279	-0.346766	-0.826341	0.415867	0.828221	-0.251329	-0.408033	0.686473	0.999592	-0.442666	-1.36521	0.183476	0.553912
Cluster-25250.1	1.35913	-0.328078	-1.41898	0.16737	0.548016	-0.562015	-1.65373	0.109786	0.710241	-0.0941409	-0.292162	0.7724	0.953391	0.467874	0.986768	0.332534	0.999592	-0.265619	-1.04674	0.30452	0.675283
Cluster-25250.2	-1.24471	-0.677786	-1.68535	0.103468	0.454399	-0.360456	-0.610809	0.546444	0.912385	-0.995116	-1.5596	0.130523	0.61214	-0.63466	-0.682863	0.500523	0.999592	0.286865	0.5554	0.583203	0.848589
Cluster-25250.3	-0.920921	-0.086176	-0.234346	0.816488	0.948037	0.223079	0.413794	0.6823	0.945217	-0.395431	-0.671181	0.507818	0.870537	-0.61851	-0.721649	0.476726	0.999592	0.2392	0.48917	0.62868	0.868351
Cluster-25250.4	0.672796	-0.295279	-0.838494	0.409129	0.766168	-0.0626552	-0.120935	0.90464	0.985037	-0.527902	-1.05199	0.302146	0.766612	-0.465247	-0.630546	0.533649	0.999592	-0.451697	-1.15025	0.260146	0.634422
Cluster-25254.0	-0.912096	0.0530004	0.0378387	0.970095	0.993053	1.21864	0.596944	0.555531	0.915124	-1.11264	-0.627244	0.535782	0.882244	-2.33128	-0.895288	0.378567	0.999592	-1.75982	-1.29365	0.206775	0.580528
Cluster-25257.0	-0.0546927	0.274273	0.537114	0.595596	0.867331	-1.98687	-2.67371	0.012586	0.52766	2.53542	2.94124	0.00664021	0.249794	4.52229	3.63522	0.00115429	0.999592	-0.402161	-0.720046	0.477696	0.793387
Cluster-25261.0	-3.35873	0.528098	0.259366	0.797329	0.94205	0.225761	0.075394	0.940459	0.991869	0.830436	0.28928	0.774586	0.954006	0.604676	0.143194	0.887205	0.999592	0.0294478	0.0117026	0.990749	0.997409
Cluster-25262.0	0.198407	-0.34745	-1.36176	0.184552	0.569484	-0.406854	-1.08662	0.28683	0.818793	-0.288047	-0.831924	0.412764	0.826737	0.118808	0.233115	0.817434	0.999592	0.401144	1.31626	0.199173	0.572087
Cluster-25264.0	-1.86813	-0.293307	-0.399493	0.692678	0.908109	0.9139	0.846118	0.404938	0.867218	-1.50051	-1.43628	0.16243	0.652482	-2.41441	-1.57166	0.127698	0.999592	-0.93326	-1.19	0.244427	0.619692
Cluster-25265.0	-1.08693	-1.13553	-2.55715	0.0165	0.206792	-0.729707	-1.11642	0.274098	0.81202	-1.54136	-2.33633	0.0271605	0.397116	-0.811653	-0.838874	0.40892	0.999592	-0.602386	-1.49131	0.147496	0.506078
Cluster-25269.0	1.1031	-0.920675	-0.707408	0.485793	0.812824	2.09484	1.25293	0.221712	0.785618	-3.93619	-1.43463	0.163667	0.653779	-6.03104	-1.61932	0.117805	0.999592	-0.905026	-0.675174	0.505703	0.807994
Cluster-2527.0	-2.46951	0.848364	0.884079	0.384473	0.751052	0.81267	0.576857	0.568824	0.917774	0.884058	0.584048	0.564046	0.891995	0.0713875	0.0323539	0.974428	0.999592	0.828448	0.504571	0.617961	0.863706
Cluster-25271.0	-0.195136	-0.178897	-0.672851	0.506771	0.82456	-0.492252	-1.2578	0.219254	0.784472	0.134459	0.345129	0.732677	0.943956	0.62671	1.09576	0.282881	0.999592	0.596769	1.64556	0.111469	0.450087
Cluster-25272.0	-2.85298	-0.614114	-0.475636	0.638167	0.886444	-0.199196	-0.104936	0.917204	0.987777	-1.02903	-0.516533	0.609695	0.907531	-0.829836	-0.28503	0.7778	0.999592	0.601863	0.353295	0.726616	0.909738
Cluster-25273.2	1.87044	0.463185	1.16839	0.252907	0.641663	-0.0330775	-0.0567058	0.955199	0.993234	0.959447	1.60151	0.120953	0.599878	0.992524	1.1313	0.267923	0.999592	-0.809868	-1.77527	0.0871784	0.408453
Cluster-25273.3	0.233053	0.34484	0.943988	0.353563	0.729212	-0.106544	-0.199253	0.843561	0.975569	0.796223	1.3416	0.190923	0.680725	0.902768	1.04766	0.304101	0.999592	-0.569816	-1.27628	0.212748	0.587348
Cluster-25273.4	0.625509	0.309602	0.757139	0.455536	0.793633	0.358112	0.594977	0.556823	0.915127	0.261093	0.43156	0.669494	0.926731	-0.0970195	-0.109311	0.913766	0.999592	-0.955915	-2.06191	0.0489808	0.31617
Cluster-25275.0	0.390442	-0.166429	-0.574868	0.57015	0.855772	-0.0711491	-0.167182	0.868475	0.979182	-0.261708	-0.584299	0.563879	0.891968	-0.190559	-0.291208	0.773122	0.999592	0.24121	0.639807	0.5277	0.820396
Cluster-25278.0	2.94612	-0.355886	-2.17706	0.038408	0.299181	-0.633818	-2.6356	0.0137585	0.540152	-0.0779538	-0.335365	0.739946	0.945828	0.555864	1.62623	0.115539	0.999592	0.827689	3.91502	0.000555356	0.0315633
Cluster-25282.0	-1.08744	0.128268	0.184135	0.855286	0.959139	0.588249	0.57371	0.570922	0.918128	-0.331713	-0.325439	0.747363	0.947302	-0.919962	-0.614739	0.543884	0.999592	-2.17521	-3.37426	0.0022573	0.0699751
Cluster-25287.2	-1.29044	0.111857	0.225061	0.82363	0.950087	0.47368	0.694529	0.493296	0.897387	-0.249967	-0.255864	0.799999	0.960171	-0.723647	-0.531878	0.599168	0.999592	-0.929637	-1.60922	0.119221	0.46307
Cluster-25289.0	-1.61875	-0.299776	-0.350997	0.72832	0.92031	-0.842171	-0.670042	0.508533	0.90234	0.24262	0.197019	0.845291	0.971002	1.08479	0.599454	0.553877	0.999592	-0.638662	-0.802205	0.429453	0.763857
Cluster-25290.0	1.62546	-0.613787	-1.51344	0.142347	0.515785	-0.962596	-1.61635	0.118206	0.717891	-0.264977	-0.476827	0.637507	0.916319	0.697619	0.852884	0.401587	0.999592	5.94603	3.35637	0.00245954	0.0729251
Cluster-25297.0	-1.10239	0.632674	1.54251	0.134613	0.505087	-0.204118	-0.34035	0.736232	0.95503	1.46947	2.18659	0.0376323	0.432674	1.67359	1.71734	0.0973911	0.999592	-1.52423	-3.6357	0.00115285	0.0486806
Cluster-25299.0	-0.797714	-0.249305	-0.403528	0.689744	0.90663	-0.0971657	-0.107734	0.915005	0.987405	-0.401444	-0.506168	0.616855	0.910022	-0.304278	-0.261096	0.796004	0.999592	0.0714642	0.100633	0.920587	0.97854
Cluster-25299.2	-0.053272	-0.696467	-1.92858	0.0643791	0.374116	-0.907921	-1.7094	0.0988712	0.70048	-0.485013	-0.950705	0.350204	0.79367	0.422909	0.563586	0.577696	0.999592	0.595097	1.39144	0.175472	0.544161
Cluster-25300.0	4.12372	0.0725819	0.632636	0.532304	0.838188	0.0554214	0.328177	0.745314	0.957197	0.0897423	0.529861	0.600547	0.904595	0.0343209	0.138105	0.891185	0.999592	-0.239226	-1.72566	0.0958608	0.425005
Cluster-25303.0	0.300433	-0.616897	-1.43063	0.16403	0.544335	-0.713413	-1.12885	0.268911	0.8091	-0.520381	-0.903655	0.374186	0.807551	0.193032	0.227761	0.821551	0.999592	-0.319286	-0.734431	0.469029	0.787688
Cluster-25303.1	-1.48904	0.600508	0.663357	0.512737	0.827618	1.13457	0.876625	0.388438	0.861572	0.0664492	0.0650819	0.948589	0.992364	-1.06812	-0.727252	0.473343	0.999592	-0.53018	-0.565125	0.576664	0.845875
Cluster-25303.2	0.152506	0.469424	0.417758	0.67947	0.902283	1.18179	0.738592	0.466608	0.888047	-0.242937	-0.195296	0.846642	0.971151	-1.42472	-0.800896	0.430272	0.999592	-0.340884	-0.287638	0.775848	0.930558
Cluster-25303.3	-0.338352	0.779111	0.735041	0.468676	0.802199	1.33645	0.882567	0.385291	0.860624	0.221768	0.186168	0.85371	0.972745	-1.11468	-0.651192	0.520448	0.999592	-0.00458649	-0.00371303	0.997065	0.999106
Cluster-25305.0	0.923971	0.347465	1.58491	0.124654	0.489108	0.271753	0.842272	0.407049	0.867766	0.423177	1.33704	0.192387	0.682255	0.151424	0.325593	0.747247	0.999592	0.346837	1.18704	0.245573	0.62097
Cluster-25311.0	1.71272	0.122513	0.788914	0.437048	0.784145	0.305119	1.3378	0.192144	0.770526	-0.060094	-0.246612	0.807077	0.961886	-0.365213	-1.02752	0.313311	0.999592	0.694251	3.12368	0.00423968	0.0960843
Cluster-25313.0	2.4072	0.491449	2.45213	0.020966	0.228798	0.0145195	0.0492185	0.961108	0.993767	0.968379	3.30289	0.00270526	0.175661	0.953859	2.21585	0.0353372	0.999592	0.23728	0.899991	0.376098	0.729979
Cluster-25315.2	2.68219	-0.258394	-0.98449	0.333632	0.712912	0.0573799	0.148686	0.882908	0.981642	-0.574169	-1.42	0.167073	0.656788	-0.631549	-1.06859	0.294732	0.999592	0.530495	1.51338	0.141825	0.497899
Cluster-25317.0	-1.25685	0.239407	0.474791	0.638761	0.886751	-0.234043	-0.316536	0.754035	0.958977	0.712858	1.05221	0.302046	0.766612	0.946901	0.949591	0.350759	0.999592	0.453962	0.694286	0.493446	0.80143
Cluster-25318.0	-1.38874	-0.557448	-0.742357	0.464293	0.799525	-0.546125	-0.529652	0.60069	0.926704	-0.568771	-0.385697	0.702749	0.936982	-0.0226463	-0.011024	0.991286	0.999592	-0.581313	-0.734269	0.469126	0.787805
Cluster-25318.1	0.449165	-0.0702435	-0.0995476	0.921457	0.978752	-0.6051	-0.58773	0.561715	0.915867	0.464614	0.396025	0.695274	0.934995	1.06971	0.630217	0.533979	0.999592	-1.35673	-1.84117	0.0768794	0.386162
Cluster-2532.0	-1.57844	1.59513	1.92198	0.0653007	0.376301	0.761357	0.630346	0.533807	0.909107	2.4289	1.73417	0.0943796	0.561447	1.66754	0.824952	0.416682	0.999592	1.289	0.684625	0.49946	0.804694
Cluster-25320.0	-1.67987	0.398229	0.436208	0.666161	0.897292	0.752813	0.563419	0.577808	0.920463	0.0436439	0.0363489	0.971272	0.996233	-0.709169	-0.401478	0.691234	0.999592	-1.80822	-2.14267	0.0413283	0.292064
Cluster-25321.0	1.87063	-0.0938635	-0.41505	0.681391	0.903142	-0.0775226	-0.232973	0.817543	0.971284	-0.110204	-0.322122	0.749846	0.947844	-0.0326817	-0.0652372	0.948467	0.999592	-0.0702837	-0.254303	0.801192	0.940005
Cluster-25321.1	-0.211836	1.80652	1.53633	0.136832	0.508573	0.267787	0.160966	0.873395	0.979902	3.34525	1.53116	0.1381	0.62094	3.07746	0.995781	0.328756	0.999592	-0.0746807	-0.042729	0.966252	0.991357
Cluster-25321.2	4.16642	0.331577	1.81317	0.0809588	0.411137	0.0415511	0.154363	0.878474	0.980518	0.621603	2.30381	0.0291789	0.404328	0.580052	1.4651	0.154465	0.999592	0.105453	0.447589	0.658027	0.880236
Cluster-25323.0	1.72424	-0.346885	-1.13381	0.266862	0.655476	-0.931937	-2.07133	0.0480278	0.63303	0.238167	0.507114	0.6162	0.909645	1.1701	1.70389	0.0999082	0.999592	-0.881786	-2.71297	0.0114759	0.157136
Cluster-25326.0	3.209	-0.0810092	-0.398399	0.693475	0.908322	-0.125282	-0.418757	0.678712	0.944191	-0.0367364	-0.119269	0.905947	0.983503	0.0885456	0.196345	0.845813	0.999592	1.61113	4.98206	3.21195e-05	0.00560123
Cluster-25327.0	3.18607	0.216547	1.32098	0.197617	0.584441	0.207057	0.858144	0.398382	0.864709	0.226037	0.927349	0.361977	0.801032	0.0189801	0.0530987	0.958045	0.999592	0.146492	0.689081	0.496663	0.803008
Cluster-25331.0	1.4503	-0.485413	-2.61931	0.0142902	0.194446	-0.337683	-1.23822	0.226313	0.787363	-0.633143	-2.27031	0.0313994	0.410861	-0.295461	-0.723177	0.475802	0.999592	0.591117	2.46517	0.0203564	0.209266
Cluster-25333.0	-0.161985	-0.12308	-0.203826	0.840021	0.955169	-0.428346	-0.483025	0.632979	0.934226	0.182186	0.219866	0.827633	0.966902	0.610531	0.500584	0.620728	0.999592	0.234506	0.317703	0.753159	0.920963
Cluster-25334.0	-1.58075	-0.692493	-0.833912	0.411662	0.768025	-0.285501	-0.233587	0.817071	0.971284	-1.09949	-0.910711	0.370522	0.805916	-0.813984	-0.459032	0.649893	0.999592	-0.964033	-1.27932	0.211692	0.586144
Cluster-25336.2	2.08238	-0.167359	-0.726616	0.473726	0.805584	0.124129	0.36613	0.717127	0.95148	-0.458847	-1.35758	0.185858	0.675889	-0.582976	-1.17502	0.250264	0.999592	1.8393	4.89228	4.08765e-05	0.00642919
Cluster-25337.0	-1.88117	-0.0445812	-0.0797525	0.937023	0.98381	0.0126208	0.0164485	0.986998	0.99787	-0.101783	-0.0926697	0.926852	0.987616	-0.114404	-0.0747834	0.940939	0.999592	-0.761987	-1.09194	0.284527	0.657517
Cluster-25338.0	-0.874665	0.652538	0.459407	0.649719	0.890545	-0.258284	-0.123582	0.902587	0.984815	1.56336	0.768664	0.448946	0.843837	1.82164	0.609275	0.547574	0.999592	-2.58111	-2.16396	0.0397336	0.286642
Cluster-25341.0	1.84077	0.0914247	0.362059	0.720132	0.9178	0.190189	0.51169	0.613036	0.929792	-0.00733953	-0.0196841	0.98444	0.997824	-0.197528	-0.361052	0.720876	0.999592	0.158722	0.493062	0.625963	0.867303
Cluster-25342.0	3.92196	-0.0504062	-0.33074	0.743398	0.92508	0.0255618	0.114037	0.910054	0.986108	-0.126374	-0.586698	0.56229	0.891401	-0.151936	-0.479563	0.635407	0.999592	0.0810734	0.436817	0.665724	0.883707
Cluster-25343.0	-1.82578	0.202448	0.0950556	0.925003	0.979618	0.61788	0.19726	0.845165	0.97592	-0.212983	-0.0652709	0.94846	0.992283	-0.830864	-0.174105	0.863138	0.999592	-1.08985	-0.509643	0.614621	0.862117
Cluster-25344.1	-0.145978	0.764458	2.69488	0.0119754	0.18022	0.444417	1.06468	0.296467	0.823054	1.0845	2.53341	0.0174249	0.345411	0.640083	1.0209	0.31638	0.999592	1.62814	2.70093	0.0118061	0.159695
Cluster-25344.4	-0.566083	-0.0292528	-0.09172	0.927599	0.980523	-0.066175	-0.141249	0.888724	0.982488	0.00766944	0.0153631	0.987856	0.998384	0.0738444	0.101382	0.919997	0.999592	0.882718	1.69946	0.10075	0.433046
Cluster-25349.0	-1.30124	0.710068	0.526978	0.602629	0.870423	1.00346	0.506089	0.617013	0.930386	0.416671	0.215317	0.831182	0.967605	-0.586793	-0.206303	0.838144	0.999592	-0.532945	-0.317581	0.753312	0.92099
Cluster-25351.0	-1.65512	0.692415	0.568312	0.574529	0.857899	0.111447	0.0623543	0.950741	0.992983	1.27338	0.773709	0.445838	0.842018	1.16194	0.479637	0.635356	0.999592	-1.21898	-0.945405	0.352852	0.713515
Cluster-25353.0	-0.483244	-0.0793108	-0.203355	0.840385	0.955217	-1.02812	-1.7943	0.0839938	0.686061	0.869497	1.61395	0.118189	0.595313	1.89762	2.39327	0.0239311	0.999592	-0.477392	-1.23307	0.228199	0.603668
Cluster-25354.0	0.195485	-0.22542	-0.609372	0.547382	0.845714	0.0680651	0.125135	0.901345	0.98462	-0.518905	-0.911285	0.370226	0.805702	-0.58697	-0.705181	0.486749	0.999592	-0.670774	-1.62395	0.116029	0.457817
Cluster-25354.1	-0.981141	-0.226509	-0.240939	0.811426	0.946557	0.901922	0.65876	0.51564	0.904342	-1.35494	-1.14504	0.26226	0.739288	-2.25686	-1.29993	0.204636	0.999592	-0.388309	-0.379451	0.707327	0.901685
Cluster-25354.2	-0.0501521	-0.141583	-0.343528	0.733867	0.922088	-0.638723	-1.05384	0.301313	0.825838	0.355556	0.561887	0.578837	0.897341	0.994279	1.07461	0.292078	0.999592	-0.738883	-1.68042	0.104434	0.438781
Cluster-25355.0	-0.945609	1.2518	1.61568	0.117813	0.479091	2.14047	1.91882	0.065657	0.661915	0.36313	0.400856	0.691687	0.933701	-1.77734	-1.35173	0.187699	0.999592	-0.799821	-0.885721	0.383604	0.734546
Cluster-25355.2	-0.534786	0.990838	2.01215	0.0542989	0.346901	0.601899	0.830426	0.413595	0.869748	1.37978	1.91989	0.0655161	0.508171	0.777878	0.737088	0.467438	0.999592	-0.277274	-0.422388	0.676093	0.888736
Cluster-25356.1	-0.594732	0.194536	0.425156	0.674099	0.900463	0.21081	0.313031	0.756667	0.959364	0.178262	0.268516	0.790347	0.957945	-0.032548	-0.0333748	0.973622	0.999592	-0.164894	-0.29135	0.773015	0.929463
Cluster-25356.3	0.0127267	-0.0467711	-0.0870021	0.931313	0.981454	-0.297339	-0.375842	0.709977	0.950268	0.203797	0.263112	0.794466	0.959248	0.501135	0.440259	0.663261	0.999592	-0.377576	-0.620119	0.540388	0.827225
Cluster-25356.5	0.43517	-2.1708	-1.49643	0.146645	0.52189	-3.54271	-1.69439	0.102201	0.703345	-0.798883	-0.468199	0.643564	0.918313	2.74383	1.10654	0.278679	0.999592	-1.08086	-1.44182	0.161352	0.526565
Cluster-25356.6	2.69688	0.0119597	0.0384797	0.969589	0.992918	0.562516	1.23038	0.229189	0.789596	-0.538597	-1.22177	0.232376	0.716547	-1.10111	-1.69842	0.100948	0.999592	-0.266915	-0.730307	0.471504	0.789202
Cluster-25356.7	2.2138	0.0641788	0.251564	0.803287	0.944013	0.692371	1.84409	0.0761919	0.679613	-0.564013	-1.53163	0.137271	0.620655	-1.25638	-2.32188	0.0280415	0.999592	0.159273	0.492372	0.626444	0.86745
Cluster-25357.0	4.22516	-0.639428	-1.71077	0.0989227	0.445898	-0.408956	-0.743818	0.463595	0.887115	-0.8699	-1.52606	0.13896	0.621708	-0.460944	-0.552657	0.585176	0.999592	-0.482465	-1.17137	0.251978	0.626727
Cluster-25358.0	-1.34839	0.38393	0.793698	0.434305	0.78231	0.708176	0.995476	0.32836	0.839134	0.0596838	0.0804699	0.936458	0.98977	-0.648492	-0.597892	0.554904	0.999592	-0.777894	-1.33104	0.194327	0.56754
Cluster-25359.0	0.754409	-0.613084	-1.95706	0.0607734	0.364536	-0.598885	-1.29883	0.205006	0.777197	-0.627282	-1.37345	0.180932	0.671372	-0.0283966	-0.0423377	0.966542	0.999592	1.20032	2.73017	0.011019	0.154133
Cluster-2536.0	-4.05222	0.889169	0.58677	0.562242	0.852524	0.999387	0.448058	0.657693	0.939739	0.778951	0.346594	0.731589	0.943532	-0.220436	-0.0668699	0.947179	0.999592	-0.223887	-0.120966	0.904615	0.973457
Cluster-25360.0	0.477072	-0.0590441	-0.133873	0.894498	0.970689	0.0570799	0.0879587	0.93056	0.990382	-0.175168	-0.2777	0.783362	0.956321	-0.232248	-0.250449	0.80414	0.999592	-0.477725	-0.950812	0.35015	0.711813
Cluster-25362.0	0.701871	2.81209	6.78363	2.85636e-07	0.0011509	1.9401	3.18039	0.00369333	0.45951	3.68408	6.18233	1.34696e-06	0.00485623	1.74398	1.99123	0.0567287	0.999592	2.3647	2.07008	0.0481974	0.313705
Cluster-25365.0	-0.356511	0.120757	0.35722	0.72371	0.918614	0.0829341	0.166809	0.868766	0.979182	0.158581	0.306299	0.761731	0.950993	0.0756467	0.0999023	0.921161	0.999592	-0.39711	-0.968616	0.34135	0.70439
Cluster-25367.0	-0.494546	-1.61111	-2.74789	0.0105664	0.170737	-1.13481	-1.31497	0.199602	0.775487	-2.0874	-2.43691	0.0216985	0.370749	-0.952588	-0.757371	0.4554	0.999592	-0.885161	-1.92352	0.0650388	0.359238
Cluster-25367.1	0.316049	-2.14704	-4.77087	5.66346e-05	0.0129812	-1.44125	-2.20024	0.0365454	0.61376	-2.85282	-3.75935	0.000835519	0.105353	-1.41156	-1.28869	0.20846	0.999592	-0.631621	-1.73182	0.0947408	0.422958
Cluster-25370.0	-1.74147	0.447387	0.881499	0.385843	0.752135	0.0631449	0.0911851	0.92802	0.989951	0.83163	0.826839	0.41559	0.828076	0.768485	0.550044	0.58682	0.999592	0.66181	0.686549	0.498232	0.80396
Cluster-25377.2	-2.08136	-1.11637	-0.858738	0.39806	0.75972	-1.1167	-0.5916	0.559049	0.915236	-1.11605	-0.6972	0.491649	0.863777	0.000649641	0.000277243	0.999781	0.999964	-0.665789	-0.59854	0.554478	0.834502
Cluster-25378.0	2.45054	0.294107	1.81822	0.0801644	0.409619	0.285364	1.19851	0.241152	0.794257	0.30285	1.27166	0.214362	0.700323	0.0174865	0.0500317	0.960466	0.999592	-0.234202	-1.17298	0.251069	0.625976
Cluster-25378.1	2.99932	0.315724	2.52846	0.0176237	0.212271	0.315717	1.71778	0.09731	0.698342	0.315731	1.73254	0.0946101	0.561974	1.31946e-05	4.93064e-05	0.999961	0.999988	0.0332235	0.208452	0.836444	0.952794
Cluster-25378.2	3.9574	0.359627	3.06732	0.00487474	0.120036	0.267094	1.5479	0.133312	0.729925	0.452161	2.57474	0.0158448	0.333486	0.185067	0.719041	0.478305	0.999592	-0.193774	-1.31503	0.199582	0.572381
Cluster-25379.0	0.59391	-0.449209	-1.20981	0.236857	0.625896	-0.167787	-0.307172	0.761074	0.960371	-0.73063	-1.38368	0.177813	0.668125	-0.562843	-0.724871	0.474779	0.999592	0.317556	0.701572	0.488962	0.799269
Cluster-25380.0	-0.327109	-0.452209	-1.28042	0.211311	0.598536	-0.841969	-1.62095	0.116673	0.716511	-0.062448	-0.115478	0.908923	0.984402	0.779521	0.985572	0.33311	0.999592	1.47656	2.23204	0.0341228	0.26708
Cluster-25381.0	3.85426	0.216921	0.899726	0.376236	0.745469	0.582012	1.64173	0.112267	0.712327	-0.14817	-0.399337	0.692792	0.933913	-0.730182	-1.34623	0.189444	0.999592	0.105918	0.330811	0.743346	0.916822
Cluster-25381.1	1.30774	-0.271345	-0.418326	0.679161	0.902095	-0.760768	-0.823312	0.417856	0.871589	0.218078	0.18409	0.855379	0.97331	0.978846	0.58172	0.565791	0.999592	-1.25113	-1.73139	0.0952933	0.42391
Cluster-25389.0	-1.2045	-0.452403	-0.877078	0.388197	0.753661	-0.321401	-0.424435	0.674618	0.943678	-0.583405	-0.716886	0.479612	0.85822	-0.262005	-0.22087	0.826859	0.999592	0.273723	0.414658	0.681675	0.890734
Cluster-2539.0	-2.99274	-0.464644	-0.314774	0.755358	0.928861	-0.512962	-0.236308	0.814981	0.970819	-0.416327	-0.200321	0.842734	0.970543	0.0966347	0.0316079	0.975018	0.999592	0.42529	0.250218	0.804316	0.94146
Cluster-25390.0	1.93367	0.369076	1.65686	0.109147	0.464238	0.453563	1.3836	0.177837	0.761967	0.284588	0.850041	0.402792	0.82227	-0.168975	-0.344476	0.733162	0.999592	0.190198	0.639356	0.52799	0.820508
Cluster-25390.1	1.05275	-0.0389597	-0.166354	0.86912	0.963073	0.143618	0.418148	0.679152	0.944208	-0.221537	-0.592511	0.558448	0.890159	-0.365155	-0.671015	0.507922	0.999592	1.23265	3.29392	0.0027673	0.0772541
Cluster-25390.2	3.784	0.259598	2.0003	0.0556381	0.350734	0.287498	1.50574	0.143767	0.741265	0.231698	1.17593	0.249906	0.73056	-0.0558002	-0.19347	0.848042	0.999592	-0.315524	-1.9633	0.0600087	0.346248
Cluster-25390.3	2.98516	0.101239	0.673247	0.506524	0.824445	0.0459192	0.207665	0.837052	0.975009	0.156559	0.677095	0.504117	0.868858	0.11064	0.327305	0.745966	0.999592	0.0187544	0.097406	0.923125	0.979225
Cluster-25391.0	0.917164	-0.0462215	-0.171184	0.865358	0.961828	-0.331532	-0.834185	0.411511	0.869013	0.239089	0.596877	0.555571	0.88896	0.570621	0.971224	0.340074	0.999592	0.823862	2.1351	0.0419978	0.294404
Cluster-25396.0	0.618121	-0.347441	-1.4199	0.167102	0.547738	-0.5636	-1.56667	0.128861	0.727198	-0.131283	-0.383327	0.704485	0.937289	0.432317	0.857934	0.398496	0.999592	0.875957	2.68986	0.0121177	0.162013
Cluster-25397.0	0.0600148	-1.34129	-2.48013	0.0196772	0.222502	-1.42393	-1.79176	0.0844084	0.686165	-1.25865	-1.6787	0.104771	0.576123	0.165284	0.149793	0.882044	0.999592	0.348412	0.651853	0.520017	0.816278
Cluster-25399.0	-0.917127	0.416103	1.00669	0.323036	0.704105	0.108289	0.178591	0.859594	0.978174	0.723918	1.1003	0.280933	0.752253	0.615629	0.642654	0.525879	0.999592	-0.512385	-1.00296	0.324803	0.692153
Cluster-25401.0	-1.82866	-0.268539	-0.279437	0.782043	0.93706	-0.280893	-0.199778	0.843154	0.975536	-0.256184	-0.203388	0.84036	0.969777	0.024709	0.0133361	0.989458	0.999592	-1.32963	-1.59449	0.122489	0.468279
Cluster-25401.1	-1.2934	-0.437129	-0.715605	0.480391	0.809399	-0.626546	-0.701373	0.489083	0.895533	-0.247712	-0.247769	0.806192	0.961881	0.378834	0.261262	0.795877	0.999592	-1.24566	-2.24137	0.0334397	0.264354
Cluster-25402.0	0.597568	0.0201353	0.0544921	0.956945	0.988983	-0.0546633	-0.101538	0.919875	0.988525	0.0949339	0.153178	0.879399	0.977838	0.149597	0.167076	0.868557	0.999592	-0.872137	-2.04078	0.0511806	0.322902
Cluster-25402.1	-1.29259	-0.61743	-1.03863	0.308206	0.692018	-0.805687	-0.927908	0.361693	0.851552	-0.429173	-0.437253	0.665412	0.92532	0.376514	0.264845	0.793144	0.999592	-0.668678	-1.07224	0.293122	0.664693
Cluster-25402.2	-2.38786	-0.172884	-0.263384	0.794258	0.941009	-0.458955	-0.50658	0.616569	0.930365	0.113187	0.0885091	0.930127	0.988183	0.572142	0.320389	0.751145	0.999592	-1.98714	-3.09874	0.00451021	0.0988219
Cluster-25402.3	-0.463432	-0.385839	-1.08902	0.285788	0.672912	0.300891	0.588132	0.561341	0.915733	-1.07257	-1.73116	0.0948589	0.56225	-1.37346	-1.54615	0.133732	0.999592	-0.0941401	-0.201406	0.841894	0.954533
Cluster-25403.0	3.57859	-0.148504	-0.769312	0.448399	0.789595	-0.192274	-0.6767	0.504364	0.900687	-0.104735	-0.370879	0.713627	0.938863	0.0875395	0.211132	0.834372	0.999592	0.22043	0.914575	0.368526	0.72469
Cluster-25405.0	1.81944	0.258531	0.854227	0.40051	0.760967	-0.142874	-0.320816	0.750825	0.958205	0.659937	1.4451	0.159959	0.649943	0.802811	1.20026	0.240483	0.999592	1.01197	2.24951	0.0328539	0.261697
Cluster-25405.1	-1.17454	-0.0807567	-0.228007	0.821362	0.949221	-0.100442	-0.192932	0.848459	0.976301	-0.0610719	-0.111267	0.912229	0.984736	0.0393696	0.0491045	0.961198	0.999592	0.702848	1.28713	0.208996	0.583362
Cluster-25405.2	0.19066	0.236987	0.88204	0.385555	0.75188	0.250287	0.633141	0.531979	0.90858	0.223686	0.549321	0.587309	0.899708	-0.0266011	-0.0446202	0.964739	0.999592	1.16071	2.54839	0.0168361	0.190892
Cluster-25405.3	0.154869	0.283653	0.718831	0.478432	0.808273	0.385492	0.664066	0.51229	0.903536	0.181813	0.302771	0.764389	0.951629	-0.203679	-0.231766	0.81847	0.999592	1.05058	1.5561	0.131352	0.48243
Cluster-25408.0	-0.465129	-0.645416	-1.14453	0.26247	0.651247	-0.429255	-0.522572	0.605542	0.927659	-0.861577	-0.909873	0.370956	0.806103	-0.432322	-0.316078	0.754379	0.999592	-0.18691	-0.295016	0.770242	0.928076
Cluster-2541.1	-0.373951	2.0392	4.37317	0.000164481	0.0224057	2.06827	3.01529	0.00554094	0.494574	2.01012	2.82756	0.0087384	0.276665	-0.0581516	-0.055904	0.955831	0.999592	0.58365	0.70923	0.484273	0.796667
Cluster-25410.0	2.31026	-0.0310827	-0.107197	0.915427	0.97699	-0.579439	-1.35857	0.185549	0.766763	0.517274	1.25911	0.21879	0.704986	1.09671	1.81512	0.0806517	0.999592	0.93144	2.39739	0.023712	0.225019
Cluster-25411.0	-0.408595	1.40165	4.2046	0.000257887	0.0287872	1.6338	3.34816	0.00241211	0.453998	1.1695	2.66357	0.0128885	0.31394	-0.464295	-0.718753	0.47848	0.999592	1.20319	1.94708	0.0620164	0.351579
Cluster-25411.1	0.875142	0.948401	3.02007	0.00547634	0.126387	1.0011	2.16652	0.0392834	0.616698	0.895706	1.99115	0.0566915	0.485798	-0.105391	-0.159376	0.874561	0.999592	1.24324	2.40213	0.0234615	0.224235
Cluster-25411.2	-1.95293	1.37252	3.08758	0.00463669	0.117267	1.79384	2.75981	0.0102717	0.522159	0.95119	1.64239	0.112129	0.587862	-0.842653	-0.989391	0.331273	0.999592	1.48776	1.68523	0.103491	0.437029
Cluster-25411.3	-1.82243	2.45932	3.64153	0.00113556	0.0597073	3.16905	3.26484	0.00297794	0.457215	1.74958	2.23669	0.0337804	0.420914	-1.41947	-1.25284	0.221027	0.999592	0.529438	0.511556	0.613128	0.861444
Cluster-25412.0	-2.35301	-1.01556	-1.15859	0.256789	0.645544	-1.32684	-1.02923	0.312519	0.831819	-0.704283	-0.569297	0.57387	0.8958	0.622559	0.34212	0.734915	0.999592	0.715026	0.727446	0.473226	0.790455
Cluster-25413.0	1.04403	-0.0757855	-0.427825	0.672179	0.899665	-0.0220154	-0.0844328	0.933336	0.990617	-0.129556	-0.496034	0.623892	0.911983	-0.10754	-0.280589	0.781168	0.999592	0.446607	1.90628	0.067331	0.364823
Cluster-25416.0	-0.196099	-0.0108946	-0.0346288	0.972631	0.993706	0.172924	0.373991	0.711338	0.950268	-0.194713	-0.398456	0.693434	0.934184	-0.367637	-0.51517	0.610635	0.999592	0.353934	0.827552	0.415193	0.755114
Cluster-25416.1	-0.953026	0.349196	1.03711	0.308901	0.692494	0.0925007	0.190677	0.850208	0.976675	0.605892	1.02056	0.316538	0.775645	0.513391	0.604143	0.550802	0.999592	-0.142951	-0.30927	0.759495	0.923665
Cluster-25418.1	-2.0732	0.43797	0.323554	0.748773	0.927045	1.06693	0.544144	0.590817	0.923827	-0.19099	-0.116418	0.908184	0.984049	-1.25792	-0.524921	0.603931	0.999592	-1.71694	-1.3244	0.196495	0.569504
Cluster-25418.3	0.526968	-0.29385	-0.748512	0.460635	0.797043	0.483635	0.838346	0.409212	0.868194	-1.07133	-1.75344	0.0908961	0.555225	-1.55497	-1.74314	0.0927108	0.999592	-1.10983	-2.61499	0.0144345	0.176356
Cluster-2542.2	-1.98618	-0.476716	-0.622001	0.539169	0.841647	-0.205682	-0.182785	0.856335	0.977577	-0.747751	-0.713785	0.481497	0.859182	-0.542069	-0.351542	0.727916	0.999592	-0.794025	-1.03631	0.30927	0.679077
Cluster-2542.5	-2.12943	-0.0746453	-0.0818201	0.935394	0.983264	-0.513234	-0.425626	0.673761	0.943365	0.363944	0.193983	0.847644	0.971314	0.877178	0.340955	0.735782	0.999592	0.256006	0.181363	0.85744	0.95937
Cluster-2542.6	-1.78426	-0.908191	-0.882904	0.385097	0.751494	-0.0556915	-0.0368809	0.970852	0.995269	-1.76069	-1.08412	0.287917	0.756307	-1.705	-0.720284	0.477552	0.999592	-1.01388	-0.979347	0.33612	0.700437
Cluster-25423.0	-2.17381	0.338629	0.410348	0.684795	0.904818	-1.13062	-0.934292	0.35845	0.850522	1.80788	1.37105	0.18167	0.672015	2.93849	1.53132	0.137347	0.999592	0.580965	0.490095	0.628033	0.8681
Cluster-25425.0	-1.30709	-0.197572	-0.430635	0.670159	0.898611	-0.398633	-0.594584	0.557081	0.915127	0.00348802	0.00586885	0.995361	0.99916	0.402121	0.460216	0.649053	0.999592	0.507807	0.856132	0.399474	0.744826
Cluster-25426.1	0.00967097	-0.0646421	-0.174042	0.863133	0.961362	0.307577	0.563061	0.578049	0.920481	-0.436861	-0.768105	0.449104	0.843987	-0.744438	-0.894931	0.378748	0.999592	-0.505783	-1.15707	0.2574	0.631748
Cluster-25428.0	-1.90237	-0.155964	-0.183441	0.855825	0.95919	-0.484209	-0.388317	0.700833	0.948971	0.17228	0.15046	0.881522	0.978566	0.65649	0.389524	0.69995	0.999592	-0.264249	-0.295108	0.770173	0.928029
Cluster-25429.0	-1.50285	0.116163	0.185245	0.854424	0.958824	-0.179214	-0.194671	0.84711	0.976045	0.411541	0.41597	0.680726	0.930012	0.590755	0.409642	0.685307	0.999592	-0.713211	-1.01411	0.319551	0.687519
Cluster-25432.0	-1.56926	-0.882918	-0.62136	0.539584	0.841963	-1.59749	-0.767162	0.449655	0.883146	-0.168342	-0.0888203	0.929882	0.988183	1.42915	0.512363	0.612571	0.999592	-0.848139	-0.714674	0.480957	0.794968
Cluster-25433.0	-0.0479305	-0.359522	-1.17686	0.249541	0.638414	-0.12701	-0.28299	0.779347	0.963732	-0.592033	-1.40319	0.17198	0.662714	-0.465023	-0.748868	0.460424	0.999592	1.46265	2.80242	0.00928026	0.14209
Cluster-25434.0	-0.517003	-0.397171	-1.72544	0.0959007	0.440656	-0.509853	-1.50983	0.142723	0.740535	-0.284489	-0.77681	0.444037	0.841094	0.225364	0.422614	0.67593	0.999592	0.600847	1.87252	0.0720228	0.375586
Cluster-25436.0	0.207299	-0.127436	-0.40828	0.686295	0.905222	0.578286	1.26423	0.216972	0.78328	-0.833159	-1.65989	0.108531	0.581595	-1.41145	-1.93395	0.0636859	0.999592	-0.0369733	-0.0929988	0.926593	0.980059
Cluster-25437.1	0.0713304	0.267308	0.978666	0.33645	0.715354	0.0223564	0.0556084	0.956064	0.993342	0.512259	1.28332	0.210307	0.697102	0.489903	0.835861	0.410584	0.999592	0.1478	0.416899	0.680055	0.89
Cluster-25443.0	-0.684414	-0.10418	-0.138348	0.890994	0.969463	0.0727425	0.0664544	0.947507	0.99273	-0.281102	-0.300736	0.765924	0.951962	-0.353845	-0.258372	0.798083	0.999592	-0.707132	-0.965362	0.342948	0.705856
Cluster-25445.0	-1.54321	-2.1316	-1.47417	0.15213	0.529318	-1.79404	-0.846145	0.404992	0.867218	-2.46917	-1.27129	0.214589	0.700618	-0.675131	-0.236166	0.815107	0.999592	0.759372	0.578798	0.567577	0.841218
Cluster-25446.0	1.11577	0.217561	0.84535	0.405359	0.763511	0.0192711	0.0510307	0.959677	0.993596	0.415851	1.01804	0.317712	0.776284	0.39658	0.666551	0.510726	0.999592	-0.372189	-1.17715	0.24943	0.624393
Cluster-25446.1	1.05079	-0.210592	-1.0699	0.294155	0.680724	-0.275815	-0.952402	0.349358	0.846748	-0.145369	-0.517328	0.609148	0.907531	0.130446	0.315744	0.75463	0.999592	-0.0771757	-0.335755	0.739656	0.915135
Cluster-25446.10	-1.04594	0.566273	1.37139	0.181566	0.566271	0.455863	0.755301	0.45662	0.885439	0.676684	0.997575	0.327359	0.781485	0.220821	0.224581	0.824	0.999592	-0.635219	-1.19786	0.241401	0.616892
Cluster-25446.11	-1.30992	0.906498	2.12332	0.0430578	0.314356	0.41593	0.661889	0.513663	0.903855	1.39707	2.24015	0.0335279	0.419394	0.981138	1.07141	0.293486	0.999592	-1.1891	-2.53131	0.017509	0.195112
Cluster-25446.2	1.1952	0.277953	0.840731	0.407897	0.765236	-0.19884	-0.410448	0.684723	0.94552	0.754745	1.41814	0.167611	0.657291	0.953585	1.23245	0.228425	0.999592	-0.331444	-0.805315	0.427687	0.762559
Cluster-25446.3	1.52302	0.101049	0.43542	0.666725	0.89741	-0.15765	-0.462205	0.647645	0.938027	0.359748	0.998545	0.326898	0.781187	0.517398	0.983362	0.334176	0.999592	0.134975	0.446704	0.658658	0.88061
Cluster-25446.4	0.398468	0.955271	2.66038	0.012985	0.186456	0.74175	1.42126	0.166711	0.756176	1.16879	1.91576	0.0660622	0.508791	0.427042	0.485575	0.631194	0.999592	-1.06613	-2.404	0.0233633	0.223855
Cluster-25446.5	1.44364	0.0645019	0.326232	0.746769	0.926279	0.325921	1.12211	0.271714	0.810736	-0.196917	-0.636802	0.529626	0.879907	-0.522838	-1.15872	0.256736	0.999592	-0.114073	-0.455683	0.652269	0.877891
Cluster-25446.6	1.33705	-0.141847	-0.630697	0.533552	0.83867	-0.163476	-0.493832	0.625426	0.932347	-0.120217	-0.366611	0.716772	0.940117	0.0432592	0.0898318	0.929085	0.999592	-0.103511	-0.387561	0.701385	0.898876
Cluster-25446.7	0.845479	-0.562722	-2.19012	0.0373486	0.295317	-1.00802	-2.66591	0.0128178	0.529279	-0.117421	-0.3172	0.753536	0.948857	0.890603	1.63712	0.113232	0.999592	0.441511	1.45745	0.156549	0.51969
Cluster-25446.8	2.01038	-0.14345	-0.616292	0.542874	0.843463	-0.31309	-0.915069	0.368272	0.854689	0.0261897	0.0806587	0.936309	0.989764	0.339279	0.710117	0.483732	0.999592	-0.18949	-0.71776	0.479082	0.793985
Cluster-25446.9	0.259326	1.41459	3.45904	0.00181799	0.0752719	1.31663	2.18722	0.0375818	0.616698	1.51256	2.51774	0.0180612	0.348773	0.195929	0.222193	0.825839	0.999592	-1.32965	-2.72535	0.0111453	0.154781
Cluster-25447.0	1.55092	-0.312148	-1.64286	0.112031	0.469049	-0.153349	-0.548575	0.587814	0.923006	-0.470946	-1.73769	0.093683	0.560923	-0.317597	-0.797023	0.432405	0.999592	0.361864	1.53938	0.135373	0.488483
Cluster-25448.0	-0.934775	0.406998	0.854587	0.400313	0.760853	0.131458	0.187667	0.852544	0.97704	0.682537	1.0132	0.319977	0.777561	0.55108	0.556191	0.582669	0.999592	0.51073	0.726867	0.473575	0.790693
Cluster-25448.1	0.481224	0.17263	0.767345	0.449548	0.790184	-0.0285531	-0.086345	0.931831	0.990464	0.373813	1.19168	0.243778	0.725723	0.402366	0.871708	0.391068	0.999592	0.118217	0.426385	0.673214	0.887266
Cluster-25449.0	3.5978	-0.0135121	-0.0882049	0.930366	0.981274	0.0463807	0.205705	0.838567	0.975051	-0.0734049	-0.329637	0.744223	0.946586	-0.119786	-0.366224	0.717057	0.999592	0.0133789	0.0711038	0.94384	0.984923
Cluster-25449.1	2.49949	0.072981	0.489243	0.628629	0.88224	-0.237176	-1.08017	0.289641	0.820381	0.383138	1.73961	0.0933403	0.560228	0.620314	1.91953	0.0655628	0.999592	-0.00893524	-0.0488064	0.961434	0.989898
Cluster-25453.0	-0.67445	-1.39634	-1.51165	0.142263	0.515681	-1.76777	-1.30629	0.202493	0.776955	-1.02491	-0.834697	0.411227	0.825895	0.742868	0.411119	0.684236	0.999592	-0.853552	-1.30404	0.203249	0.57606
Cluster-25455.1	-1.125	-0.444147	-0.504712	0.617894	0.877681	-0.387903	-0.314147	0.755847	0.959288	-0.50039	-0.300592	0.76605	0.952025	-0.112487	-0.0479903	0.96208	0.999592	1.11971	0.756774	0.455799	0.7797
Cluster-25457.1	-0.366916	-0.587524	-1.44009	0.161359	0.541	0.0597167	0.0997266	0.9213	0.988831	-1.23477	-1.91295	0.0664367	0.509323	-1.29448	-1.3763	0.180058	0.999592	-0.191849	-0.401081	0.691523	0.894784
Cluster-25459.0	-1.51995	-1.0622	-0.853538	0.400885	0.761333	-1.50617	-0.823355	0.417534	0.871453	-0.618234	-0.356098	0.72454	0.942018	0.887932	0.347575	0.73086	0.999592	-1.11435	-1.15061	0.259999	0.63424
Cluster-25459.1	-0.357723	-0.889304	-1.25231	0.221218	0.608953	-0.898975	-0.861841	0.39638	0.86408	-0.879632	-0.899862	0.376165	0.808892	0.0193433	0.0134445	0.989372	0.999592	-0.309844	-0.45057	0.655904	0.879447
Cluster-25459.2	0.60839	-0.718104	-0.848537	0.403703	0.763017	-0.824538	-0.66428	0.512223	0.903499	-0.61167	-0.536302	0.596203	0.902999	0.212868	0.1268	0.900051	0.999592	-1.20976	-1.62103	0.116795	0.459002
Cluster-2546.0	-1.72255	2.76128	0.782769	0.441205	0.786319	2.37684	0.943876	0.354376	0.848423	3.14573	0.383706	0.70448	0.937289	0.768891	0.0779363	0.938507	0.999592	1.40238	0.181233	0.857664	0.95937
Cluster-25460.1	-0.431482	0.182991	0.384593	0.703557	0.911951	0.0615159	0.0878546	0.930642	0.990382	0.304466	0.425613	0.67377	0.928261	0.24295	0.231803	0.818442	0.999592	-0.281479	-0.483967	0.632319	0.8698
Cluster-25461.1	-0.688886	-1.39131	-2.0922	0.0459745	0.3227	-1.52855	-1.57286	0.12742	0.725497	-1.25406	-1.45487	0.157256	0.646731	0.274494	0.216599	0.830152	0.999592	-0.683312	-1.36572	0.183318	0.553873
Cluster-25462.0	-0.397692	0.481604	0.750993	0.459165	0.796383	0.27861	0.295355	0.769986	0.961357	0.684599	0.753107	0.457915	0.848139	0.405989	0.303677	0.763706	0.999592	-0.986926	-1.41237	0.169287	0.536293
Cluster-25463.1	-1.34995	0.920597	1.29273	0.207079	0.594121	0.546799	0.530492	0.600116	0.92654	1.2944	1.04936	0.303331	0.767333	0.747597	0.421935	0.67642	0.999592	-1.74389	-2.19133	0.0372515	0.278853
Cluster-25463.2	-0.805375	-0.0629076	-0.063802	0.949612	0.986866	-0.961821	-0.662955	0.513149	0.903834	0.836006	0.561127	0.579478	0.897484	1.79783	0.823992	0.417381	0.999592	0.511223	0.349757	0.729316	0.910851
Cluster-25465.0	-0.740477	-0.779334	-1.46395	0.154777	0.532666	-0.937056	-1.20128	0.240095	0.793298	-0.621612	-0.87663	0.388436	0.815251	0.315445	0.302282	0.764758	0.999592	1.44428	1.88455	0.0703191	0.372481
Cluster-25465.1	-0.854556	0.26098	0.549662	0.587078	0.8639	-0.242265	-0.356177	0.724481	0.952284	0.764224	0.895609	0.378393	0.810084	1.00649	0.827386	0.415285	0.999592	-0.969284	-1.80243	0.0826745	0.39869
Cluster-25466.0	1.76569	-0.0707721	-0.374875	0.710687	0.914388	-0.122261	-0.439984	0.663458	0.941055	-0.0192833	-0.06873	0.945712	0.991642	0.102978	0.250273	0.804275	0.999592	0.728082	2.79922	0.0093515	0.14247
Cluster-25466.1	2.13168	-0.0333291	-0.172308	0.864483	0.961631	-0.165946	-0.582903	0.564805	0.916914	0.099288	0.343858	0.733622	0.944127	0.265234	0.626577	0.536209	0.999592	0.26704	1.0803	0.289582	0.661484
Cluster-25467.0	-1.76851	-0.746733	-0.791851	0.435363	0.783048	-0.45911	-0.334815	0.740357	0.955652	-1.03435	-0.881627	0.385775	0.81376	-0.575245	-0.334559	0.740548	0.999592	-1.16567	-1.48603	0.148878	0.508115
Cluster-25467.1	-1.68003	-0.911154	-0.921754	0.364836	0.737501	-0.460163	-0.31857	0.752509	0.958512	-1.36214	-1.06402	0.29676	0.762784	-0.901981	-0.479251	0.635627	0.999592	0.080685	0.0805873	0.936366	0.982799
Cluster-25468.0	-0.930568	-0.634866	-0.858887	0.398037	0.75972	-1.35934	-1.25847	0.219099	0.784387	0.0896108	0.0736652	0.941825	0.990689	1.44895	0.821955	0.418371	0.999592	-1.11664	-1.60992	0.119157	0.46307
Cluster-25468.1	-2.99906	-1.33342	-0.716986	0.479576	0.808937	-3.28327	-1.19963	0.240766	0.793714	0.616423	0.22062	0.827058	0.966752	3.89969	0.952567	0.349309	0.999592	1.49983	0.647213	0.522991	0.817787
Cluster-25468.2	-3.56091	1.57981	1.47817	0.150955	0.527753	2.79103	1.88128	0.0707793	0.673589	0.36858	0.17869	0.859518	0.974071	-2.42245	-0.838708	0.409012	0.999592	-1.12721	-0.691968	0.494877	0.80217
Cluster-25468.3	0.770104	-2.04854	-2.30849	0.0293196	0.265452	-2.20911	-1.7331	0.0951151	0.696865	-1.88798	-1.19395	0.243448	0.725462	0.321124	0.142189	0.888045	0.999592	-0.633068	-0.804157	0.428714	0.763378
Cluster-25468.4	-2.01811	-0.949121	-0.659412	0.515257	0.829185	-2.71157	-1.28086	0.211215	0.781675	0.813328	0.36936	0.714761	0.939294	3.5249	1.09439	0.28352	0.999592	1.63969	0.839316	0.408715	0.750221
Cluster-25469.0	0.625994	-0.11304	-0.347365	0.731016	0.921283	-0.234915	-0.490541	0.627722	0.932972	0.00883538	0.018861	0.985091	0.997824	0.243751	0.354058	0.726051	0.999592	2.0185	3.15009	0.00397004	0.0932873
Cluster-25469.1	-0.799737	-0.701899	-1.65287	0.109963	0.465361	-1.0182	-1.62893	0.114963	0.71472	-0.385596	-0.618675	0.541325	0.883479	0.632606	0.69146	0.495191	0.999592	1.03758	1.66017	0.108475	0.445252
Cluster-25470.0	-0.138061	-0.0154552	-0.0699473	0.944752	0.985575	-0.448438	-1.37919	0.179177	0.762702	0.417528	1.2546	0.220397	0.70665	0.865966	1.7763	0.0869764	0.999592	1.20621	3.25492	0.00305327	0.0813313
Cluster-25473.0	2.41184	0.348703	1.7079	0.0991513	0.446298	0.0675385	0.224932	0.823729	0.972639	0.629868	2.18838	0.0374881	0.432536	0.56233	1.32817	0.195263	0.999592	1.18392	3.94709	0.000510354	0.029898
Cluster-25481.0	-1.37343	-0.40404	-0.830562	0.41352	0.769149	0.726015	1.02005	0.316776	0.833738	-1.5341	-1.93381	0.0637033	0.504327	-2.26011	-1.9633	0.0600086	0.999592	-0.323305	-0.50327	0.618863	0.864085
Cluster-25482.0	0.115809	0.262381	0.849824	0.40291	0.762517	0.974883	2.15291	0.0404388	0.618646	-0.450121	-1.0824	0.288665	0.757024	-1.425	-2.32807	0.027661	0.999592	-1.00835	-2.94173	0.00663237	0.120262
Cluster-25482.1	0.938013	0.0581024	0.274113	0.786088	0.938643	0.274305	0.87919	0.387071	0.861319	-0.1581	-0.503402	0.618772	0.910456	-0.432405	-0.938594	0.356277	0.999592	-0.42821	-1.70155	0.100352	0.432334
Cluster-25482.2	0.181627	-0.165172	-0.553262	0.584645	0.862541	0.197488	0.44949	0.656673	0.939739	-0.527832	-1.22483	0.231239	0.715408	-0.72532	-1.14542	0.262108	0.999592	-0.231724	-0.655117	0.517946	0.814943
Cluster-25482.3	-1.14558	0.918908	1.518	0.140661	0.51381	1.54517	1.74045	0.0931901	0.695783	0.292649	0.359032	0.722369	0.94143	-1.25252	-1.04398	0.30577	0.999592	-1.14691	-1.6544	0.109649	0.447154
Cluster-25482.4	-0.194794	-0.141952	-0.446464	0.65883	0.894438	0.697417	1.49103	0.147569	0.743587	-0.981321	-2.1695	0.0390337	0.437201	-1.67874	-2.52392	0.0178078	0.999592	-0.327061	-0.879773	0.386761	0.736612
Cluster-25482.5	2.59611	-0.398203	-2.15267	0.0404597	0.305636	-0.0595305	-0.218636	0.828581	0.973641	-0.736875	-2.69367	0.0120095	0.306363	-0.677344	-1.68773	0.103007	0.999592	-0.392999	-1.86178	0.073575	0.37907
Cluster-25482.6	1.15934	-0.36328	-1.03048	0.311946	0.694902	0.0051315	0.00989642	0.992177	0.99866	-0.731691	-1.35735	0.185931	0.675924	-0.736822	-0.934429	0.358381	0.999592	-0.49675	-1.22795	0.230085	0.60566
Cluster-25482.7	-0.907293	-0.68489	-0.883814	0.384614	0.751174	0.128742	0.113281	0.910647	0.9862	-1.49852	-1.43654	0.162357	0.652477	-1.62726	-1.05983	0.298628	0.999592	-0.542561	-0.698065	0.491117	0.799935
Cluster-25482.8	0.691888	-0.476157	-1.37719	0.179788	0.564161	-0.181047	-0.355768	0.724784	0.95238	-0.771267	-1.53316	0.136895	0.620165	-0.59022	-0.798826	0.431376	0.999592	-0.216471	-0.551451	0.585868	0.849722
Cluster-25482.9	0.32533	-0.703532	-2.14401	0.0412109	0.30792	-0.250013	-0.517802	0.608822	0.928558	-1.15705	-2.33395	0.0273039	0.397519	-0.907037	-1.24934	0.222284	0.999592	-0.153866	-0.415709	0.680914	0.890314
Cluster-25483.0	2.47822	0.120076	0.581066	0.566025	0.853816	-0.147786	-0.486147	0.630793	0.933502	0.387939	1.23281	0.228295	0.713669	0.535725	1.16336	0.254881	0.999592	-0.536286	-2.19935	0.0366152	0.276369
Cluster-25484.0	-1.51238	-1.07101	-0.641232	0.526989	0.835703	-0.244832	-0.153843	0.878922	0.980642	-1.89719	-0.490464	0.627923	0.913277	-1.65235	-0.338474	0.737726	0.999592	1.36581	0.539292	0.594277	0.853089
Cluster-25485.0	0.172698	-0.343196	-0.957243	0.346954	0.723988	-0.127778	-0.242728	0.810054	0.969887	-0.558614	-0.989561	0.331192	0.783194	-0.430835	-0.523457	0.604934	0.999592	-0.289465	-0.675464	0.505136	0.807689
Cluster-25485.1	-1.1146	0.499821	0.917168	0.367191	0.739481	1.12161	1.39931	0.173125	0.761163	-0.12197	-0.158256	0.875435	0.977024	-1.24358	-1.09704	0.28233	0.999592	-0.941779	-1.46632	0.154133	0.516087
Cluster-25486.0	2.27044	-1.03689	-2.81206	0.00906875	0.159553	-1.94565	-3.59462	0.00128232	0.415744	-0.128137	-0.254954	0.800695	0.960288	1.81751	2.45681	0.020745	0.999592	-0.925031	-2.87206	0.00785173	0.130531
Cluster-25488.0	-0.896972	-1.03271	-2.01062	0.0544707	0.347447	-0.637905	-0.850008	0.40281	0.866261	-1.42751	-1.68731	0.103088	0.573545	-0.789601	-0.644132	0.524935	0.999592	0.747671	1.11775	0.273539	0.647807
Cluster-25492.0	-0.325864	0.850118	2.03666	0.0516194	0.3395	0.20788	0.36455	0.718292	0.95177	1.49236	1.80723	0.0819036	0.539002	1.28448	1.11918	0.272941	0.999592	-1.43466	-2.9481	0.00653031	0.119309
Cluster-25494.0	1.35742	-0.580402	-2.13016	0.0424396	0.312076	-0.0464898	-0.116149	0.908396	0.985613	-1.11431	-2.96606	0.00625048	0.245428	-1.06782	-1.93118	0.0640424	0.999592	1.49989	3.82676	0.000700364	0.0363186
Cluster-25495.0	0.163513	-0.3909	-0.977186	0.337169	0.716062	-0.521305	-0.886295	0.3833	0.859933	-0.260496	-0.463998	0.646375	0.918973	0.260809	0.315764	0.754614	0.999592	0.538936	1.076	0.291465	0.663182
Cluster-25501.0	0.532126	0.0715909	0.235091	0.815915	0.947947	-0.0364881	-0.0814069	0.93572	0.991127	0.17967	0.405416	0.688373	0.932519	0.216158	0.332092	0.742389	0.999592	-0.223601	-0.614417	0.544093	0.829003
Cluster-25501.2	-0.916246	-0.706932	-1.4188	0.167421	0.548031	-0.332492	-0.459451	0.649596	0.938273	-1.08137	-1.27273	0.213985	0.700137	-0.74888	-0.611836	0.545774	0.999592	0.00311268	0.00540844	0.995725	0.99875
Cluster-25501.3	-1.42768	-1.21894	-1.63633	0.113399	0.471488	-2.19764	-2.00432	0.0551802	0.644831	-0.240245	-0.221272	0.826549	0.966708	1.95739	1.22759	0.230216	0.999592	-0.0767809	-0.110671	0.912698	0.975991
Cluster-25502.0	-0.93743	0.819702	2.3987	0.0236423	0.241682	0.757015	1.505	0.143957	0.741407	0.882389	1.76409	0.0890521	0.55222	0.125375	0.170724	0.865716	0.999592	2.71494	2.63857	0.0136638	0.17168
Cluster-25502.1	-0.143857	0.692629	1.94582	0.0621753	0.368441	0.925375	1.77038	0.0879771	0.691943	0.459883	0.943021	0.354049	0.795757	-0.465492	-0.648493	0.522155	0.999592	1.74761	2.53415	0.0173952	0.194409
Cluster-25502.2	0.66484	0.785494	2.72117	0.0112559	0.175821	0.888927	2.09752	0.0454635	0.626788	0.682062	1.72954	0.0951537	0.562768	-0.206865	-0.356372	0.724337	0.999592	1.30211	2.84608	0.00835855	0.13463
Cluster-25502.3	-1.65595	0.713863	1.32781	0.195379	0.582046	0.797916	1.01191	0.320583	0.834987	0.62981	0.869342	0.392338	0.816888	-0.168107	-0.157647	0.875911	0.999592	1.60464	1.5585	0.130782	0.481602
Cluster-25503.0	0.358419	1.35142	1.10859	0.277674	0.665481	3.61943	2.06228	0.0492196	0.634139	-0.916592	-0.643253	0.525646	0.878658	-4.53602	-2.19332	0.037345	0.999592	-0.872947	-0.619586	0.540877	0.82734
Cluster-25505.0	-0.665221	0.0210177	0.0214074	0.98308	0.996198	0.777239	0.538661	0.594593	0.924677	-0.735204	-0.538821	0.594484	0.902251	-1.51244	-0.753231	0.457915	0.999592	-0.186918	-0.16006	0.874041	0.964265
Cluster-25505.1	-2.15731	-1.88821	-1.48538	0.14905	0.525449	-2.14924	-1.15009	0.260211	0.805071	-1.62717	-0.915873	0.367857	0.804002	0.52208	0.199716	0.843202	0.999592	0.144989	0.128813	0.898462	0.971562
Cluster-25505.2	0.137215	-2.55549	-0.735892	0.468644	0.802199	-3.72895	-0.739	0.466788	0.888105	-1.38203	-0.321522	0.750487	0.948247	2.34693	0.37277	0.71246	0.999592	0.184103	0.0940023	0.925856	0.979965
Cluster-25505.3	-0.765689	0.0552974	0.0275103	0.978266	0.994729	0.770586	0.260826	0.796315	0.966199	-0.659991	-0.23581	0.815459	0.963786	-1.43058	-0.347349	0.731171	0.999592	0.201289	0.0787545	0.937841	0.983162
Cluster-25506.0	0.646852	-1.66261	-1.31198	0.201031	0.58824	-2.57822	-1.39774	0.174043	0.761309	-0.746999	-0.470241	0.642117	0.91789	1.83122	0.785993	0.439001	0.999592	-0.245458	-0.275269	0.785293	0.934296
Cluster-25508.0	2.41843	0.248978	1.04992	0.303079	0.687793	0.0251725	0.0721177	0.943041	0.992031	0.472784	1.34333	0.190368	0.680004	0.447611	0.867126	0.393529	0.999592	0.590385	1.80567	0.0821542	0.397711
Cluster-25510.0	-1.26544	0.457997	0.47163	0.640987	0.887524	-0.0755253	-0.0528851	0.958214	0.993394	0.991518	0.724606	0.474939	0.855697	1.06704	0.530109	0.600378	0.999592	-1.41626	-1.52864	0.138008	0.49214
Cluster-25513.0	0.938423	-0.285441	-0.984193	0.333775	0.71308	-0.404825	-0.948355	0.351377	0.847768	-0.166057	-0.384078	0.703935	0.937226	0.238768	0.376663	0.709374	0.999592	-0.469328	-1.45563	0.157047	0.520439
Cluster-25514.0	1.25481	-0.254119	-0.890884	0.380877	0.748639	-0.384954	-0.918092	0.366715	0.853811	-0.123284	-0.279202	0.782221	0.955933	0.26167	0.405647	0.688205	0.999592	0.271846	0.732418	0.470236	0.788481
Cluster-25515.0	0.649761	-0.106225	-0.333694	0.741193	0.924386	-0.158539	-0.338689	0.737469	0.955294	-0.0539109	-0.120467	0.905007	0.983314	0.104628	0.158923	0.874914	0.999592	0.53192	1.30749	0.202094	0.574827
Cluster-25516.0	-1.01354	-0.157482	-0.215021	0.83137	0.952505	-1.20387	-1.12079	0.272265	0.81085	0.888901	0.901651	0.375231	0.80834	2.09277	1.44221	0.160765	0.999592	-2.60567	-5.00037	3.05784e-05	0.00544409
Cluster-25517.0	-0.360331	-0.632949	-0.862661	0.395984	0.758784	-0.643409	-0.596669	0.55574	0.915124	-0.62249	-0.546283	0.589394	0.900717	0.0209184	0.0125705	0.990064	0.999592	-0.521678	-0.6916	0.495141	0.80221
Cluster-25520.2	-1.46157	-0.105894	-0.0559561	0.955799	0.988652	-0.344787	-0.127536	0.899484	0.984157	0.133	0.0625509	0.950596	0.992578	0.477787	0.156388	0.876919	0.999592	-0.0490597	-0.0269363	0.978713	0.994176
Cluster-25523.0	-0.550233	-1.82983	-1.6814	0.104241	0.456015	-2.28905	-1.44245	0.160697	0.752362	-1.37061	-0.990509	0.330736	0.782862	0.918442	0.452007	0.654881	0.999592	-0.901604	-1.29196	0.207342	0.581329
Cluster-25526.0	-0.655183	0.153977	0.482147	0.633594	0.8843	0.162258	0.347129	0.731191	0.953871	0.145696	0.28063	0.781138	0.955742	-0.0165629	-0.0219746	0.98263	0.999592	0.902428	1.58805	0.123941	0.470515
Cluster-25528.1	-1.66722	-0.748248	-1.12287	0.271399	0.65949	0.0629535	0.0643172	0.949192	0.992911	-1.55945	-1.70046	0.100558	0.571248	-1.6224	-1.20197	0.239831	0.999592	1.00556	1.12892	0.268883	0.643756
Cluster-25530.0	-1.56998	-0.631011	-1.07589	0.291517	0.677968	0.548553	0.635681	0.530347	0.907969	-1.81058	-2.16057	0.0397844	0.440586	-2.35913	-1.91484	0.066185	0.999592	2.28195	2.03343	0.0519649	0.325011
Cluster-25530.1	-0.0404957	-0.394424	-0.822247	0.418153	0.7718	0.581297	0.823442	0.417485	0.871437	-1.37014	-1.90154	0.0679738	0.512597	-1.95144	-1.84836	0.0755531	0.999592	-0.0378277	-0.0653726	0.94836	0.986114
Cluster-25531.0	4.06602	-0.56163	-2.02479	0.0530684	0.34346	-0.753641	-1.85064	0.0753943	0.678646	-0.369619	-0.845203	0.40556	0.823906	0.384022	0.602383	0.552037	0.999592	1.09328	2.78441	0.009768	0.14552
Cluster-25531.1	-2.43217	0.939271	0.701978	0.488741	0.814432	0.577164	0.297858	0.768107	0.961037	1.30138	0.562813	0.578237	0.897276	0.724214	0.217949	0.829118	0.999592	-2.04587	-1.43304	0.163402	0.529297
Cluster-25533.0	0.304813	-1.27813	-3.50404	0.00161972	0.0708975	-1.59501	-2.97966	0.00604636	0.494574	-0.961239	-1.94043	0.0628578	0.502508	0.633773	0.869167	0.392432	0.999592	-0.29402	-0.928203	0.361542	0.719401
Cluster-25533.1	1.54718	-1.34064	-3.75353	0.000848331	0.0522905	-1.71255	-3.27215	0.00292363	0.457215	-0.968719	-2.03529	0.0517657	0.474344	0.743835	1.06192	0.297695	0.999592	-0.507644	-1.60992	0.119068	0.463016
Cluster-25533.2	0.51802	-1.00331	-2.60989	0.0146067	0.196174	-1.0907	-1.93556	0.0634789	0.658759	-0.915919	-1.78085	0.0862139	0.547171	0.174786	0.230905	0.819132	0.999592	-0.256476	-0.700119	0.489854	0.799439
Cluster-25533.3	1.19686	-1.03047	-2.95919	0.00635619	0.135965	-0.95845	-1.87127	0.0722028	0.675208	-1.10249	-2.23723	0.0337412	0.420699	-0.144036	-0.198728	0.843967	0.999592	-0.447329	-1.28722	0.208965	0.583338
Cluster-25534.0	-1.25806	-0.119069	-0.305651	0.762219	0.930505	-0.339222	-0.600294	0.553326	0.914575	0.101084	0.212098	0.833626	0.968397	0.440306	0.631649	0.532938	0.999592	1.18862	2.16373	0.0395178	0.28611
Cluster-25535.0	-1.34519	-0.0850091	-0.308278	0.760241	0.929863	-0.282582	-0.701494	0.489009	0.895533	0.112564	0.247477	0.806415	0.961886	0.395147	0.599704	0.553713	0.999592	1.77243	3.16464	0.00382857	0.0916223
Cluster-25536.0	-1.16335	1.2511	2.64393	0.0134939	0.189011	0.197785	0.324694	0.74792	0.957955	2.30441	2.31371	0.0285503	0.402831	2.10662	1.55709	0.131117	0.999592	-0.606912	-0.839477	0.408588	0.750173
Cluster-25537.0	2.60235	-0.362985	-1.18539	0.246213	0.635366	-0.615098	-1.36605	0.183215	0.765236	-0.110873	-0.235361	0.815708	0.963875	0.504225	0.732192	0.470372	0.999592	-0.021766	-0.0590071	0.953382	0.987375
Cluster-25538.0	1.36779	-0.832114	-1.80126	0.0828629	0.415564	-0.897302	-1.31999	0.197943	0.774642	-0.766926	-1.10075	0.280741	0.752188	0.130377	0.127757	0.89929	0.999592	-1.5638	-3.62977	0.00117074	0.0490619
Cluster-25538.1	1.17149	-0.777889	-1.41173	0.169472	0.55066	-0.927785	-1.14416	0.262619	0.806521	-0.627993	-0.791255	0.435705	0.837182	0.299792	0.25703	0.799108	0.999592	-1.97248	-4.14765	0.000300068	0.0220226
Cluster-25540.0	3.44371	-0.504184	-2.3377	0.0270785	0.25688	-0.174649	-0.550355	0.58661	0.922974	-0.833719	-2.55454	0.0165996	0.339748	-0.65907	-1.37913	0.179194	0.999592	-0.244614	-0.972575	0.339414	0.70331
Cluster-25541.0	-0.191779	0.309218	1.19493	0.242526	0.631573	0.397091	1.0425	0.306441	0.828437	0.221345	0.577902	0.568129	0.89339	-0.175746	-0.31278	0.756856	0.999592	0.476701	1.29237	0.207201	0.58117
Cluster-25542.0	-1.45281	1.32036	1.69599	0.101412	0.450769	1.12592	1.11665	0.274002	0.81202	1.51481	0.928965	0.361155	0.800271	0.388892	0.175202	0.862231	0.999592	-0.696623	-0.577931	0.568109	0.841514
Cluster-25544.0	0.938537	-0.1939	-0.811746	0.42405	0.775418	-0.147416	-0.41958	0.678118	0.944084	-0.240383	-0.71109	0.483138	0.860273	-0.0929674	-0.186983	0.853075	0.999592	0.139508	0.484279	0.632101	0.869719
Cluster-25545.0	0.110455	0.133956	0.38866	0.700582	0.910996	0.0413802	0.0815918	0.935574	0.991127	0.226532	0.45822	0.650468	0.920721	0.185151	0.254789	0.80082	0.999592	0.536444	1.08448	0.287758	0.6599
Cluster-25546.0	-0.521424	0.402407	0.821834	0.418384	0.771949	0.874507	1.21878	0.233489	0.791768	-0.0696932	-0.088464	0.930162	0.988183	-0.944201	-0.82433	0.416989	0.999592	-0.133924	-0.201603	0.841742	0.954496
Cluster-25549.0	-1.10421	0.303291	0.723755	0.475453	0.806408	-0.114537	-0.185687	0.854081	0.977107	0.721119	1.17128	0.251738	0.731606	0.835656	0.924734	0.363312	0.999592	-0.242168	-0.493592	0.625593	0.867248
Cluster-25550.0	0.471921	-3.27842	-2.51284	0.0182645	0.21598	-3.65977	-1.98365	0.057569	0.649998	-2.89707	-2.06541	0.0486252	0.467027	0.762696	0.384527	0.703606	0.999592	-0.23034	-0.407498	0.686862	0.893142
Cluster-25551.0	-0.656577	0.234865	0.778034	0.443327	0.787036	0.00909379	0.0205021	0.983794	0.997564	0.460636	0.978954	0.33631	0.786297	0.451542	0.65739	0.516506	0.999592	0.125522	0.291298	0.773054	0.929479
Cluster-25552.0	-3.27235	-0.356328	-0.344361	0.733248	0.921968	-0.807729	-0.543779	0.591065	0.923916	0.0950734	0.0514583	0.95934	0.994052	0.902803	0.342278	0.734797	0.999592	0.0894689	0.0717621	0.943321	0.984807
Cluster-25553.0	-1.16444	-0.226047	-0.222345	0.825722	0.950688	1.58928	1.06791	0.295036	0.822592	-2.04137	-1.52383	0.139203	0.622004	-3.63065	-1.84211	0.0764899	0.999592	0.0810683	0.063193	0.950079	0.986728
Cluster-25555.0	-1.51488	0.218563	0.221252	0.826564	0.950883	-0.438731	-0.304653	0.762971	0.960395	0.875858	0.698772	0.490682	0.863554	1.31459	0.71435	0.481153	0.999592	0.432739	0.354683	0.725588	0.909402
Cluster-25559.0	1.75305	-1.61006	-4.41554	0.000146858	0.021213	-1.92597	-3.59636	0.00127656	0.415744	-1.29416	-2.58349	0.0155275	0.331855	0.631814	0.85692	0.399046	0.999592	-0.501379	-1.56583	0.129057	0.478732
Cluster-25563.1	3.77505	-0.685164	-2.11216	0.0441381	0.317877	-0.241744	-0.506634	0.616555	0.930365	-1.12858	-2.45504	0.0208686	0.367803	-0.88684	-1.31173	0.20074	0.999592	-0.784321	-2.34681	0.0265829	0.236709
Cluster-25566.0	-2.1398	-2.05624	-0.818631	0.420323	0.773359	-1.90507	-0.515316	0.61062	0.929236	-2.2074	-0.605611	0.549943	0.88637	-0.302337	-0.0564662	0.955395	0.999592	-2.67083	-1.45636	0.157081	0.520493
Cluster-25566.1	-2.17192	-0.410462	-0.161125	0.873248	0.964479	-3.53363	-0.944295	0.353764	0.848138	2.7127	0.680234	0.502405	0.868278	6.24633	1.07354	0.292951	0.999592	-1.34118	-0.676375	0.504811	0.807487
Cluster-25566.2	0.390003	-2.40784	-1.38605	0.177538	0.561333	-4.18877	-1.64486	0.112071	0.712327	-0.626917	-0.269576	0.78962	0.957926	3.56185	1.04064	0.30765	0.999592	-1.65382	-1.97584	0.0589062	0.343303
Cluster-25566.3	-0.622515	-2.47589	-1.19015	0.24456	0.633706	-5.08851	-1.68006	0.104721	0.705601	0.136736	0.0523367	0.958654	0.994052	5.22525	1.36343	0.18424	0.999592	-0.920765	-0.930711	0.36042	0.718624
Cluster-25567.0	-2.35392	0.0336505	0.0277984	0.978028	0.994729	0.592163	0.3333	0.741488	0.955945	-0.524862	-0.273949	0.786213	0.957103	-1.11703	-0.400135	0.692212	0.999592	-1.1429	-0.853769	0.400759	0.745112
Cluster-25568.1	-1.64865	-0.571427	-0.939771	0.355683	0.73086	0.00611024	0.00684671	0.994588	0.999182	-1.14896	-1.19396	0.242899	0.725186	-1.15507	-0.823775	0.417299	0.999592	-1.4323	-2.49264	0.0191255	0.203329
Cluster-25568.11	-0.586787	-1.08342	-1.9117	0.0666031	0.379465	-0.509111	-0.622564	0.538804	0.911204	-1.65773	-1.6681	0.106876	0.579424	-1.14861	-0.806577	0.426972	0.999592	0.506025	0.630821	0.533471	0.823213
Cluster-25568.14	0.541254	-1.31382	-2.66873	0.0127337	0.184343	-1.31133	-1.81932	0.0799912	0.681614	-1.3163	-2.02535	0.0528409	0.477622	-0.00497308	-0.00520068	0.995889	0.999885	-0.816419	-1.99332	0.0564399	0.336802
Cluster-25568.21	-1.55776	-0.115891	-0.136329	0.892575	0.969936	1.68803	1.3583	0.185633	0.766763	-1.91982	-1.73656	0.0938859	0.561248	-3.60785	-2.21934	0.0350721	0.999592	-0.416565	-0.410279	0.684845	0.892416
Cluster-25568.23	-0.69432	-0.28567	-0.245259	0.80813	0.9457	-0.854469	-0.504877	0.617786	0.93049	0.28313	0.196414	0.845773	0.971042	1.1376	0.538806	0.594484	0.999592	-0.49055	-0.451022	0.655615	0.879337
Cluster-25568.4	-1.2836	0.310526	0.46237	0.647528	0.889844	1.21143	1.25124	0.221602	0.785582	-0.590381	-0.746489	0.461836	0.850207	-1.80181	-1.56734	0.128704	0.999592	-1.44972	-2.21585	0.0353371	0.271266
Cluster-25568.5	-1.36795	0.237273	0.368506	0.715376	0.916129	0.0230739	0.0251665	0.980108	0.997057	0.451472	0.383489	0.704366	0.937289	0.428398	0.256252	0.799702	0.999592	-0.587661	-0.677931	0.503596	0.80692
Cluster-25568.6	-0.63366	-0.254395	-0.548437	0.587907	0.864348	-0.309915	-0.454856	0.652856	0.939157	-0.198874	-0.31139	0.7579	0.950042	0.111041	0.118128	0.906842	0.999592	-0.810787	-1.79701	0.083552	0.40088
Cluster-25568.7	-1.24607	-0.930798	-1.07484	0.291977	0.678424	0.982285	0.875631	0.388969	0.862054	-2.84388	-1.56812	0.128523	0.608994	-3.82617	-1.54978	0.132859	0.999592	-1.06326	-1.20148	0.240017	0.615568
Cluster-25568.8	-0.990581	-0.162319	-0.294504	0.77063	0.933563	0.99514	1.22734	0.230309	0.790099	-1.31978	-1.57312	0.12736	0.607601	-2.31492	-1.88547	0.0701904	0.999592	-0.332399	-0.473976	0.639335	0.872427
Cluster-25570.0	-3.72153	0.153105	0.13804	0.891236	0.969524	0.600373	0.371712	0.713014	0.950268	-0.294163	-0.157684	0.875881	0.977024	-0.894536	-0.332062	0.742412	0.999592	-0.79456	-0.590943	0.559483	0.836813
Cluster-25570.1	-3.80837	-0.784914	-0.492853	0.626109	0.881413	-1.98962	-0.848731	0.403508	0.866435	0.419794	0.179297	0.859046	0.974002	2.40942	0.701137	0.489228	0.999592	1.11292	0.579676	0.566948	0.841035
Cluster-25571.1	-1.792	0.0666019	0.0654491	0.948303	0.986604	-0.239697	-0.166525	0.868995	0.979248	0.372901	0.197123	0.84522	0.971002	0.612598	0.228957	0.820642	0.999592	1.14879	0.655299	0.517867	0.814912
Cluster-25574.0	-0.428101	0.255508	0.571569	0.572351	0.856736	-0.13331	-0.203085	0.840595	0.975206	0.644326	0.916296	0.367639	0.803801	0.777636	0.758394	0.454797	0.999592	0.207355	0.336279	0.739265	0.915042
Cluster-25574.2	-2.399	-0.622329	-0.894185	0.37914	0.747424	0.890164	0.879144	0.387096	0.861319	-2.13482	-1.81432	0.0807777	0.536668	-3.02498	-1.78189	0.0860415	0.999592	-0.812658	-1.07448	0.292136	0.66397
Cluster-25574.3	-0.786828	0.345578	0.707189	0.48552	0.812803	-0.48879	-0.680048	0.502275	0.900599	1.17995	1.70621	0.0994694	0.569249	1.66874	1.64063	0.112498	0.999592	0.1157	0.19131	0.849717	0.957084
Cluster-25574.4	0.635177	0.141074	0.464047	0.646341	0.889598	0.507772	1.13472	0.266484	0.808002	-0.225625	-0.503342	0.618814	0.910456	-0.733397	-1.11497	0.27471	0.999592	0.661104	1.51534	0.14133	0.497158
Cluster-25576.0	-1.12563	-0.319173	-0.768138	0.449085	0.79006	0.110032	0.180409	0.858181	0.978152	-0.748377	-1.13922	0.264637	0.740523	-0.85841	-0.896688	0.377826	0.999592	0.284223	0.531224	0.599615	0.854977
Cluster-25579.0	-2.54526	-0.292957	-0.195369	0.84657	0.957063	-2.03713	-0.93386	0.358669	0.850598	1.45121	0.775309	0.444908	0.841616	3.48834	1.27121	0.214516	0.999592	-0.25493	-0.191308	0.849718	0.957084
Cluster-25586.0	2.09964	0.00761161	0.0451286	0.964338	0.991363	-0.0703004	-0.283173	0.779208	0.963732	0.0855236	0.347357	0.731022	0.94342	0.155824	0.430994	0.669901	0.999592	-0.184386	-0.917047	0.367253	0.723915
Cluster-25587.0	-0.151249	0.145038	0.463901	0.646444	0.889598	0.387403	0.845324	0.405374	0.867232	-0.0973276	-0.232696	0.817756	0.964506	-0.48473	-0.787427	0.437904	0.999592	0.97052	1.99876	0.0558148	0.335213
Cluster-25588.0	0.197636	0.346576	1.26616	0.216294	0.604196	0.710006	1.76282	0.0892695	0.6934	-0.0168536	-0.0407474	0.967798	0.995463	-0.72686	-1.2	0.240582	0.999592	0.297284	0.787241	0.438011	0.768812
Cluster-25588.1	-0.409986	-0.0364209	-0.0987863	0.922039	0.979037	-0.353397	-0.651371	0.520324	0.90581	0.280555	0.52919	0.601006	0.904704	0.633952	0.813608	0.423001	0.999592	0.758181	1.32627	0.195883	0.568942
Cluster-25589.0	-0.758256	0.0114323	0.0262238	0.979272	0.99511	0.247287	0.388031	0.701042	0.949031	-0.224422	-0.396085	0.695161	0.9349	-0.471709	-0.566182	0.575955	0.999592	-0.0600393	-0.114094	0.910009	0.975218
Cluster-25594.0	-0.181084	-0.345921	-0.636713	0.529684	0.837206	-0.284969	-0.357177	0.723741	0.952283	-0.406874	-0.476544	0.637529	0.916333	-0.121905	-0.0979045	0.922733	0.999592	-0.20655	-0.319773	0.751606	0.920447
Cluster-25594.1	-0.331454	-1.03106	-1.93669	0.0633346	0.371271	-1.29116	-1.65409	0.109714	0.710239	-0.770962	-0.904935	0.37352	0.807373	0.520203	0.419661	0.67806	0.999592	-0.895039	-1.86399	0.0732521	0.378502
Cluster-25597.0	-2.42032	-0.534825	-0.428708	0.671544	0.899412	-0.888797	-0.485398	0.631317	0.933667	-0.180853	-0.0916409	0.927661	0.987676	0.707943	0.24618	0.807408	0.999592	-1.26391	-1.07832	0.290451	0.662508
Cluster-25598.0	0.914118	0.324952	0.680656	0.501899	0.822256	0.280737	0.399878	0.6924	0.946643	0.369168	0.549347	0.587294	0.899708	0.0884309	0.0894528	0.929384	0.999592	0.283252	0.461609	0.648069	0.876162
Cluster-25598.1	0.208387	0.34619	0.586108	0.562681	0.852596	0.149952	0.173553	0.863514	0.978391	0.542428	0.702069	0.488657	0.862295	0.392477	0.345371	0.732497	0.999592	-0.176163	-0.263006	0.794547	0.937451
Cluster-25598.2	-1.47328	-0.55101	-0.573397	0.57113	0.856226	-0.252704	-0.180069	0.858445	0.978174	-0.849316	-0.68619	0.498455	0.866755	-0.596611	-0.327972	0.745467	0.999592	0.962562	0.774603	0.445318	0.773103
Cluster-25598.3	0.852391	0.530247	0.774507	0.44552	0.788135	0.398707	0.397376	0.694288	0.947348	0.661788	0.724242	0.475294	0.855804	0.263081	0.195627	0.846401	0.999592	-0.498637	-0.645369	0.524263	0.818691
Cluster-25604.0	-1.08974	0.135868	0.326845	0.74631	0.92599	-0.227316	-0.372112	0.71272	0.950268	0.499053	0.771757	0.446974	0.842657	0.726369	0.769326	0.448391	0.999592	1.15825	1.64535	0.111514	0.450103
Cluster-25604.2	-0.13386	-0.258368	-0.707368	0.485411	0.812709	-0.586781	-1.09682	0.282424	0.815936	0.0700451	0.118671	0.906416	0.983711	0.656826	0.76585	0.450422	0.999592	0.368791	0.753723	0.457551	0.780825
Cluster-25604.4	-0.165366	0.120412	0.315147	0.755078	0.928785	-0.106451	-0.189278	0.851293	0.976747	0.347275	0.618005	0.541761	0.88359	0.453726	0.550147	0.58675	0.999592	0.702755	1.29286	0.207034	0.580915
Cluster-25609.0	-2.14899	-0.470469	-0.496026	0.623898	0.880461	1.27448	0.912873	0.369405	0.855261	-2.21542	-1.59105	0.123262	0.602096	-3.48989	-1.70747	0.0992331	0.999592	1.11087	0.804224	0.428306	0.762952
Cluster-25610.0	-2.88621	1.53665	1.57872	0.126069	0.491462	0.863848	0.608169	0.548167	0.912655	2.20945	1.36663	0.183037	0.6731	1.34561	0.575182	0.56994	0.999592	-1.98061	-1.79826	0.083349	0.40028
Cluster-25612.0	-0.115603	-0.111136	-0.346725	0.731491	0.921389	0.656375	1.3974	0.173693	0.761309	-0.878647	-1.70397	0.0998932	0.569809	-1.53502	-2.04746	0.0504759	0.999592	0.340452	0.758801	0.454558	0.778925
Cluster-25613.0	2.5822	-0.433088	-1.91054	0.0667579	0.379811	-0.343641	-1.03006	0.312141	0.831667	-0.522536	-1.59489	0.122399	0.601126	-0.178895	-0.371619	0.713082	0.999592	0.0601441	0.225656	0.823172	0.94805
Cluster-25614.0	0.801631	0.0329374	0.113803	0.910237	0.975074	-0.108144	-0.253849	0.801539	0.967403	0.174018	0.410402	0.684756	0.931575	0.282162	0.453276	0.653979	0.999592	-0.194051	-0.557355	0.581886	0.848106
Cluster-25614.1	1.23442	-0.0394715	-0.135679	0.893084	0.970076	0.636412	1.48927	0.148027	0.743737	-0.715355	-1.78562	0.0854217	0.54603	-1.35177	-2.29251	0.0299116	0.999592	0.579857	1.5179	0.140685	0.496166
Cluster-25614.2	2.12196	0.0915892	0.335057	0.740176	0.924251	-0.0719449	-0.178815	0.859421	0.978174	0.255123	0.627312	0.535734	0.882244	0.327068	0.548423	0.587916	0.999592	-0.291113	-0.890878	0.38088	0.732652
Cluster-25614.3	-0.139514	0.455136	1.67381	0.105739	0.458874	0.382227	0.955119	0.348008	0.846161	0.528045	1.29644	0.205816	0.69282	0.145818	0.244276	0.808868	0.999592	0.726394	1.70293	0.100089	0.431764
Cluster-25616.0	-0.667363	-2.28102	-1.3516	0.188394	0.573967	-0.942408	-0.385893	0.702782	0.949265	-3.61963	-1.23708	0.22735	0.712674	-2.67722	-0.63711	0.529742	0.999592	-0.583517	-0.414041	0.682312	0.891095
Cluster-25619.0	2.0671	-0.064899	-0.233848	0.81687	0.948135	-0.0969146	-0.238597	0.813223	0.970635	-0.0328834	-0.072858	0.942457	0.990932	0.0640312	0.0977264	0.922873	0.999592	0.117668	0.32412	0.74835	0.919003
Cluster-25619.2	-0.776313	-1.19528	-2.17137	0.0389514	0.300506	-0.65962	-0.874078	0.38986	0.862229	-1.73095	-1.59738	0.121933	0.600877	-1.07133	-0.710232	0.48371	0.999592	3.19128	1.92711	0.0646548	0.358208
Cluster-25629.0	0.0814213	-0.113244	-0.404616	0.688953	0.906446	-0.646109	-1.58184	0.125354	0.723947	0.419621	0.903069	0.374491	0.807889	1.06573	1.5849	0.124657	0.999592	1.22204	2.50715	0.0185034	0.200239
Cluster-25629.2	1.70322	-0.229076	-0.716341	0.479943	0.809233	-0.345421	-0.733914	0.469339	0.8895	-0.112731	-0.235838	0.815341	0.963707	0.232689	0.332091	0.74239	0.999592	0.705912	1.66784	0.106928	0.443129
Cluster-25630.0	-0.79443	-0.218811	-0.756435	0.455951	0.794008	-0.308769	-0.727551	0.473163	0.890503	-0.128852	-0.280239	0.781434	0.955846	0.179918	0.2687	0.790207	0.999592	0.735435	1.63793	0.113062	0.453104
Cluster-25634.0	-3.34377	-1.93839	-1.8327	0.0779189	0.404664	-2.32778	-1.4952	0.146482	0.742497	-1.54899	-0.992341	0.329859	0.782406	0.778794	0.340025	0.736474	0.999592	2.35756	1.5995	0.121369	0.466916
Cluster-25636.1	-0.843776	-0.51632	-1.38536	0.177304	0.561024	-0.701706	-1.29441	0.206508	0.778329	-0.330934	-0.524634	0.604127	0.9058	0.370772	0.407482	0.686873	0.999592	0.834069	1.4314	0.163811	0.529653
Cluster-25637.0	0.038074	0.111661	0.401472	0.691239	0.907444	0.322006	0.786583	0.438389	0.879052	-0.0986837	-0.243577	0.809403	0.96222	-0.420689	-0.707035	0.485614	0.999592	-0.0598378	-0.171795	0.864883	0.961468
Cluster-25638.0	5.4689	-0.383809	-2.68807	0.0121688	0.180927	-0.475259	-2.26162	0.0319998	0.603672	-0.292358	-1.36843	0.18248	0.672681	0.182902	0.58408	0.564025	0.999592	-0.543464	-3.38705	0.00218501	0.0689228
Cluster-25638.1	-3.04836	0.201485	0.0706434	0.94422	0.985291	-2.82028	-0.675972	0.505001	0.901144	3.22325	0.863789	0.395569	0.818221	6.04353	1.10112	0.280891	0.999592	1.65814	0.476345	0.63779	0.872018
Cluster-25638.2	-2.15002	-0.0653723	-0.024219	0.980863	0.995517	0.855333	0.22586	0.823075	0.972504	-0.986078	-0.350118	0.729069	0.942794	-1.84141	-0.469173	0.642854	0.999592	2.94879	0.83929	0.408952	0.750369
Cluster-25638.3	-4.07395	-2.34955	-1.82872	0.0785302	0.405829	-1.23068	-0.654673	0.518227	0.905114	-3.46841	-2.05895	0.0492839	0.468324	-2.23773	-0.90306	0.374496	0.999592	0.964871	0.686849	0.498046	0.803906
Cluster-25638.4	-1.72412	-0.32825	-0.167655	0.86812	0.962613	-0.807872	-0.29324	0.771609	0.961805	0.151372	0.0733077	0.942109	0.990769	0.959244	0.331483	0.742871	0.999592	2.79666	1.09337	0.284012	0.657004
Cluster-25638.5	-2.40223	1.8511	1.24928	0.222501	0.610376	0.714409	0.353379	0.726604	0.952851	2.98778	1.01744	0.318156	0.776284	2.27338	0.557326	0.581989	0.999592	-1.10323	-0.57846	0.567844	0.841354
Cluster-25641.0	0.481291	0.10375	0.37968	0.707159	0.913115	0.186629	0.46437	0.646113	0.937774	0.0208711	0.0540644	0.957283	0.993809	-0.165757	-0.291918	0.772585	0.999592	-0.0155313	-0.0463148	0.963401	0.9906
Cluster-25642.0	1.78648	0.125468	0.427705	0.672265	0.899669	0.0220532	0.0520088	0.958905	0.993491	0.228884	0.447962	0.657761	0.92316	0.206831	0.282114	0.780012	0.999592	-0.386087	-1.03593	0.30944	0.679198
Cluster-25643.1	0.02522	0.807643	2.37884	0.0247147	0.247102	0.473777	0.948825	0.351142	0.847723	1.14151	2.38128	0.0245804	0.3849	0.667731	0.946992	0.352058	0.999592	-0.482994	-1.16801	0.253032	0.627812
Cluster-25644.0	-1.71854	-0.247686	-0.486062	0.630853	0.883175	0.50902	0.678624	0.503163	0.900653	-1.00439	-1.33922	0.191688	0.681378	-1.51341	-1.37497	0.180466	0.999592	1.59434	1.92372	0.0650134	0.359238
Cluster-25645.0	0.997045	-0.192263	-0.702662	0.488293	0.814027	-0.321708	-0.798771	0.431407	0.876251	-0.0628171	-0.155236	0.877792	0.977558	0.258891	0.436088	0.666247	0.999592	0.806022	2.12186	0.0431914	0.298157
Cluster-25647.0	-1.93274	-0.216282	-0.363944	0.71874	0.917453	0.439787	0.616512	0.54273	0.91165	-0.872352	-0.668626	0.509422	0.871022	-1.31214	-0.756362	0.455994	0.999592	-0.140261	-0.1695	0.866669	0.961909
Cluster-25656.0	-0.031337	-0.385294	-0.832507	0.41244	0.768478	-0.554012	-0.814122	0.422711	0.872882	-0.216576	-0.303873	0.763559	0.951434	0.337436	0.3239	0.748515	0.999592	0.760493	1.14364	0.262832	0.637199
Cluster-25657.0	-0.0778993	0.377369	1.14628	0.261758	0.65045	0.578954	1.19537	0.242355	0.794773	0.175785	0.375035	0.71057	0.938278	-0.403169	-0.584971	0.563434	0.999592	0.396599	0.842004	0.407196	0.749463
Cluster-25658.0	-0.665756	0.830478	2.39345	0.0239213	0.242951	0.296045	0.579645	0.566969	0.917465	1.36491	2.66194	0.0129375	0.313943	1.06887	1.42081	0.166842	0.999592	1.49316	2.17325	0.0387226	0.28313
Cluster-25658.1	-1.7286	0.441087	0.899492	0.376359	0.745476	-0.573701	-0.794961	0.433582	0.877355	1.45588	1.97835	0.058195	0.489578	2.02958	1.8821	0.0706644	0.999592	0.765332	0.925783	0.362776	0.720232
Cluster-25659.0	-1.49953	-0.629358	-0.899021	0.376605	0.745607	-1.41104	-1.37247	0.181234	0.763358	0.152319	0.158499	0.875245	0.977024	1.56336	1.10524	0.278825	0.999592	-0.84045	-1.38101	0.178622	0.54872
Cluster-2566.0	-0.424776	0.279255	0.476381	0.637643	0.886165	0.639773	0.741529	0.464787	0.887615	-0.0812626	-0.0928482	0.926711	0.987577	-0.721036	-0.561964	0.578786	0.999592	0.0449319	0.0580166	0.954164	0.987671
Cluster-2566.2	-1.76486	0.988646	1.21574	0.234628	0.623593	1.44875	1.21043	0.236625	0.791936	0.528542	0.435508	0.666662	0.925656	-0.920209	-0.517197	0.609238	0.999592	-1.55472	-1.73869	0.0935039	0.420598
Cluster-2566.3	-1.79039	-0.920504	-0.82483	0.41671	0.771015	-0.671512	-0.409299	0.685555	0.945826	-1.16949	-0.678261	0.50339	0.868667	-0.497983	-0.197653	0.8448	0.999592	0.0752807	0.0621974	0.950865	0.986829
Cluster-2566.5	-0.968802	-1.16362	-1.74759	0.0919234	0.433615	-1.0376	-1.10706	0.278051	0.813923	-1.28965	-1.03064	0.311874	0.772999	-0.252054	-0.14281	0.887502	0.999592	0.981733	1.05232	0.301997	0.672926
Cluster-25661.0	5.14591	0.265097	2.30174	0.0293119	0.265452	0.0168151	0.0992164	0.921701	0.988947	0.513379	2.95704	0.00638963	0.247053	0.496563	1.95264	0.061322	0.999592	0.382649	2.49929	0.018838	0.20204
Cluster-25663.0	-0.45536	0.256715	0.656664	0.516966	0.830086	0.572415	0.998541	0.3269	0.838212	-0.0589838	-0.1123	0.911418	0.984713	-0.631398	-0.816734	0.421242	0.999592	-1.04546	-2.51589	0.0181376	0.198023
Cluster-25664.10	1.20672	0.156308	0.574777	0.57021	0.855772	-0.342901	-0.856651	0.399192	0.864831	0.655517	1.62506	0.115789	0.592288	0.998418	1.68749	0.103053	0.999592	0.0804372	0.236917	0.814513	0.944732
Cluster-25664.14	0.229968	0.408434	1.29935	0.204831	0.592185	0.190662	0.4122	0.683454	0.945405	0.626207	1.32044	0.197795	0.687406	0.435545	0.627038	0.535911	0.999592	-0.109411	-0.268166	0.790614	0.935852
Cluster-25664.15	1.2515	0.40643	1.49737	0.145919	0.520935	0.182374	0.457218	0.651179	0.938514	0.630486	1.49335	0.146964	0.632717	0.448112	0.726922	0.473542	0.999592	-0.126636	-0.360155	0.721539	0.907738
Cluster-25664.2	-1.39055	1.56208	1.97019	0.0591718	0.359759	1.52098	1.32026	0.197853	0.774587	1.60318	1.18828	0.245092	0.726582	0.0821987	0.0422766	0.96659	0.999592	-2.40702	-2.76974	0.0100321	0.147441
Cluster-25664.6	-0.532581	0.0738201	0.140525	0.889291	0.969188	-0.313891	-0.430398	0.670329	0.942422	0.461531	0.455321	0.652526	0.92142	0.775423	0.54628	0.589368	0.999592	0.631976	0.706266	0.486085	0.797525
Cluster-25664.7	-0.460604	1.01635	1.74024	0.093227	0.436306	1.19718	1.40138	0.172514	0.761163	0.835516	1.094	0.28364	0.753734	-0.361664	-0.321963	0.749965	0.999592	-0.708667	-1.03196	0.311263	0.680558
Cluster-25664.9	-0.51	0.52884	1.08106	0.289251	0.676151	0.505932	0.703422	0.487826	0.894859	0.551747	0.731616	0.470718	0.853738	0.0458149	0.041566	0.967151	0.999592	-0.444093	-0.707884	0.485095	0.79705
Cluster-25666.0	1.07576	-0.897046	-2.32732	0.0277068	0.259186	-1.31387	-2.31667	0.0283649	0.599753	-0.480226	-0.870635	0.391644	0.816402	0.83364	1.02808	0.313051	0.999592	-0.45429	-1.17644	0.249707	0.624663
Cluster-25667.0	-0.337978	-1.11391	-1.57586	0.126727	0.492473	-1.73331	-1.68133	0.104254	0.705601	-0.494512	-0.419666	0.678057	0.929491	1.2388	0.726948	0.473526	0.999592	-1.39376	-2.43163	0.0219581	0.217011
Cluster-25667.1	-1.136	-0.698254	-0.920825	0.365312	0.737834	-1.02548	-0.961749	0.344727	0.845171	-0.371025	-0.259788	0.797002	0.959823	0.654458	0.325072	0.747637	0.999592	-1.32195	-1.9525	0.0613395	0.349814
Cluster-25668.0	3.13938	0.0217583	0.0929808	0.92661	0.97999	0.277733	0.807248	0.426627	0.874217	-0.234217	-0.648903	0.521921	0.877532	-0.51195	-0.970514	0.340464	0.999592	2.55212	5.71064	4.6644e-06	0.00160129
Cluster-25673.0	5.83339	0.105028	1.00794	0.322447	0.703726	0.0979161	0.638453	0.528568	0.907442	0.112139	0.721539	0.476792	0.856396	0.0142232	0.0624212	0.950688	0.999592	-0.0624884	-0.483414	0.632707	0.869985
Cluster-25674.0	2.06004	1.35787	6.45639	6.47407e-07	0.00133954	1.29976	4.19896	0.000261791	0.362485	1.41598	4.63982	8.05135e-05	0.0331751	0.116226	0.259258	0.797406	0.999592	3.34258	6.55381	5.03303e-07	0.00048257
Cluster-25675.0	-1.20344	-0.980289	-1.87058	0.0723021	0.39326	-0.678268	-0.879739	0.386779	0.861319	-1.28231	-1.71793	0.0972818	0.566257	-0.604043	-0.550358	0.586608	0.999592	0.0235838	0.0425362	0.966385	0.991367
Cluster-25676.0	-1.24324	0.315313	0.655896	0.517452	0.8303	0.475086	0.673139	0.506591	0.901537	0.15554	0.205144	0.839001	0.969313	-0.319546	-0.289122	0.774701	0.999592	-0.101684	-0.154767	0.878158	0.965689
Cluster-25677.0	0.924594	0.231356	0.939478	0.355831	0.731007	0.466816	1.28799	0.208701	0.779875	-0.00410366	-0.011142	0.991192	0.99873	-0.47092	-0.872305	0.390748	0.999592	1.20369	3.14613	0.00400933	0.0937215
Cluster-25679.0	-0.608265	-1.45942	-0.798985	0.431544	0.780146	-1.82749	-0.703033	0.488288	0.895175	-1.09134	-0.541118	0.593037	0.901838	0.736148	0.255464	0.800376	0.999592	1.11931	0.81796	0.42082	0.758634
Cluster-25682.2	-0.291563	-1.42096	-2.46512	0.0203585	0.226231	-1.20784	-1.42533	0.165543	0.75599	-1.63408	-2.0273	0.0526279	0.477018	-0.426236	-0.359397	0.722099	0.999592	-0.668926	-1.45135	0.158226	0.522206
Cluster-25684.0	-0.731972	-1.22579	-1.98959	0.056873	0.353895	-1.69812	-1.88181	0.0707044	0.673575	-0.753462	-0.756686	0.455803	0.847281	0.944662	0.652926	0.519336	0.999592	-0.580709	-1.11021	0.276717	0.650568
Cluster-25684.1	-1.7452	-1.57791	-1.35834	0.185619	0.570422	-0.898319	-0.525402	0.603601	0.927195	-2.2575	-1.33573	0.19281	0.682643	-1.35918	-0.547548	0.588509	0.999592	-1.40893	-1.51817	0.140618	0.495997
Cluster-25689.1	-0.0931163	-0.449153	-1.11515	0.274633	0.662427	0.313666	0.534138	0.597626	0.925609	-1.21197	-1.80159	0.0828091	0.54103	-1.52564	-1.56866	0.128396	0.999592	0.353123	0.640457	0.527284	0.820245
Cluster-25690.0	-2.69	-0.966116	-0.971844	0.339771	0.718215	-0.197215	-0.135067	0.893563	0.983122	-1.73502	-1.1133	0.275411	0.748595	-1.5378	-0.676427	0.504534	0.999592	-0.97077	-0.995896	0.32816	0.694787
Cluster-25691.1	-1.88079	-0.53146	-0.667976	0.50983	0.826104	-0.0161746	-0.0141226	0.988836	0.99806	-1.04675	-0.743726	0.463478	0.851316	-1.03057	-0.511901	0.61289	0.999592	1.89184	1.2672	0.215925	0.590878
Cluster-25691.2	-2.59258	0.404405	0.302857	0.764325	0.931197	1.24445	0.635103	0.530717	0.908261	-0.435637	-0.205669	0.838595	0.969222	-1.68008	-0.544526	0.590558	0.999592	1.02816	0.493765	0.625473	0.867167
Cluster-25693.0	0.128755	0.100644	0.330232	0.743778	0.925139	-0.152213	-0.339321	0.736998	0.955204	0.353501	0.796021	0.432977	0.835796	0.505714	0.775418	0.444845	0.999592	0.184339	0.464008	0.646369	0.875522
Cluster-25694.1	1.66362	-0.499282	-0.8185	0.420426	0.773392	-0.992557	-1.10598	0.278749	0.814284	-0.00600763	-0.0069082	0.99454	0.999006	0.986549	0.77155	0.447259	0.999592	0.104704	0.151189	0.880981	0.966734
Cluster-25697.0	-2.26267	1.47508	3.41724	0.00202308	0.078539	0.842259	1.53594	0.136213	0.73402	2.10791	2.29742	0.0295909	0.405578	1.26565	1.01997	0.316811	0.999592	0.676038	0.744045	0.463288	0.78428
Cluster-25697.1	-0.659421	1.15195	4.50025	0.000117058	0.0187479	1.42462	3.78306	0.000785298	0.414623	0.879277	2.41311	0.0228914	0.375905	-0.545344	-1.01783	0.31781	0.999592	2.84306	3.97828	0.000470019	0.0286487
Cluster-25697.2	-2.44892	1.08995	1.60664	0.119788	0.482354	1.86929	1.88087	0.0708372	0.673589	0.310607	0.283823	0.778716	0.955068	-1.55869	-0.979971	0.335817	0.999592	1.32408	0.931616	0.359807	0.717969
Cluster-25698.2	-1.47276	-0.637754	-1.03801	0.308488	0.692204	-0.722541	-0.800672	0.430324	0.876005	-0.552966	-0.57411	0.570655	0.894526	0.169575	0.12069	0.904832	0.999592	-0.00523663	-0.0079943	0.99368	0.998261
Cluster-25700.0	1.92566	-1.0739	-5.02303	2.87742e-05	0.00951201	-0.591251	-1.87882	0.0711268	0.673839	-1.55655	-4.9777	3.24974e-05	0.0253865	-0.965303	-2.10248	0.0449926	0.999592	0.258542	1.05787	0.299505	0.670768
Cluster-25701.1	-1.41224	-1.0715	-1.89903	0.0683161	0.383826	-1.80767	-2.17712	0.0384033	0.616698	-0.335336	-0.413526	0.682494	0.930868	1.47233	1.23532	0.227372	0.999592	0.287345	0.531159	0.59966	0.855001
Cluster-25702.0	-0.872974	-1.12229	-3.65569	0.00109458	0.0586813	-0.560897	-1.26609	0.216317	0.783178	-1.68368	-3.12844	0.00418977	0.209231	-1.12278	-1.4558	0.156999	0.999592	1.15236	2.36611	0.0254253	0.232563
Cluster-25703.0	-0.430899	0.536657	0.891962	0.380309	0.748503	0.749356	0.84627	0.404855	0.867218	0.323958	0.359501	0.722022	0.941423	-0.425398	-0.3221	0.749863	0.999592	-0.519586	-0.700017	0.489917	0.799447
Cluster-25705.1	-1.40339	-1.31453	-1.52303	0.1394	0.512143	0.19451	0.161889	0.872601	0.97983	-2.82357	-1.7035	0.0999823	0.569809	-3.01808	-1.29852	0.205113	0.999592	-0.790077	-0.911721	0.37	0.725649
Cluster-25706.0	0.606401	-0.74008	-3.94548	0.000512528	0.0403606	-0.572909	-2.07546	0.0476147	0.631769	-0.90725	-3.35957	0.00234321	0.163525	-0.334341	-0.842439	0.406957	0.999592	2.21153	7.05642	1.39592e-07	0.000254442
Cluster-25708.0	-0.812356	-0.836544	-1.4921	0.14729	0.522832	-1.77086	-2.14762	0.0408962	0.619724	0.0977737	0.123511	0.902619	0.983039	1.86864	1.60481	0.120193	0.999592	0.667408	0.988284	0.331805	0.697093
Cluster-25708.1	-0.0390181	0.256501	0.967341	0.341976	0.72009	0.442571	1.13398	0.266792	0.808066	0.0704302	0.178521	0.859649	0.974072	-0.372141	-0.643256	0.525495	0.999592	0.24115	0.669843	0.508658	0.809635
Cluster-25710.0	0.19151	0.668887	2.1753	0.0385528	0.299456	-0.164991	-0.364532	0.718306	0.95177	1.50277	3.30421	0.00269623	0.175251	1.66776	2.49951	0.0188283	0.999592	0.0779449	0.189455	0.851156	0.957504
Cluster-25712.0	-2.99791	-0.485814	-0.462024	0.647773	0.889855	-1.49124	-1.16772	0.253147	0.800862	0.519614	0.22636	0.82263	0.965747	2.01086	0.656637	0.516983	0.999592	-0.294611	-0.208865	0.836124	0.952792
Cluster-25715.0	-1.04589	-0.830919	-2.26608	0.0316905	0.274512	-1.60101	-2.97055	0.00618246	0.494574	-0.0608313	-0.119078	0.906097	0.98358	1.54017	2.04886	0.0503291	0.999592	1.25721	2.46486	0.0203708	0.209321
Cluster-25716.0	-0.616476	0.439531	0.793763	0.434268	0.782292	0.369937	0.455093	0.652688	0.939064	0.509126	0.674015	0.506043	0.86954	0.13919	0.125187	0.901305	0.999592	-0.105608	-0.152537	0.8799	0.966175
Cluster-25717.0	-0.457908	-0.172328	-0.452433	0.654578	0.892861	-0.654008	-1.16699	0.253438	0.800862	0.309351	0.568194	0.574608	0.896048	0.963359	1.20356	0.239226	0.999592	2.64168	2.96137	0.00632256	0.117
Cluster-25717.1	0.115999	-0.38016	-1.03404	0.310311	0.693789	-0.19953	-0.369333	0.714766	0.950637	-0.560791	-1.10039	0.280893	0.752253	-0.361262	-0.48168	0.633922	0.999592	1.61171	2.4621	0.0204981	0.209772
Cluster-25718.0	-1.12434	-1.29232	-0.957668	0.346744	0.723835	-1.76639	-0.900072	0.376055	0.857614	-0.818249	-0.486855	0.630297	0.91408	0.948145	0.384898	0.703334	0.999592	-1.04957	-1.11298	0.275547	0.64941
Cluster-25720.0	-1.76993	-1.84465	-1.86245	0.0734767	0.396133	-1.6753	-1.15155	0.259619	0.80477	-2.014	-1.29794	0.20531	0.692257	-0.338708	-0.149622	0.882177	0.999592	-0.318262	-0.394109	0.696602	0.897115
Cluster-25721.0	4.39669	-1.08216	-3.67289	0.00105955	0.0578154	-1.20184	-2.77238	0.0100227	0.522159	-0.962487	-2.28621	0.0304178	0.408067	0.239356	0.386717	0.702036	0.999592	0.242023	0.743277	0.463814	0.784551
Cluster-25722.0	-0.376849	-0.344537	-1.26895	0.215311	0.6033	-0.398496	-0.997219	0.327529	0.838465	-0.290578	-0.715748	0.480304	0.858714	0.107918	0.181348	0.857451	0.999592	1.21624	2.71107	0.0115274	0.157607
Cluster-25722.2	-3.07069	-0.99645	-0.883237	0.38492	0.751391	0.292647	0.176226	0.861434	0.978174	-2.28555	-1.37298	0.181076	0.671555	-2.57819	-1.0555	0.300568	0.999592	-0.628156	-0.493272	0.625817	0.867303
Cluster-25723.0	0.624683	-0.130512	-0.272872	0.787032	0.938895	0.301199	0.429463	0.671001	0.94254	-0.562223	-0.735244	0.468542	0.852896	-0.863423	-0.775949	0.444536	0.999592	1.01476	1.33872	0.191848	0.56465
Cluster-25724.0	-2.55769	-1.16391	-1.21675	0.234248	0.623185	-0.339754	-0.243093	0.809775	0.96982	-1.98806	-1.26158	0.21791	0.704273	-1.64831	-0.721913	0.476566	0.999592	-0.660405	-0.682433	0.50079	0.805338
Cluster-25724.1	-2.33807	-0.264599	-0.280808	0.781002	0.936698	-0.299738	-0.218387	0.828773	0.973647	-0.229461	-0.193219	0.848236	0.971382	0.0702766	0.0403287	0.968128	0.999592	-0.785787	-0.870403	0.391768	0.739908
Cluster-25726.0	-1.5896	-1.96563	-1.70109	0.10044	0.449116	-2.35125	-1.4099	0.170008	0.758429	-1.58002	-1.15373	0.258741	0.736993	0.771229	0.386953	0.70183	0.999592	-0.278194	-0.349071	0.729749	0.911026
Cluster-25728.0	-0.450791	0.0177318	0.0447339	0.964649	0.991449	0.364439	0.625112	0.537155	0.910956	-0.328976	-0.587213	0.561949	0.891401	-0.693415	-0.8415	0.407474	0.999592	-0.354012	-0.752768	0.458115	0.78112
Cluster-25728.1	2.14078	-0.130927	-0.66357	0.512603	0.827544	-0.0790171	-0.272142	0.787587	0.965583	-0.182836	-0.644163	0.524916	0.878294	-0.103819	-0.248877	0.805343	0.999592	0.281758	1.1389	0.264768	0.639761
Cluster-25729.1	-1.0617	-1.10521	-2.91995	0.00699284	0.141532	-0.882457	-1.59846	0.121601	0.719738	-1.32796	-2.1056	0.0446983	0.454903	-0.445499	-0.488407	0.629212	0.999592	0.206285	0.475617	0.63818	0.872158
Cluster-25732.0	-0.412044	-0.889552	-1.17802	0.249088	0.638131	-1.25263	-1.13958	0.26449	0.80731	-0.526471	-0.555905	0.582862	0.898173	0.726161	0.522775	0.605403	0.999592	-0.982244	-1.72357	0.0962434	0.425345
Cluster-25733.0	-1.25851	-0.144375	-0.110242	0.913038	0.976005	2.31504	1.2142	0.235251	0.791819	-2.60379	-1.58346	0.125036	0.60424	-4.91883	-2.03926	0.0513878	0.999592	0.0839551	0.0518937	0.958998	0.989131
Cluster-25734.1	-2.76404	-0.473094	-0.32039	0.751144	0.927794	-0.208484	-0.096306	0.92399	0.989316	-0.737704	-0.311862	0.757546	0.949898	-0.52922	-0.153787	0.878924	0.999592	-2.33399	-1.7291	0.0952331	0.423851
Cluster-25734.2	-1.08508	1.32559	1.19906	0.240941	0.629851	1.16682	0.718252	0.478783	0.892226	1.48435	0.968431	0.341441	0.788804	0.317529	0.140769	0.889099	0.999592	-2.60555	-2.32492	0.0278541	0.242087
Cluster-25734.3	0.52348	1.07109	1.7706	0.0879398	0.425801	0.149	0.167989	0.867847	0.979029	1.99318	2.45486	0.0208369	0.367641	1.84418	1.54319	0.134447	0.999592	-0.664911	-0.955585	0.347776	0.709919
Cluster-25735.0	-1.19956	-0.814315	-2.39842	0.0236574	0.241748	-0.423928	-0.848277	0.403756	0.86665	-1.2047	-2.3944	0.023871	0.381825	-0.780775	-1.05792	0.299486	0.999592	0.0733838	0.185603	0.854146	0.95856
Cluster-25735.2	-1.17349	-1.05185	-1.72455	0.0960635	0.440954	-0.781149	-0.870862	0.391522	0.862844	-1.32256	-1.41354	0.168945	0.658631	-0.541409	-0.395714	0.695431	0.999592	-1.25573	-2.48283	0.0195569	0.205351
Cluster-25735.3	-1.10873	-1.41758	-2.22854	0.0343821	0.284404	-1.82169	-1.94826	0.0618688	0.656108	-1.01347	-1.02895	0.31265	0.773001	0.808217	0.561704	0.57896	0.999592	0.102795	0.171347	0.865231	0.961519
Cluster-25735.4	-0.883944	-0.589922	-0.997618	0.327339	0.707536	-0.151083	-0.174164	0.863039	0.978324	-1.02876	-1.28767	0.20881	0.695544	-0.877679	-0.74634	0.461924	0.999592	-0.197601	-0.304975	0.762728	0.924945
Cluster-25735.5	-0.665805	-0.656133	-1.2234	0.23177	0.620551	-1.44928	-1.86211	0.0735267	0.675659	0.137011	0.208245	0.836604	0.968741	1.58629	1.64783	0.111	0.999592	0.0850047	0.166502	0.869005	0.962731
Cluster-25736.0	-0.156391	0.785123	2.53473	0.0173722	0.210773	0.71118	1.56989	0.12811	0.726863	0.859066	2.12409	0.0429883	0.450392	0.147886	0.248622	0.805538	0.999592	0.709784	1.58312	0.125062	0.472591
Cluster-25737.0	-0.772039	-0.0917314	-0.167095	0.868543	0.96279	0.0669203	0.0828313	0.934598	0.990883	-0.250383	-0.303787	0.763623	0.951434	-0.317303	-0.262732	0.794756	0.999592	-0.576116	-0.966754	0.342264	0.705237
Cluster-25741.0	0.0657732	-0.514496	-1.1688	0.252719	0.64159	-0.539595	-0.838472	0.409142	0.868194	-0.489397	-0.854634	0.400288	0.820807	0.050197	0.0596123	0.952904	0.999592	-0.559854	-1.35113	0.18789	0.559649
Cluster-25742.0	0.980531	0.11633	0.471614	0.640998	0.887524	0.0287933	0.0793407	0.937348	0.991322	0.203867	0.579293	0.567203	0.892981	0.175073	0.338353	0.737719	0.999592	0.247511	0.794874	0.433632	0.766091
Cluster-25747.0	-1.99201	-2.15882	-2.07736	0.0474263	0.326828	-2.91762	-1.94216	0.0626373	0.657516	-1.40002	-1.12581	0.270172	0.74513	1.5176	0.837114	0.409891	0.999592	0.651831	0.771216	0.447289	0.774317
Cluster-25748.3	0.410259	-1.23613	-1.26834	0.21578	0.603751	0.138757	0.0979306	0.922729	0.989118	-2.61101	-2.15628	0.0403708	0.442213	-2.74977	-1.54975	0.133143	0.999592	1.15774	1.00843	0.322429	0.690111
Cluster-25749.0	-0.0629378	-0.568935	-1.89048	0.0694935	0.386779	-0.368876	-0.837271	0.409805	0.868385	-0.768994	-1.57426	0.127096	0.607061	-0.400118	-0.564079	0.577365	0.999592	0.527603	1.28632	0.209275	0.583551
Cluster-25751.2	-3.69865	0.209852	0.160937	0.873343	0.964505	-2.33648	-1.21833	0.233658	0.791768	2.75619	1.49639	0.146172	0.631538	5.09267	1.87976	0.0709935	0.999592	-0.605339	-0.413383	0.682598	0.891272
Cluster-25756.0	0.553231	0.217996	0.573433	0.571107	0.856226	0.341256	0.609879	0.547051	0.912592	0.0947345	0.167549	0.868189	0.975501	-0.246522	-0.297319	0.768503	0.999592	1.91884	2.52036	0.0179532	0.197096
Cluster-25759.0	0.89169	0.052987	0.185705	0.854067	0.958713	0.00445684	0.0106229	0.991603	0.998512	0.101517	0.231185	0.818918	0.964952	0.0970604	0.151206	0.880939	0.999592	0.88582	2.02315	0.0530818	0.327749
Cluster-2576.0	-1.77071	-0.90636	-0.8073	0.426566	0.777158	-0.964618	-0.591313	0.559241	0.915236	-0.848103	-0.610399	0.546714	0.88524	0.116515	0.0572536	0.954766	0.999592	2.73521	1.52965	0.137764	0.491823
Cluster-2576.1	-1.233	-1.65269	-1.73034	0.0950232	0.439527	-0.602068	-0.437127	0.665507	0.941564	-2.70331	-1.61024	0.119013	0.596756	-2.10124	-0.873858	0.389927	0.999592	1.36583	0.96147	0.344875	0.707267
Cluster-25763.3	-0.32263	-0.192875	-0.470996	0.641434	0.887729	-0.103739	-0.172791	0.864107	0.978461	-0.28201	-0.513644	0.611687	0.908068	-0.178271	-0.220608	0.82706	0.999592	0.133769	0.274027	0.786153	0.934364
Cluster-25766.0	-1.33964	0.140709	0.144513	0.886171	0.968351	0.184398	0.128859	0.898426	0.984047	0.0970192	0.0641651	0.949312	0.9925	-0.087379	-0.0395716	0.968726	0.999592	-1.37147	-1.38702	0.176801	0.54606
Cluster-25767.0	-0.611847	-0.22394	-0.759933	0.453892	0.792572	0.0546678	0.126116	0.900576	0.984429	-0.502548	-1.11786	0.273492	0.747756	-0.557216	-0.847139	0.404379	0.999592	1.87789	3.0817	0.00470461	0.100887
Cluster-25769.0	1.49744	-0.377869	-2.10047	0.0451825	0.320485	-0.400463	-1.51312	0.141891	0.739835	-0.355274	-1.29966	0.204725	0.691834	0.0451895	0.112942	0.910914	0.999592	0.49448	2.11624	0.0437065	0.300116
Cluster-25771.0	1.48052	-0.570487	-1.93994	0.0629188	0.370526	-0.20781	-0.480136	0.635005	0.934817	-0.933165	-2.18925	0.037418	0.432536	-0.725355	-1.15836	0.256879	0.999592	-0.522728	-1.6299	0.114758	0.455879
Cluster-25771.1	-0.75296	-0.3154	-0.780087	0.442138	0.786682	0.141272	0.23744	0.814111	0.970682	-0.772071	-1.32761	0.195446	0.684835	-0.913343	-1.0686	0.294728	0.999592	-0.341515	-0.767249	0.449604	0.775571
Cluster-25771.2	1.18722	-0.537547	-1.64478	0.111632	0.468232	-0.615452	-1.27936	0.211678	0.781927	-0.459641	-0.952674	0.349223	0.793036	0.155811	0.220093	0.827457	0.999592	-0.71874	-2.09959	0.0452668	0.305012
Cluster-25772.0	0.642997	-0.298282	-0.474654	0.638924	0.886789	-0.231367	-0.250309	0.80428	0.968242	-0.365197	-0.380266	0.706781	0.937627	-0.13383	-0.09526	0.924825	0.999592	0.147447	0.186416	0.853539	0.958454
Cluster-25772.2	-1.98081	0.0895811	0.0568469	0.955089	0.988652	0.171497	0.0745269	0.941145	0.991894	0.00766526	0.0037793	0.997013	0.999403	-0.163832	-0.0549632	0.956575	0.999592	0.379812	0.201842	0.841564	0.954496
Cluster-25772.3	1.4907	-0.124976	-0.227724	0.821623	0.949363	-0.0315248	-0.0390255	0.969165	0.994895	-0.218427	-0.26867	0.790281	0.957945	-0.186902	-0.15672	0.876663	0.999592	1.3272	1.59916	0.121739	0.467272
Cluster-25772.4	0.316945	-0.2655	-0.36663	0.716865	0.916655	-0.324154	-0.304335	0.763298	0.960395	-0.206845	-0.186786	0.85328	0.972571	0.117309	0.0724187	0.942824	0.999592	0.644242	0.65855	0.515981	0.813878
Cluster-25772.5	0.229507	0.322171	0.511091	0.613473	0.875391	1.14981	1.24061	0.225502	0.786635	-0.50547	-0.572002	0.572088	0.895179	-1.65528	-1.27316	0.213894	0.999592	0.940234	0.970673	0.340392	0.703835
Cluster-25772.6	-2.4179	1.13239	1.09112	0.284923	0.672398	0.716976	0.625022	0.537237	0.910956	1.5478	0.659832	0.514987	0.873769	0.830827	0.272021	0.787688	0.999592	-1.79764	-1.40167	0.172477	0.540613
Cluster-25772.7	-1.47152	1.4096	1.58732	0.124163	0.488574	1.21753	0.940911	0.35515	0.848982	1.60167	1.07617	0.291437	0.759047	0.384135	0.178629	0.859571	0.999592	0.689357	0.472345	0.640502	0.873024
Cluster-25772.8	-1.401	0.908495	0.853851	0.400755	0.761163	1.76458	1.12797	0.26933	0.809223	0.052415	0.0319564	0.974744	0.996522	-1.71216	-0.714221	0.481266	0.999592	-0.0630137	-0.0459913	0.963658	0.990665
Cluster-25774.0	2.26897	0.597539	3.34109	0.00245578	0.0855345	0.261224	0.992985	0.32955	0.839309	0.933854	3.42017	0.002008	0.154851	0.67263	1.68383	0.103766	0.999592	0.23616	0.960537	0.345325	0.707692
Cluster-25775.0	1.96247	0.615138	3.20191	0.00348799	0.101185	0.671153	2.37566	0.0248903	0.58525	0.559123	2.06834	0.0483281	0.466589	-0.11203	-0.281715	0.780314	0.999592	0.837564	3.02752	0.00537699	0.108348
Cluster-25776.0	-0.1383	0.0217312	0.0549455	0.956587	0.988933	-0.369108	-0.634246	0.531268	0.908532	0.412571	0.727946	0.472925	0.854644	0.781679	0.938248	0.356451	0.999592	0.819315	1.35557	0.186489	0.557662
Cluster-25776.1	1.45697	0.293523	1.25782	0.219248	0.607306	0.0558818	0.162863	0.871841	0.979753	0.531163	1.62189	0.116471	0.593646	0.475281	0.986433	0.332695	0.999592	-0.0957635	-0.337917	0.738044	0.914415
Cluster-25776.2	0.935064	0.121035	0.529064	0.601092	0.869856	-0.193155	-0.573986	0.570738	0.918081	0.435225	1.34171	0.190887	0.680725	0.62838	1.3172	0.198863	0.999592	0.190926	0.663414	0.512701	0.812237
Cluster-25776.3	2.84023	0.854637	4.12962	0.00031479	0.031484	0.826287	2.71573	0.0114015	0.525797	0.882986	3.04789	0.00511406	0.226308	0.0566987	0.133018	0.895167	0.999592	3.24593	7.16158	1.07135e-07	0.000243176
Cluster-25777.0	-0.411078	0.948798	2.93188	0.00679306	0.139611	0.36975	0.784079	0.439832	0.879558	1.52785	2.81777	0.00894587	0.278675	1.1581	1.47812	0.150969	0.999592	-0.509331	-1.16278	0.255114	0.62963
Cluster-25778.0	-0.843616	-0.432456	-0.906315	0.372802	0.743516	-1.02044	-1.46459	0.154604	0.748728	0.155527	0.253369	0.801906	0.960566	1.17597	1.3036	0.203398	0.999592	0.251258	0.495712	0.624116	0.866645
Cluster-25780.0	-0.777443	-0.409345	-1.57913	0.125974	0.491316	-0.326989	-0.857233	0.398876	0.864831	-0.491702	-1.2577	0.21929	0.705729	-0.164712	-0.28764	0.775823	0.999592	0.678439	1.8489	0.0754718	0.382865
Cluster-25780.1	-0.544032	0.531913	1.85079	0.0751911	0.399808	0.118144	0.279629	0.781897	0.964453	0.945682	2.12927	0.0425196	0.448579	0.827538	1.27519	0.213127	0.999592	0.202305	0.497735	0.622709	0.865966
Cluster-25783.0	0.397745	-0.220157	-0.91583	0.367879	0.739973	-0.0355858	-0.100623	0.920595	0.988732	-0.404729	-1.18245	0.247357	0.72881	-0.369143	-0.733451	0.469617	0.999592	0.348957	1.14608	0.261838	0.636329
Cluster-25784.1	-0.62962	-0.279067	-0.822616	0.417947	0.771779	-0.536233	-1.07651	0.291241	0.820908	-0.0219011	-0.0410078	0.967592	0.995463	0.514332	0.660505	0.514537	0.999592	0.445049	0.896917	0.377706	0.730859
Cluster-25788.0	3.28324	0.266852	0.928677	0.361301	0.735182	0.564386	1.33495	0.193061	0.771118	-0.0306829	-0.0747558	0.940961	0.990633	-0.595069	-0.986138	0.332838	0.999592	-0.273283	-0.786408	0.43849	0.769047
Cluster-25788.1	2.56074	0.437415	0.738346	0.467016	0.801219	0.0562728	0.0645428	0.949039	0.992848	0.818557	0.921192	0.365546	0.802951	0.762284	0.585403	0.563399	0.999592	-0.071329	-0.0933564	0.926347	0.980059
Cluster-25788.2	0.251407	0.322549	0.941606	0.354759	0.730242	0.399979	0.798545	0.431536	0.876281	0.245118	0.436787	0.665746	0.925323	-0.15486	-0.190294	0.850505	0.999592	0.0323901	0.0683297	0.946028	0.98563
Cluster-25788.3	3.02277	-0.0460624	-0.375827	0.709988	0.914121	0.0813254	0.450879	0.655684	0.93957	-0.17345	-0.981138	0.335252	0.785712	-0.254775	-0.98073	0.335449	0.999592	-0.171712	-1.1774	0.249331	0.624355
Cluster-25794.0	-0.49662	-1.02161	-2.28133	0.0306528	0.270146	-0.948694	-1.50402	0.144207	0.741518	-1.09452	-1.30246	0.203782	0.690847	-0.145828	-0.122985	0.903032	0.999592	-0.868579	-2.09661	0.0455511	0.305842
Cluster-25795.0	1.89275	0.168053	0.79033	0.436236	0.783476	0.140557	0.449226	0.656861	0.939739	0.195549	0.64135	0.526713	0.878874	0.0549915	0.122698	0.903257	0.999592	0.311575	1.13662	0.265706	0.640611
Cluster-25798.0	-0.327869	-0.656607	-0.899987	0.3761	0.745469	-0.0822848	-0.0787466	0.937816	0.991382	-1.23093	-0.938171	0.35649	0.796923	-1.14864	-0.614186	0.544243	0.999592	-1.48827	-2.12877	0.0425646	0.2961
Cluster-25799.0	-1.15297	-0.959596	-0.703733	0.487668	0.813752	-2.69269	-1.34766	0.189049	0.768195	0.773501	0.425839	0.673625	0.928211	3.46619	1.29667	0.205798	0.999592	-0.654115	-0.611016	0.546336	0.830246
Cluster-25801.0	-1.05035	-0.529466	-1.16836	0.252894	0.641663	-0.860857	-1.29058	0.207814	0.779323	-0.198074	-0.298945	0.767275	0.95228	0.662783	0.681281	0.501507	0.999592	-1.15468	-2.96023	0.00634001	0.117219
Cluster-25804.0	-0.433548	-0.268171	-0.602214	0.552066	0.847859	-0.607013	-0.931784	0.359722	0.850967	0.0706705	0.121219	0.904417	0.983186	0.677684	0.790274	0.436267	0.999592	1.36453	2.02225	0.05318	0.32806
Cluster-25805.1	-0.70411	-1.36278	-1.03674	0.309271	0.692701	-3.61253	-1.86722	0.073024	0.675334	0.886972	0.452599	0.654539	0.922229	4.49951	1.56598	0.129275	0.999592	0.308722	0.275901	0.784775	0.934084
Cluster-25805.2	-0.676021	-1.68697	-1.00196	0.325657	0.70622	-3.37007	-1.36362	0.184455	0.766143	-0.00386932	-0.00168684	0.998667	0.99979	3.3662	0.996974	0.328026	0.999592	1.16318	0.795379	0.433642	0.766091
Cluster-25807.1	-1.20272	-0.108258	-0.251735	0.803156	0.944013	-0.30256	-0.478776	0.63596	0.935182	0.0860449	0.144304	0.886334	0.979286	0.388605	0.442846	0.661411	0.999592	-1.00868	-2.45522	0.0208198	0.211606
Cluster-25810.0	-0.943566	-1.11947	-1.40033	0.172823	0.555268	-0.952922	-0.811803	0.424018	0.872943	-1.28601	-1.1752	0.250195	0.730807	-0.333086	-0.206795	0.837725	0.999592	0.205815	0.269036	0.789951	0.935568
Cluster-25812.0	-0.518487	-0.705546	-0.955006	0.348064	0.724933	-0.123565	-0.119278	0.90594	0.985126	-1.28753	-0.920027	0.365722	0.802951	-1.16396	-0.590912	0.559504	0.999592	-3.32434	-5.42693	9.75283e-06	0.00252243
Cluster-25814.0	-0.186896	0.0834596	0.307321	0.760961	0.930119	-0.074798	-0.187118	0.85297	0.977107	0.241717	0.607638	0.548514	0.885815	0.316515	0.541973	0.592291	0.999592	0.340017	0.93031	0.36047	0.718686
Cluster-25815.0	-2.09118	-1.32402	-1.02949	0.312404	0.695226	0.749803	0.396323	0.694988	0.947542	-3.39784	-1.73398	0.0943503	0.561412	-4.14764	-1.44646	0.159579	0.999592	-0.804225	-0.582748	0.564908	0.839896
Cluster-25817.0	-1.17438	-1.25518	-1.29088	0.207821	0.595032	-0.67081	-0.503176	0.61897	0.930793	-1.83955	-0.961233	0.345067	0.79079	-1.16874	-0.438697	0.664414	0.999592	0.111835	0.100627	0.920599	0.97854
Cluster-25819.0	0.15928	-0.393453	-1.48627	0.148814	0.525102	-0.766527	-1.97168	0.0589934	0.650696	-0.0203801	-0.0561026	0.955674	0.99344	0.746147	1.39549	0.174262	0.999592	0.18504	0.61791	0.541822	0.828021
Cluster-25822.0	0.986023	0.189657	0.632051	0.53268	0.838256	0.696893	1.57909	0.125984	0.723947	-0.317579	-0.749198	0.460228	0.849117	-1.01447	-1.62707	0.11536	0.999592	-0.489001	-1.38634	0.177008	0.546404
Cluster-25826.0	1.71529	0.105442	0.581623	0.565655	0.853709	0.0042634	0.0159767	0.987371	0.997947	0.206621	0.775232	0.444952	0.841616	0.202357	0.517288	0.609176	0.999592	0.73768	2.94211	0.00662618	0.120179
Cluster-25828.0	-0.89042	-0.773396	-0.707731	0.485222	0.812588	-1.6284	-1.02015	0.316778	0.833738	0.0816081	0.0578666	0.954284	0.993281	1.71001	0.824925	0.416696	0.999592	0.187579	0.183852	0.855513	0.958839
Cluster-25829.0	2.83818	-0.397655	-2.27824	0.0308604	0.271062	-0.31642	-1.23177	0.228675	0.789269	-0.478889	-1.89763	0.0685075	0.512975	-0.162469	-0.438167	0.664757	0.999592	1.04942	4.43048	0.000141106	0.0141025
Cluster-25830.0	0.109743	-0.447849	-1.35847	0.185579	0.570387	-1.18808	-2.44954	0.0210887	0.571735	0.292384	0.584196	0.563947	0.891968	1.48047	2.02077	0.0533426	0.999592	-0.13998	-0.38341	0.704424	0.900461
Cluster-25837.0	3.24113	0.0986827	0.779023	0.442754	0.786928	-0.272499	-1.46154	0.155432	0.748728	0.469864	2.48949	0.019263	0.357451	0.742363	2.68256	0.0123272	0.999592	-0.288114	-1.90762	0.0671502	0.364385
Cluster-25839.0	1.36198	0.367973	1.21769	0.233898	0.622909	0.279385	0.628122	0.535211	0.909976	0.456562	1.03582	0.309491	0.772129	0.177177	0.273727	0.786381	0.999592	1.26385	2.64983	0.0133092	0.169449
Cluster-2584.0	-1.61819	0.441312	0.712389	0.482347	0.810462	-0.526972	-0.57896	0.567424	0.917465	1.4096	1.64468	0.111652	0.587461	1.93657	1.5353	0.136368	0.999592	-0.40126	-0.575334	0.569839	0.842401
Cluster-25840.0	-2.27269	-0.131791	-0.0883821	0.930227	0.98125	1.20465	0.562008	0.578756	0.920536	-1.46823	-0.849469	0.403104	0.822551	-2.67288	-1.06747	0.29523	0.999592	-1.25957	-0.879498	0.386907	0.736664
Cluster-25841.0	0.46527	0.242014	1.24007	0.225638	0.613488	0.189311	0.659452	0.515202	0.904223	0.294718	1.06536	0.296167	0.762395	0.105407	0.259082	0.797541	0.999592	1.20616	3.9598	0.000493517	0.0293453
Cluster-25844.0	-0.427492	0.271251	0.941809	0.354658	0.730242	-0.45154	-1.06641	0.295701	0.823008	0.994043	2.235	0.0339048	0.421332	1.44558	2.22424	0.0347027	0.999592	-0.0915202	-0.257407	0.79882	0.938902
Cluster-25846.0	2.7247	-0.145049	-0.640549	0.527225	0.835842	-0.285158	-0.856732	0.399148	0.864831	-0.00493989	-0.0156542	0.987626	0.998384	0.280219	0.603463	0.551247	0.999592	2.59943	6.50596	5.69488e-07	0.000501035
Cluster-25846.1	-2.15427	0.0242536	0.0375186	0.970348	0.993053	-0.73374	-0.789115	0.436933	0.878651	0.782247	0.682226	0.500919	0.867598	1.51599	0.924824	0.363266	0.999592	2.21674	1.46456	0.154611	0.516883
Cluster-25847.0	-0.509707	-0.377853	-1.46397	0.15477	0.532666	-0.158815	-0.418036	0.679233	0.944208	-0.59689	-1.57978	0.125824	0.605862	-0.438075	-0.789731	0.436579	0.999592	-0.201545	-0.691627	0.495088	0.802204
Cluster-25849.0	0.374495	0.0362888	0.130693	0.896989	0.971415	0.0587554	0.143794	0.886733	0.982456	0.0138221	0.0330819	0.973853	0.996358	-0.0449333	-0.0734078	0.942024	0.999592	-0.0884138	-0.253496	0.801809	0.940148
Cluster-25850.0	0.831533	-1.96794	-1.67401	0.106295	0.459486	-2.39308	-1.38298	0.178607	0.762179	-1.54279	-0.88702	0.383319	0.812552	0.850293	0.333236	0.741668	0.999592	0.00735664	0.00697675	0.994487	0.998451
Cluster-25850.1	1.9761	0.99444	1.34228	0.19114	0.577054	1.92556	1.77771	0.0871839	0.691438	0.0633235	0.0656704	0.948144	0.992231	-1.86223	-1.31331	0.200581	0.999592	-0.707145	-0.800121	0.430911	0.764727
Cluster-25851.1	0.465845	-0.490754	-1.90678	0.0672635	0.381241	-0.420029	-1.10971	0.27693	0.813176	-0.561479	-1.42242	0.166378	0.656286	-0.14145	-0.245047	0.808277	0.999592	1.47718	3.57695	0.00134226	0.0529663
Cluster-25851.2	0.126651	-0.0958071	-0.404602	0.688964	0.906446	-0.161671	-0.463859	0.646474	0.937853	-0.0299431	-0.0867087	0.931544	0.98854	0.131728	0.259755	0.797027	0.999592	1.14093	3.06762	0.00487116	0.102874
Cluster-25856.0	1.45006	-1.31502	-1.13273	0.26809	0.656472	-0.686251	-0.405419	0.688623	0.946493	-1.9438	-1.00271	0.325619	0.779979	-1.25755	-0.448689	0.657526	0.999592	-1.31556	-1.17637	0.250542	0.625367
Cluster-25858.0	-1.72679	-0.456532	-0.822996	0.417734	0.771649	1.45596	1.7986	0.0832932	0.684476	-2.36902	-2.57114	0.0159769	0.334624	-3.82498	-2.86885	0.00791264	0.999592	2.01706	1.7843	0.0856406	0.405787
Cluster-25859.0	1.54527	-0.0385366	-0.0994637	0.921506	0.978752	-0.0287921	-0.0505574	0.960051	0.99372	-0.0482811	-0.0894192	0.92941	0.988003	-0.019489	-0.0245293	0.980611	0.999592	-0.390996	-0.888994	0.381874	0.733436
Cluster-25859.1	4.85127	0.0724957	0.351345	0.728067	0.920234	-0.0162668	-0.0535762	0.957669	0.993378	0.161258	0.545044	0.590215	0.900879	0.177525	0.408198	0.68636	0.999592	0.416281	1.56755	0.128678	0.478185
Cluster-25859.2	1.58137	-0.117905	-0.440952	0.662765	0.896047	-0.0942456	-0.239539	0.8125	0.970432	-0.141564	-0.36942	0.714702	0.939294	-0.0473185	-0.0840019	0.933676	0.999592	0.969503	2.60214	0.0148715	0.179546
Cluster-25860.0	-1.75991	-1.59865	-1.73297	0.0945319	0.438552	-1.48647	-1.11851	0.273221	0.811262	-1.71083	-1.05137	0.302426	0.766659	-0.224353	-0.0963306	0.923971	0.999592	-0.348236	-0.409453	0.685443	0.892489
Cluster-25864.0	0.236371	-0.46781	-1.43974	0.161458	0.54114	-0.513646	-1.07397	0.292361	0.821373	-0.421975	-0.887801	0.382504	0.812245	0.0916717	0.131362	0.896465	0.999592	0.143778	0.374998	0.710597	0.903198
Cluster-25866.0	1.20903	-0.275204	-1.21222	0.235949	0.625001	-0.733683	-2.20163	0.0364365	0.613688	0.183274	0.51084	0.613623	0.908747	0.916957	1.75375	0.0908414	0.999592	0.212374	0.731965	0.470508	0.788647
Cluster-25868.0	-1.48611	0.806038	1.48248	0.149813	0.526347	0.324794	0.41579	0.680857	0.944765	1.28728	1.3296	0.194795	0.684231	0.962489	0.695955	0.492417	0.999592	-1.48229	-2.33646	0.0271528	0.239263
Cluster-25869.0	-1.08015	-0.70073	-1.1039	0.279397	0.666797	-1.08307	-1.16757	0.253207	0.800862	-0.318389	-0.30484	0.76283	0.951406	0.764682	0.505211	0.617518	0.999592	-1.70896	-3.39352	0.00214926	0.0683888
Cluster-25871.0	1.57699	-0.0576355	-0.209384	0.835723	0.953497	-0.0833803	-0.205788	0.838503	0.975036	-0.0318908	-0.0787334	0.937826	0.990021	0.0514895	0.0866155	0.931618	0.999592	0.713752	1.89338	0.0690916	0.369659
Cluster-25872.0	-1.81087	0.743836	0.193384	0.848206	0.957313	0.476884	0.0844203	0.933388	0.990649	1.01079	0.191419	0.849729	0.97171	0.533904	0.0686935	0.945775	0.999592	-1.34635	-0.336188	0.739509	0.915093
Cluster-25874.0	0.451329	-0.22058	-0.565537	0.576388	0.858791	-0.113967	-0.20196	0.841465	0.975206	-0.327193	-0.483472	0.632666	0.91465	-0.213226	-0.219417	0.827979	0.999592	0.00330213	0.00655205	0.994821	0.998519
Cluster-25876.0	-1.56913	-0.27451	-0.416646	0.680238	0.902524	-0.100373	-0.104831	0.917286	0.987777	-0.448647	-0.400476	0.691963	0.933762	-0.348275	-0.215691	0.830853	0.999592	-0.826111	-1.1841	0.246712	0.622153
Cluster-25878.0	-0.611452	-1.35093	-1.21559	0.234761	0.623737	-1.17148	-0.722156	0.476466	0.891373	-1.53038	-1.07372	0.29254	0.759614	-0.358909	-0.17138	0.865215	0.999592	-0.947955	-1.17278	0.251222	0.625984
Cluster-25880.0	-0.689095	0.524382	1.56365	0.129568	0.496928	1.01327	2.06675	0.0484895	0.63303	0.0354935	0.0813706	0.935749	0.989614	-0.977777	-1.52441	0.139058	0.999592	-0.124971	-0.297619	0.768277	0.927433
Cluster-25881.0	-0.115774	-1.16565	-1.05732	0.299924	0.685443	-2.10041	-1.30308	0.203772	0.777192	-0.230896	-0.160884	0.873407	0.976622	1.86951	0.885833	0.383686	0.999592	-1.14171	-1.45201	0.158254	0.522206
Cluster-25883.2	0.203158	0.0930178	0.236029	0.815195	0.947745	0.109149	0.196632	0.845591	0.97592	0.0768869	0.103958	0.917972	0.985537	-0.0322617	-0.0309153	0.975565	0.999592	0.253962	0.432588	0.668756	0.885085
Cluster-25885.1	-2.25566	-0.0274236	-0.0341687	0.972994	0.993706	0.48123	0.40853	0.686113	0.945972	-0.536077	-0.421972	0.676393	0.928898	-1.01731	-0.549583	0.587132	0.999592	-0.639999	-0.683199	0.500314	0.805085
Cluster-25888.1	0.566648	0.1827	0.669792	0.508689	0.825602	0.0244316	0.0610336	0.951783	0.992983	0.340969	0.920696	0.365379	0.802951	0.316537	0.580671	0.566287	0.999592	-0.362322	-1.16743	0.253262	0.627908
Cluster-25888.8	0.272641	0.662895	2.20033	0.0365388	0.292246	0.518459	1.17146	0.251666	0.799818	0.807331	1.94328	0.0624953	0.501557	0.288872	0.472434	0.640421	0.999592	-0.868669	-2.52721	0.017674	0.195995
Cluster-25888.9	-0.556748	0.300192	1.07903	0.29014	0.677029	-0.242199	-0.593876	0.557548	0.915127	0.842583	1.88872	0.0697382	0.516299	1.08478	1.6717	0.106159	0.999592	-0.175131	-0.48701	0.630189	0.8689
Cluster-25892.0	0.594621	-0.4607	-0.809691	0.42521	0.776176	-1.11296	-1.33573	0.19281	0.771118	0.191558	0.25446	0.801072	0.960318	1.30452	1.17769	0.249217	0.999592	0.029301	0.049994	0.960496	0.98954
Cluster-25893.0	0.271658	-0.562757	-1.61193	0.11863	0.480559	-0.293395	-0.571067	0.572687	0.918804	-0.832119	-1.58447	0.124754	0.604147	-0.538724	-0.700183	0.489814	0.999592	0.100399	0.239416	0.812595	0.944151
Cluster-25896.0	-0.392399	-0.174624	-0.494356	0.625061	0.881119	-0.197879	-0.380861	0.706292	0.9499	-0.151368	-0.280321	0.781372	0.955815	0.0465107	0.0588819	0.953481	0.999592	0.231892	0.474806	0.638751	0.872301
Cluster-25898.0	0.803283	-0.494184	-1.19086	0.244093	0.633321	-0.642912	-1.05259	0.301877	0.826306	-0.345457	-0.558874	0.580863	0.897743	0.297455	0.328191	0.745304	0.999592	-0.304884	-0.660045	0.514828	0.813238
Cluster-25899.0	-1.23649	-0.719532	-1.61126	0.118776	0.480677	-0.214302	-0.327385	0.745906	0.957391	-1.22476	-1.70938	0.0988748	0.568519	-1.01046	-0.969616	0.340861	0.999592	-0.131068	-0.26104	0.796046	0.937862
Cluster-259.0	-3.87288	-2.42665	-1.0218	0.316014	0.69879	-0.138184	-0.0399238	0.96845	0.994793	-4.71511	-1.56821	0.128567	0.608994	-4.57693	-1.03701	0.309	0.999592	2.19482	0.780227	0.442095	0.77132
Cluster-2590.2	-1.3563	-2.02828	-2.08439	0.0467338	0.325025	-1.76549	-1.23259	0.228374	0.789007	-2.29108	-1.59895	0.121492	0.600476	-0.525589	-0.249946	0.804525	0.999592	0.025468	0.0331144	0.973827	0.993329
Cluster-25900.0	-1.18005	-0.753088	-1.37617	0.180098	0.564347	0.0596774	0.0747827	0.94094	0.991894	-1.56585	-1.71518	0.0977921	0.566903	-1.62553	-1.23135	0.228829	0.999592	-0.642804	-1.06982	0.294188	0.665886
Cluster-25903.0	-1.13731	-1.8356	-2.52076	0.0179369	0.213477	-1.56085	-1.46056	0.155697	0.748998	-2.11035	-2.13385	0.0421093	0.447591	-0.5495	-0.377469	0.708782	0.999592	-0.92687	-1.77137	0.087809	0.409537
Cluster-25903.2	0.912722	-1.22365	-2.94607	0.00656266	0.137798	-0.852141	-1.40875	0.170344	0.758688	-1.59516	-3.05124	0.00507209	0.225493	-0.743023	-0.968692	0.341313	0.999592	-0.755723	-2.10589	0.0446709	0.303381
Cluster-25903.3	-0.602707	-1.83671	-1.87014	0.0723651	0.393481	-2.35398	-1.66766	0.106965	0.708256	-1.31945	-1.16005	0.256205	0.735136	1.03453	0.627967	0.535311	0.999592	-0.901143	-1.57309	0.127367	0.476366
Cluster-25904.0	-0.167847	-0.259836	-0.592154	0.558683	0.850952	-0.0565255	-0.0880875	0.930459	0.990382	-0.463147	-0.644875	0.524461	0.878103	-0.406622	-0.390371	0.699331	0.999592	-0.466736	-0.924513	0.363424	0.720755
Cluster-25905.0	-2.48982	-0.81448	-0.628207	0.535157	0.839491	-0.902274	-0.477763	0.636672	0.935261	-0.726686	-0.444617	0.660147	0.92411	0.175588	0.0732131	0.942177	0.999592	-0.493408	-0.402529	0.69047	0.89427
Cluster-25906.0	-0.472516	-0.154221	-0.351376	0.728039	0.920234	0.384574	0.595979	0.556162	0.915124	-0.693015	-1.02314	0.31534	0.774713	-1.07759	-1.08864	0.285955	0.999592	0.872885	1.24858	0.222558	0.598418
Cluster-25906.1	-0.601429	-0.501758	-1.1409	0.26395	0.652575	0.384493	0.602329	0.551991	0.913975	-1.38801	-1.84511	0.0760388	0.527536	-1.7725	-1.63651	0.11336	0.999592	-0.00284427	-0.00505006	0.996008	0.998863
Cluster-25906.2	1.73691	-0.801651	-2.58661	0.015416	0.200821	-0.437202	-0.958388	0.346387	0.846005	-1.1661	-2.57309	0.0159052	0.333774	-0.728897	-1.09542	0.283027	0.999592	0.519463	1.36019	0.185041	0.555891
Cluster-25906.4	0.534321	-0.811937	-2.20315	0.0363172	0.291514	-0.718344	-1.32697	0.195653	0.772679	-0.90553	-1.7842	0.0856569	0.546277	-0.187186	-0.250585	0.804035	0.999592	1.04238	2.17442	0.0386253	0.282912
Cluster-25906.5	-0.954939	-0.370096	-0.817018	0.421083	0.773835	0.433815	0.650665	0.520772	0.905875	-1.17401	-1.73974	0.0933164	0.560196	-1.60782	-1.62495	0.115813	0.999592	0.429088	0.690961	0.4955	0.802617
Cluster-25906.6	-1.04205	-1.29648	-2.32298	0.0279734	0.260379	-0.550678	-0.721643	0.476729	0.891373	-2.04229	-1.85185	0.0750341	0.525747	-1.49161	-0.97278	0.339314	0.999592	-0.114203	-0.191125	0.849861	0.957121
Cluster-25906.7	-0.191254	-0.467616	-0.966046	0.342612	0.72024	-0.565623	-0.794019	0.434121	0.87754	-0.369609	-0.529625	0.600708	0.904605	0.196013	0.191133	0.849854	0.999592	1.32505	1.67728	0.105052	0.43922
Cluster-25907.0	1.71359	0.796224	3.3649	0.00231172	0.0833219	0.710982	2.04128	0.0511274	0.640538	0.881466	2.52135	0.0179125	0.348269	0.170484	0.332369	0.742182	0.999592	2.88763	5.47329	8.61755e-06	0.00233945
Cluster-25908.0	0.478135	0.440867	1.02013	0.316737	0.69931	0.368897	0.581087	0.566011	0.917213	0.512837	0.75833	0.454835	0.846761	0.14394	0.145874	0.885107	0.999592	-0.317445	-0.569558	0.573695	0.844443
Cluster-25909.0	0.703304	-0.32734	-1.21867	0.233529	0.622561	-0.0234704	-0.0593626	0.953101	0.993135	-0.63121	-1.59652	0.122034	0.600951	-0.60774	-1.0474	0.304221	0.999592	-0.0661975	-0.206608	0.837869	0.953317
Cluster-25912.0	-1.68833	-0.464529	-0.932657	0.359279	0.733143	-0.0633306	-0.0962035	0.924071	0.989316	-0.865727	-0.845177	0.405454	0.82381	-0.802397	-0.571269	0.572551	0.999592	1.42803	1.52531	0.138833	0.493088
Cluster-25912.1	1.99961	0.441961	1.3859	0.17714	0.560889	0.171782	0.369692	0.714501	0.950542	0.71214	1.33216	0.193966	0.683698	0.540358	0.699596	0.490175	0.999592	-0.00213594	-0.0048556	0.996162	0.998902
Cluster-25913.0	-1.54656	-1.25342	-1.45919	0.156074	0.534232	-1.33872	-1.0588	0.299088	0.824267	-1.16811	-0.918877	0.366312	0.803398	0.170611	0.091484	0.927785	0.999592	0.775882	0.822809	0.417839	0.756988
Cluster-25913.11	-2.33628	-0.631813	-0.628673	0.534856	0.839458	-0.399891	-0.270397	0.788915	0.965697	-0.863735	-0.5979	0.554898	0.888701	-0.463843	-0.218462	0.828715	0.999592	-1.62869	-1.79289	0.0842234	0.402309
Cluster-25913.14	-2.2818	1.06058	1.06039	0.298378	0.684262	1.3206	0.901193	0.37547	0.857532	0.800553	0.496667	0.623451	0.91183	-0.520048	-0.221961	0.826017	0.999592	-1.87143	-1.67908	0.104696	0.438865
Cluster-25913.23	-1.76981	-0.950473	-1.46393	0.154783	0.532666	-0.686575	-0.722087	0.476461	0.891373	-1.21437	-1.15583	0.257895	0.736392	-0.527796	-0.345795	0.732182	0.999592	-0.644487	-0.981407	0.335122	0.699792
Cluster-25913.24	-0.97228	-0.372383	-0.586667	0.56231	0.852554	-0.426798	-0.461795	0.647935	0.938027	-0.317968	-0.297628	0.76827	0.952528	0.10883	0.0705517	0.944276	0.999592	-0.569803	-0.752451	0.458303	0.781212
Cluster-25913.25	0.162344	-0.137032	-0.405095	0.688605	0.906274	0.01759	0.0353288	0.972078	0.995616	-0.291655	-0.592085	0.558729	0.890366	-0.309245	-0.427461	0.67244	0.999592	-1.12682	-3.21071	0.00341192	0.0859387
Cluster-25913.3	-1.01731	-0.493487	-1.21835	0.233652	0.622672	-0.249092	-0.419027	0.678518	0.94412	-0.737881	-1.15028	0.260135	0.737865	-0.48879	-0.522988	0.605256	0.999592	-0.171005	-0.373629	0.711604	0.903651
Cluster-25913.32	0.7613	-0.269234	-0.791589	0.435513	0.783058	-0.0595668	-0.11905	0.906119	0.985126	-0.478902	-0.925298	0.363023	0.801534	-0.419335	-0.553616	0.584407	0.999592	-0.787811	-2.10274	0.0449679	0.304355
Cluster-25913.34	-0.660564	-0.260721	-0.358025	0.723114	0.918614	-0.991621	-0.927854	0.36172	0.851559	0.470178	0.47525	0.638439	0.916392	1.4618	1.00381	0.3244	0.999592	-1.57027	-2.78326	0.00971444	0.145214
Cluster-25913.35	0.673593	-0.164295	-0.471737	0.640912	0.887511	0.595064	1.16076	0.255918	0.802418	-0.923654	-1.79974	0.0831087	0.54181	-1.51872	-2.01653	0.0538112	0.999592	-1.11068	-2.94215	0.00662559	0.120179
Cluster-25913.36	-1.01773	-0.337604	-0.653614	0.5189	0.831209	-0.0721338	-0.0949474	0.925059	0.989316	-0.603074	-0.763771	0.45164	0.845207	-0.53094	-0.459671	0.64944	0.999592	-0.606969	-1.09457	0.283391	0.656418
Cluster-25913.38	-0.586234	-0.215078	-0.504951	0.617698	0.877637	-0.64801	-1.03769	0.308636	0.83018	0.217854	0.319397	0.751889	0.948609	0.865865	0.872561	0.390611	0.999592	-1.24827	-3.06282	0.00492924	0.1037
Cluster-25913.4	-1.48583	-0.434804	-0.559081	0.580723	0.860752	-0.471825	-0.412273	0.683401	0.945405	-0.397784	-0.355812	0.724751	0.942036	0.0740408	0.0450611	0.964391	0.999592	-1.19413	-1.62724	0.115325	0.456789
Cluster-25913.5	-0.536872	-0.435838	-0.648896	0.521898	0.832612	-0.923997	-0.936417	0.357375	0.849496	0.0523219	0.0564375	0.95541	0.993433	0.976319	0.715539	0.48043	0.999592	-1.2667	-2.33659	0.0271454	0.239263
Cluster-25913.9	-0.780565	-0.74369	-1.47752	0.151128	0.527797	-0.190814	-0.265074	0.79297	0.965987	-1.29657	-1.42614	0.16531	0.655545	-1.10575	-0.854106	0.400576	0.999592	0.43578	0.570703	0.57293	0.844107
Cluster-25915.0	0.996817	1.44931	5.44254	9.35475e-06	0.00541173	1.62182	4.15709	0.000292635	0.362485	1.2768	3.60619	0.00124449	0.126693	-0.345023	-0.66219	0.513473	0.999592	1.43185	3.19543	0.00354508	0.0876888
Cluster-25917.0	-0.92256	-0.000485228	-0.00166429	0.998684	0.999757	-0.246979	-0.584893	0.563485	0.91658	0.246008	0.488484	0.629159	0.913669	0.492987	0.681127	0.501603	0.999592	2.70015	3.20302	0.00347827	0.0867652
Cluster-25918.1	-1.92321	1.50807	1.72497	0.095987	0.440944	-0.8937	-0.722966	0.475929	0.891218	3.90985	2.40354	0.0233874	0.37945	4.80355	2.08827	0.046355	0.999592	-1.50938	-1.51521	0.141363	0.497229
Cluster-25919.0	0.260259	-0.00230488	-0.00673737	0.994674	0.998986	0.0589387	0.117176	0.90759	0.985341	-0.0635485	-0.132483	0.895586	0.98134	-0.122487	-0.173564	0.863505	0.999592	0.225022	0.524	0.604562	0.857367
Cluster-25925.0	0.241259	0.0842995	0.312483	0.757079	0.929156	0.538498	1.3563	0.186259	0.766832	-0.369899	-0.948069	0.35152	0.794343	-0.908397	-1.58465	0.124713	0.999592	0.729825	1.83747	0.077192	0.386911
Cluster-25925.1	1.74666	0.259368	1.0451	0.305262	0.689146	0.547187	1.50038	0.145143	0.741657	-0.0284514	-0.0826375	0.934751	0.989365	-0.575638	-1.13611	0.265914	0.999592	0.0439165	0.14189	0.888222	0.968772
Cluster-25925.2	0.143252	-0.227541	-0.710644	0.48341	0.811116	-0.303744	-0.644857	0.524472	0.906641	-0.151338	-0.332584	0.742022	0.945976	0.152406	0.22776	0.821552	0.999592	0.489086	1.19522	0.242414	0.617691
Cluster-25925.3	1.21001	-0.0167285	-0.0596611	0.952866	0.98782	0.626789	1.51967	0.14024	0.738454	-0.660246	-1.66049	0.108409	0.581471	-1.28704	-2.20093	0.0364911	0.999592	-0.00102625	-0.0029716	0.997651	0.999282
Cluster-25926.0	-2.85915	-0.824471	-0.542258	0.592098	0.866191	-0.857604	-0.383325	0.704486	0.949388	-0.791339	-0.363005	0.719433	0.940501	0.0662651	0.0206793	0.983654	0.999592	-2.12457	-1.65615	0.109292	0.446626
Cluster-25928.0	1.09369	0.369133	1.67953	0.104609	0.456573	0.362922	1.12196	0.271777	0.810808	0.375343	1.14198	0.263507	0.740154	0.012421	0.0257819	0.979621	0.999592	0.721706	2.25371	0.0325552	0.2604
Cluster-25931.0	-2.02693	0.393412	0.30652	0.761581	0.930416	-0.250935	-0.133534	0.89477	0.983278	1.03776	0.498701	0.622064	0.911451	1.28869	0.426404	0.673223	0.999592	-1.60341	-1.24222	0.224929	0.600533
Cluster-25932.0	-1.52137	-1.29036	-2.01287	0.0542186	0.346648	-1.72317	-1.8274	0.0787348	0.681101	-0.857555	-0.943663	0.353726	0.795639	0.865614	0.647677	0.522674	0.999592	0.874122	1.20685	0.237976	0.613782
Cluster-25934.0	-0.327398	-1.23748	-3.03445	0.00528615	0.124749	-0.908077	-1.53655	0.136063	0.733901	-1.56689	-2.22992	0.0342792	0.423024	-0.658815	-0.65208	0.519873	0.999592	-0.63649	-1.63801	0.113046	0.453104
Cluster-25934.1	1.22383	-0.504158	-1.76166	0.0894705	0.429113	-0.859974	-2.08472	0.0467009	0.629252	-0.148342	-0.294434	0.770682	0.953052	0.711632	0.986481	0.332672	0.999592	-1.0586	-3.46355	0.00179711	0.0619397
Cluster-25936.0	0.932353	0.426883	1.75484	0.0906514	0.431443	0.718969	2.00916	0.0546346	0.643899	0.134796	0.36372	0.718905	0.940464	-0.584174	-1.0772	0.290942	0.999592	0.238423	0.707879	0.485098	0.79705
Cluster-25937.0	-0.500319	0.114518	0.364909	0.718027	0.917044	0.419679	0.908676	0.371577	0.856107	-0.190643	-0.420602	0.677381	0.929213	-0.610321	-0.916385	0.367594	0.999592	-0.0757629	-0.195238	0.846671	0.95604
Cluster-25938.0	3.30166	-0.226273	-1.47324	0.152273	0.529318	-0.0658542	-0.291293	0.773058	0.962375	-0.386691	-1.7055	0.0996048	0.569555	-0.320837	-0.964395	0.343423	0.999592	-0.361391	-2.03044	0.0522875	0.32583
Cluster-25938.1	3.59948	-0.0761728	-0.383134	0.704627	0.91215	0.240949	0.823353	0.417535	0.871453	-0.393294	-1.33626	0.192638	0.68257	-0.634243	-1.46894	0.153426	0.999592	-0.343555	-1.44759	0.159267	0.52369
Cluster-25939.0	-1.38257	0.273669	0.377813	0.708529	0.91355	1.18124	1.16504	0.254211	0.801396	-0.633905	-0.460389	0.64893	0.920127	-1.81515	-0.937475	0.356841	0.999592	1.59915	1.06476	0.296432	0.667927
Cluster-25940.0	-0.325631	0.21232	0.389301	0.700113	0.910939	0.5076	0.63779	0.528993	0.907664	-0.08296	-0.118885	0.906248	0.983625	-0.59056	-0.576072	0.569347	0.999592	1.38501	1.60358	0.120465	0.465487
Cluster-25942.0	1.40152	0.0012975	0.00537315	0.995752	0.999334	-0.0176426	-0.0496457	0.960771	0.993767	0.0202376	0.0557729	0.955934	0.993455	0.0378801	0.0712495	0.943725	0.999592	-0.773992	-2.8443	0.00839419	0.134844
Cluster-25943.0	1.75824	0.345866	0.707459	0.48567	0.812816	0.692527	0.962635	0.344732	0.845171	-0.000795567	-0.00113292	0.999105	0.99979	-0.693323	-0.671732	0.507768	0.999592	3.17614	3.01132	0.00578251	0.111864
Cluster-25943.1	0.592896	0.915614	3.40444	0.00209578	0.0798232	1.13346	2.97331	0.00615173	0.494574	0.697766	1.4025	0.172213	0.662912	-0.435696	-0.618425	0.541503	0.999592	4.0281	3.64372	0.00113275	0.0481749
Cluster-25943.2	1.57276	1.02626	4.50216	0.000118425	0.0188	1.19181	3.66318	0.00108373	0.415744	0.860708	2.07841	0.047406	0.463383	-0.331106	-0.562206	0.578662	0.999592	4.28777	5.19945	1.8363e-05	0.00394886
Cluster-25943.3	-0.380425	0.683931	2.35636	0.0260044	0.252548	1.20284	2.94656	0.006566	0.496721	0.165023	0.302007	0.764972	0.951723	-1.03782	-1.34718	0.189174	0.999592	5.20553	3.19836	0.00352677	0.0874426
Cluster-25944.0	-0.563918	0.814002	0.973059	0.339178	0.71776	1.98164	1.62317	0.116194	0.715992	-0.353638	-0.330165	0.743828	0.946413	-2.33528	-1.48404	0.149402	0.999592	-1.16609	-1.2239	0.231583	0.607284
Cluster-25945.1	1.77668	0.112286	0.320666	0.750937	0.927767	0.467779	0.909898	0.370943	0.855902	-0.243208	-0.508304	0.615377	0.909361	-0.710987	-1.00953	0.321701	0.999592	-0.615952	-1.56767	0.128627	0.478063
Cluster-25945.2	1.04413	0.265888	0.795041	0.433537	0.781728	0.627547	1.27891	0.211834	0.781927	-0.0957709	-0.21149	0.834097	0.968397	-0.723318	-1.08515	0.287467	0.999592	-0.645985	-1.70325	0.10003	0.431715
Cluster-25945.3	0.771839	-0.248625	-0.651849	0.52002	0.831855	-0.401304	-0.7148	0.48088	0.89285	-0.0959463	-0.171712	0.864947	0.974939	0.305358	0.372247	0.71262	0.999592	-0.44531	-1.05073	0.302713	0.673598
Cluster-25945.4	-0.605718	0.2297	0.448079	0.657678	0.894108	0.747516	0.999499	0.326444	0.83796	-0.288116	-0.440181	0.663317	0.925022	-1.03563	-1.07717	0.290952	0.999592	-0.817206	-1.50143	0.144871	0.50239
Cluster-25946.0	-0.729868	1.1121	2.83565	0.0085705	0.15558	0.358751	0.622245	0.53901	0.911238	1.86545	3.40348	0.00209539	0.156197	1.5067	1.86826	0.0726346	0.999592	0.325678	0.536287	0.59616	0.853787
Cluster-25946.1	-1.02841	0.0475542	0.11607	0.908458	0.974524	-0.0505859	-0.0838929	0.933762	0.990785	0.145694	0.237674	0.813932	0.963409	0.19628	0.218455	0.828721	0.999592	0.18074	0.31998	0.751451	0.920387
Cluster-25950.0	1.799	0.391611	2.26463	0.0317909	0.274694	0.352605	1.3856	0.17723	0.761967	0.430617	1.65568	0.109388	0.583312	0.0780116	0.204732	0.83932	0.999592	-0.117499	-0.532871	0.59849	0.854797
Cluster-25951.0	-0.658581	-0.213878	-0.547181	0.588758	0.864825	-0.17793	-0.309775	0.759115	0.959814	-0.249826	-0.410667	0.684564	0.931523	-0.0718954	-0.0809465	0.936083	0.999592	0.787139	1.3622	0.184413	0.55523
Cluster-25954.1	-0.266611	-0.0945091	-0.338393	0.737689	0.923287	0.379835	0.924668	0.363345	0.852545	-0.568853	-1.44061	0.161213	0.650996	-0.948688	-1.63345	0.114007	0.999592	0.145859	0.409579	0.685352	0.892482
Cluster-25955.0	-1.09028	-1.38921	-1.94852	0.0618363	0.367656	-1.53741	-1.50959	0.142786	0.740538	-1.24101	-0.960347	0.345419	0.790904	0.296394	0.161193	0.873143	0.999592	0.485591	0.574912	0.57012	0.842572
Cluster-25956.0	-1.56372	0.0476427	0.044157	0.965106	0.991674	1.99754	1.25878	0.218948	0.784331	-1.90225	-1.24763	0.222942	0.708976	-3.89979	-1.73894	0.0935034	0.999592	1.09006	0.60978	0.547135	0.83073
Cluster-25956.1	-0.394486	0.399986	0.458953	0.650008	0.890628	1.06728	0.835571	0.410863	0.868983	-0.267312	-0.229674	0.820108	0.965198	-1.3346	-0.779138	0.442798	0.999592	-0.185287	-0.17159	0.865063	0.961468
Cluster-25956.3	-0.635697	0.143571	0.245208	0.808153	0.9457	1.2553	1.45808	0.156376	0.750049	-0.968153	-1.07407	0.292315	0.759608	-2.22345	-1.68749	0.103053	0.999592	0.586631	0.636343	0.529921	0.821527
Cluster-25957.0	0.286578	0.316111	0.388131	0.701061	0.910996	-0.49768	-0.418455	0.679032	0.944208	1.1299	0.839013	0.409068	0.825207	1.62758	0.834608	0.4115	0.999592	-1.57605	-1.87506	0.0719964	0.375554
Cluster-25957.1	1.0986	-0.323565	-0.576511	0.569144	0.855442	0.11925	0.144709	0.886038	0.982409	-0.766381	-0.867068	0.393702	0.817365	-0.885631	-0.687245	0.49791	0.999592	-0.146119	-0.209171	0.835917	0.952635
Cluster-25958.0	-2.14538	0.728222	0.538097	0.594927	0.867095	-0.593282	-0.297921	0.768048	0.961037	2.04973	1.05563	0.30051	0.765719	2.64301	0.92604	0.362645	0.999592	-2.37577	-2.08911	0.0462736	0.307671
Cluster-25958.1	-2.05331	0.554442	0.380078	0.706867	0.913045	1.63285	0.761188	0.453155	0.884513	-0.523965	-0.255302	0.800428	0.960288	-2.15681	-0.714372	0.48114	0.999592	-2.55713	-1.81982	0.0799136	0.392782
Cluster-25958.3	-0.846432	0.0879088	0.136735	0.892257	0.96985	-0.128243	-0.136656	0.892319	0.982995	0.30406	0.285203	0.777669	0.954829	0.432303	0.28015	0.781502	0.999592	-0.526333	-0.743793	0.463438	0.784308
Cluster-25959.0	-0.778588	0.755539	2.49166	0.0191681	0.21984	0.451044	1.0107	0.321151	0.835203	1.06003	2.33437	0.0272789	0.397481	0.608991	0.915036	0.368289	0.999592	1.0198	1.76866	0.08827	0.410367
Cluster-25960.0	-0.0708561	-0.266577	-0.937907	0.356623	0.73143	-0.337398	-0.80661	0.426953	0.874333	-0.195755	-0.459183	0.649785	0.920374	0.141644	0.226729	0.822346	0.999592	0.271249	0.738269	0.466732	0.786475
Cluster-25961.0	-1.22976	-0.168826	-0.481262	0.634215	0.884597	-1.00371	-1.94818	0.0618782	0.656108	0.666063	1.20976	0.236876	0.720144	1.66978	2.07929	0.0472358	0.999592	1.82859	2.55205	0.0166951	0.190195
Cluster-25965.0	-1.47127	-0.828839	-1.7801	0.0863392	0.423012	-0.527925	-0.778451	0.443086	0.880662	-1.12975	-1.44423	0.160201	0.650146	-0.601828	-0.532676	0.598623	0.999592	1.29569	1.69129	0.102316	0.435332
Cluster-2597.19	-1.05786	-0.000162675	-0.000219126	0.999827	0.999947	-0.638476	-0.587663	0.561651	0.915849	0.63815	0.654049	0.518623	0.87565	1.27663	0.88942	0.381649	0.999592	-1.11354	-1.59606	0.122138	0.467895
Cluster-2597.5	-1.60367	0.0486059	0.0663156	0.947616	0.986544	0.116656	0.108515	0.914391	0.987253	-0.0194445	-0.0196826	0.984442	0.997824	-0.136101	-0.0935976	0.926121	0.999592	-1.21004	-1.66374	0.107752	0.444179
Cluster-2597.6	-0.718707	-0.650679	-1.05719	0.299809	0.685252	-1.14087	-1.26032	0.218357	0.784258	-0.160487	-0.184593	0.85493	0.97309	0.980384	0.766642	0.449959	0.999592	-0.921499	-1.74241	0.0928406	0.419169
Cluster-25972.0	0.677867	0.222755	0.840661	0.407936	0.765287	0.201162	0.51631	0.609849	0.928928	0.244349	0.656927	0.5168	0.874478	0.0431866	0.0789193	0.93768	0.999592	-0.397674	-1.29369	0.206751	0.580528
Cluster-25972.2	0.759906	0.00311336	0.0102086	0.99193	0.998254	-0.020076	-0.0447613	0.964628	0.994261	0.0263027	0.06117	0.951675	0.992785	0.0463787	0.0733243	0.94209	0.999592	-0.237086	-0.667871	0.509896	0.810325
Cluster-25972.3	1.35956	0.149687	0.471383	0.641161	0.887576	0.610147	1.30905	0.20157	0.776719	-0.310774	-0.618919	0.541167	0.883479	-0.920921	-1.25858	0.218978	0.999592	-0.127853	-0.308645	0.759965	0.92394
Cluster-25972.4	2.01185	0.172366	0.666088	0.511017	0.826843	0.212592	0.558147	0.581352	0.921334	0.132139	0.349926	0.729114	0.942794	-0.0804537	-0.145087	0.885722	0.999592	-0.15553	-0.490381	0.627833	0.868058
Cluster-25974.0	-0.703267	-0.043019	-0.122478	0.90343	0.973304	-0.112579	-0.218598	0.82861	0.973641	0.0265413	0.047233	0.962676	0.994637	0.139121	0.170153	0.866161	0.999592	0.596448	1.08786	0.28629	0.65861
Cluster-25974.1	4.49522	0.157654	1.24858	0.222557	0.610399	0.0870573	0.468435	0.643241	0.937183	0.228251	1.21423	0.235195	0.718345	0.141194	0.512235	0.612659	0.999592	-0.119256	-0.760563	0.453522	0.778209
Cluster-25974.2	-0.473202	0.0312252	0.055342	0.956274	0.988787	0.540673	0.660086	0.514802	0.904223	-0.478223	-0.495933	0.623963	0.911983	-1.0189	-0.733769	0.469426	0.999592	0.216249	0.258008	0.798361	0.938803
Cluster-25974.3	2.52793	-0.0459662	-0.339298	0.737015	0.923056	-0.0621741	-0.311788	0.757601	0.959547	-0.0297584	-0.148536	0.883026	0.978784	0.0324156	0.110285	0.913001	0.999592	-0.20215	-1.23976	0.225753	0.601474
Cluster-25975.4	-1.57822	0.145096	0.174281	0.862948	0.961348	-0.709536	-0.57957	0.567019	0.917465	0.999728	0.853863	0.400708	0.82102	1.70926	0.992359	0.32985	0.999592	0.712578	0.576176	0.569278	0.842114
Cluster-25978.1	-1.49563	-0.973704	-0.528029	0.601931	0.870224	-0.371091	-0.136723	0.892296	0.982995	-1.57632	-0.574349	0.570638	0.894526	-1.20522	-0.299473	0.766946	0.999592	-0.311894	-0.189337	0.85129	0.957504
Cluster-25978.4	-0.550223	0.202116	0.419871	0.677909	0.901611	-0.215972	-0.304836	0.762833	0.960395	0.620205	0.862096	0.396242	0.818489	0.836177	0.792907	0.434758	0.999592	-0.690096	-1.30912	0.201548	0.574282
Cluster-25979.4	-1.28544	-0.168974	-0.438612	0.664439	0.896584	0.318881	0.565334	0.576524	0.920011	-0.656829	-1.05163	0.302308	0.76665	-0.97571	-1.07562	0.291635	0.999592	1.43408	2.02273	0.0531279	0.327883
Cluster-25980.0	-0.23137	-0.569724	-2.32946	0.027576	0.258777	-0.0662744	-0.184392	0.855087	0.977253	-1.07317	-2.82221	0.00885115	0.277581	-1.0069	-1.81343	0.0809189	0.999592	2.44159	4.41598	0.000146688	0.0143041
Cluster-25982.0	2.91346	0.162857	0.842741	0.406791	0.764529	0.0354152	0.124517	0.90183	0.98476	0.290299	1.00589	0.323418	0.778881	0.254884	0.602453	0.551909	0.999592	0.791581	2.90655	0.00722369	0.125657
Cluster-25982.1	-0.150491	0.0069325	0.0185869	0.985308	0.996673	-0.122679	-0.223455	0.824866	0.972968	0.136544	0.248796	0.805405	0.961778	0.259222	0.321829	0.750065	0.999592	0.279817	0.576083	0.56934	0.842184
Cluster-25982.2	0.863606	0.028299	0.0778377	0.938532	0.984149	-0.695855	-1.3047	0.203029	0.777115	0.752453	1.30053	0.204432	0.691643	1.44831	1.71919	0.0970475	0.999592	-0.252336	-0.569921	0.573452	0.844287
Cluster-25982.3	2.31762	0.0598339	0.267823	0.790875	0.939824	-0.0171279	-0.052086	0.958844	0.993491	0.136796	0.4192	0.678393	0.929576	0.153924	0.321232	0.750513	0.999592	0.364852	1.26202	0.217755	0.593295
Cluster-25982.4	1.63809	0.16308	0.666201	0.510946	0.826819	-0.0259398	-0.072045	0.943098	0.992042	0.352099	0.940895	0.355117	0.796201	0.378039	0.690593	0.495727	0.999592	0.384078	1.15257	0.259208	0.63369
Cluster-25982.5	1.89398	0.658021	2.083	0.0468697	0.325634	0.956292	2.05811	0.0493706	0.635151	0.35975	0.804685	0.428044	0.833614	-0.596542	-0.907229	0.372327	0.999592	-0.449935	-1.15791	0.257061	0.631473
Cluster-25982.6	0.390413	-0.0864094	-0.26315	0.794437	0.941009	-0.0488492	-0.101085	0.920231	0.988664	-0.12397	-0.251532	0.803311	0.961189	-0.0751203	-0.104016	0.917927	0.999592	0.942016	1.94038	0.062864	0.353921
Cluster-25983.0	-0.324377	-0.583485	-1.31686	0.198976	0.585775	-0.383591	-0.588391	0.561169	0.915733	-0.78338	-1.23723	0.226677	0.71231	-0.399789	-0.429474	0.670993	0.999592	0.385693	0.667883	0.509889	0.810325
Cluster-25984.0	0.8517	-0.598919	-1.3707	0.18178	0.566481	-0.44231	-0.689299	0.496528	0.898513	-0.755529	-1.10067	0.280775	0.752188	-0.313219	-0.312878	0.756782	0.999592	0.529336	0.933533	0.358835	0.717369
Cluster-25984.1	-0.106741	-0.0155289	-0.0380803	0.969904	0.993012	-0.382228	-0.636801	0.529628	0.907886	0.35117	0.590385	0.559851	0.890949	0.733397	0.839619	0.408509	0.999592	1.67167	2.2208	0.0349621	0.269937
Cluster-25984.10	2.94852	-0.208905	-0.727298	0.473315	0.805315	-0.231337	-0.547708	0.588401	0.923064	-0.186473	-0.422254	0.676189	0.928844	0.0448641	0.0694899	0.945113	0.999592	0.112725	0.31297	0.756713	0.922306
Cluster-25984.11	-1.46103	0.158886	0.164079	0.870893	0.96379	-0.111989	-0.080477	0.936453	0.991178	0.429761	0.38348	0.704373	0.937289	0.54175	0.333805	0.74111	0.999592	1.12075	0.853764	0.400762	0.745112
Cluster-25984.12	-0.985421	-0.685689	-1.17737	0.249342	0.638384	-0.182919	-0.223217	0.82505	0.972968	-1.18846	-1.08499	0.287536	0.756136	-1.00554	-0.650979	0.520573	0.999592	1.19787	1.21871	0.233514	0.608982
Cluster-25984.13	-0.735928	-0.934479	-2.11143	0.0441518	0.31789	-0.282039	-0.436034	0.666285	0.941564	-1.58692	-2.18077	0.0381048	0.434641	-1.30488	-1.23724	0.22667	0.999592	1.1838	1.69993	0.10066	0.432925
Cluster-25984.14	-0.447145	-0.286646	-0.348468	0.730253	0.92099	-0.98254	-0.817252	0.421101	0.872542	0.409249	0.302664	0.764519	0.951647	1.39179	0.710167	0.483829	0.999592	-0.15424	-0.158866	0.874984	0.964603
Cluster-25984.15	-1.96048	-0.298418	-0.510036	0.614178	0.875803	-0.0323719	-0.0376783	0.970222	0.995153	-0.564464	-0.613386	0.544764	0.884592	-0.532092	-0.396521	0.694843	0.999592	1.26511	1.30054	0.204428	0.577669
Cluster-25984.18	0.542076	-0.214599	-0.847853	0.403988	0.763017	0.00190045	0.005104	0.995965	0.9993	-0.431098	-1.1189	0.273057	0.747568	-0.432999	-0.767942	0.449199	0.999592	0.156057	0.484106	0.632222	0.869775
Cluster-25984.19	-1.19712	-0.856475	-1.20793	0.237568	0.626759	-1.04147	-0.997983	0.327165	0.838212	-0.671477	-0.634446	0.53114	0.88049	0.369996	0.238462	0.813327	0.999592	0.923981	0.856057	0.399515	0.744826
Cluster-25984.21	-3.34488	-0.528198	-0.3712	0.713391	0.915412	-0.611313	-0.291863	0.772627	0.962234	-0.445084	-0.212217	0.833535	0.968397	0.166229	0.0540108	0.957325	0.999592	0.342874	0.203854	0.839999	0.954011
Cluster-25984.22	-1.15346	-1.53688	-1.23225	0.228874	0.617308	-0.13825	-0.0767425	0.939415	0.991568	-2.9355	-1.34747	0.189447	0.679353	-2.79725	-0.895353	0.378807	0.999592	0.434131	0.295403	0.77003	0.928003
Cluster-25984.3	-3.58231	1.23476	0.709416	0.48416	0.81175	1.53953	0.618159	0.54166	0.91165	0.929997	0.47185	0.640832	0.917325	-0.609529	-0.214741	0.831586	0.999592	1.30765	0.594816	0.556928	0.835586
Cluster-25984.5	-1.62883	-0.825559	-0.962804	0.344207	0.721908	-0.947029	-0.762382	0.452454	0.884444	-0.704088	-0.475914	0.637971	0.916392	0.242941	0.114235	0.909898	0.999592	0.223272	0.238041	0.81365	0.944523
Cluster-25984.8	0.0374976	0.126274	0.240508	0.811759	0.946596	0.0429728	0.0556168	0.956058	0.993342	0.209575	0.276886	0.783983	0.956435	0.166602	0.149784	0.882052	0.999592	0.746343	0.970026	0.340671	0.704114
Cluster-25984.9	-1.49316	-1.35706	-2.05082	0.0501246	0.334554	-0.881781	-0.915354	0.368125	0.854689	-1.83233	-1.64366	0.111864	0.587669	-0.950552	-0.590643	0.559681	0.999592	1.19301	1.19429	0.242771	0.61803
Cluster-25985.0	-0.835048	-1.30988	-2.15405	0.0403414	0.305266	-0.936935	-1.04818	0.303867	0.827304	-1.68283	-1.7869	0.0852094	0.545745	-0.7459	-0.542179	0.592151	0.999592	-0.596194	-1.1578	0.257105	0.631473
Cluster-25986.0	-1.28846	-0.137659	-0.237878	0.813776	0.947274	0.156298	0.187585	0.852607	0.97704	-0.431615	-0.42195	0.676409	0.928898	-0.587913	-0.40174	0.691044	0.999592	-0.487011	-0.69584	0.492487	0.800808
Cluster-25987.0	-1.11089	0.273071	0.44986	0.656409	0.89373	0.389692	0.436192	0.666172	0.941564	0.156451	0.172457	0.864367	0.97483	-0.23324	-0.175392	0.862083	0.999592	-0.128254	-0.163607	0.871262	0.963574
Cluster-25990.0	1.53995	-0.102735	-0.620343	0.540243	0.842265	-0.214422	-0.879629	0.386837	0.861319	0.00895242	0.036454	0.971189	0.996199	0.223375	0.620113	0.540392	0.999592	0.632974	2.83328	0.00861943	0.136874
Cluster-25993.0	-1.3638	-1.32698	-2.01406	0.0540853	0.34626	-0.790545	-0.830568	0.413516	0.869744	-1.86341	-1.6202	0.116834	0.594004	-1.07286	-0.650396	0.520943	0.999592	1.28631	1.31849	0.198436	0.571408
Cluster-25994.0	-1.31052	-1.56299	-1.77968	0.0864101	0.42313	-1.40948	-1.09438	0.283476	0.816736	-1.7165	-1.453	0.157771	0.647491	-0.30702	-0.176568	0.861168	0.999592	-0.081751	-0.110478	0.912849	0.975994
Cluster-25995.0	-3.49456	-0.411495	-0.245024	0.808342	0.9457	0.115662	0.065352	0.948389	0.992782	-0.938652	-0.244635	0.808639	0.962074	-1.05431	-0.213321	0.832724	0.999592	0.140436	0.0578186	0.954331	0.987707
Cluster-25996.0	2.00697	-0.216717	-0.849595	0.403035	0.762614	-0.0829653	-0.220972	0.82678	0.973367	-0.350469	-0.941963	0.35458	0.796185	-0.267504	-0.489597	0.628381	0.999592	-0.444197	-1.51836	0.140569	0.495983
Cluster-25996.1	-0.64643	-0.798413	-1.69933	0.100774	0.449793	-0.540587	-0.78168	0.441217	0.880007	-1.05624	-1.53704	0.135943	0.619037	-0.515652	-0.511072	0.613462	0.999592	-0.618799	-1.35604	0.186342	0.55738
Cluster-25996.2	0.165235	-0.219753	-0.734887	0.468756	0.802228	-0.162839	-0.370051	0.714237	0.950502	-0.276668	-0.614498	0.544041	0.884331	-0.113829	-0.172582	0.864269	0.999592	0.0883082	0.232224	0.818119	0.946132
Cluster-25998.0	1.32535	0.502403	1.84362	0.0762631	0.402228	0.59808	1.4913	0.147496	0.743587	0.406726	0.994449	0.32885	0.782151	-0.191354	-0.319286	0.751972	0.999592	2.59988	4.52385	0.000109886	0.0119835
Cluster-25998.1	0.528377	0.58298	2.49842	0.0188755	0.219001	0.471108	1.37203	0.18137	0.763536	0.694851	2.07301	0.0478592	0.465081	0.223742	0.454151	0.653357	0.999592	3.65947	5.0729	2.51695e-05	0.00487816
Cluster-25998.10	0.312134	0.944711	3.80656	0.000738445	0.048765	1.13714	3.1242	0.00423413	0.467072	0.752284	1.89912	0.0683041	0.512928	-0.384854	-0.667509	0.510123	0.999592	3.82548	4.16227	0.000288633	0.0215367
Cluster-25998.11	0.0218901	0.69533	2.76237	0.0102093	0.168655	0.423782	1.1439	0.262727	0.806521	0.966878	2.64914	0.0133306	0.317134	0.543096	1.01292	0.320106	0.999592	3.10719	4.30454	0.000197572	0.0171101
Cluster-25998.12	0.562666	0.597278	1.998	0.0559009	0.351274	0.496786	1.12902	0.26884	0.808982	0.697771	1.57553	0.126804	0.606649	0.200985	0.309369	0.75942	0.999592	2.0659	3.52364	0.0015401	0.056876
Cluster-25998.13	0.239866	0.873963	3.24657	0.00311814	0.0962555	0.185422	0.468266	0.64336	0.937183	1.5625	4.0943	0.000345733	0.0688267	1.37708	2.45357	0.0208977	0.999592	2.91751	4.38928	0.000157546	0.0149827
Cluster-25998.14	0.577694	0.314539	1.0669	0.295481	0.681666	0.371657	0.857267	0.398857	0.864831	0.257421	0.620431	0.540186	0.883322	-0.114235	-0.18716	0.852937	0.999592	2.66625	4.33062	0.000184287	0.0163277
Cluster-25998.2	-0.144017	0.643083	2.38111	0.02459	0.246401	1.00317	2.52932	0.0175888	0.555471	0.282994	0.666821	0.510556	0.871562	-0.720179	-1.16361	0.254783	0.999592	4.37353	3.74793	0.000860836	0.0411889
Cluster-25998.3	-1.04093	1.01811	2.5739	0.0158755	0.203477	0.96621	1.69137	0.102301	0.703345	1.07002	1.54778	0.13334	0.615631	0.103808	0.104719	0.917374	0.999592	2.03614	2.01582	0.05389	0.330101
Cluster-25998.4	-0.993884	0.56786	1.25574	0.219989	0.608039	0.369272	0.555132	0.583384	0.922119	0.766448	1.19481	0.242571	0.725065	0.397176	0.421008	0.677088	0.999592	1.74032	1.95529	0.0609933	0.349048
Cluster-25998.5	-0.0224088	0.257948	0.458226	0.650515	0.890935	-0.881074	-1.06408	0.296862	0.823054	1.39697	1.75231	0.0912509	0.556009	2.27804	1.94289	0.0626918	0.999592	2.10178	2.00911	0.0547816	0.332732
Cluster-25998.6	0.715761	0.83975	3.00521	0.00567972	0.129141	0.744275	1.81458	0.0807362	0.682356	0.935226	2.4573	0.0207222	0.367333	0.190951	0.340854	0.735856	0.999592	2.75611	4.53193	0.000107533	0.0117773
Cluster-25998.7	-1.84459	-1.333	-1.30196	0.20395	0.591335	-2.13226	-1.43497	0.162802	0.754699	-0.533732	-0.424653	0.674461	0.928319	1.59853	0.869174	0.392428	0.999592	1.33851	1.13845	0.264955	0.63995
Cluster-25998.8	0.417397	0.737346	2.2288	0.0343985	0.284448	1.65653	3.43077	0.00196175	0.452714	-0.181842	-0.331246	0.743031	0.946087	-1.83838	-2.31391	0.0285715	0.999592	3.1741	3.22487	0.00330325	0.0842385
Cluster-25998.9	0.354566	0.752192	2.45208	0.0209683	0.228798	0.973084	2.16118	0.0397328	0.616698	0.5313	1.09518	0.283132	0.753394	-0.441784	-0.624928	0.537275	0.999592	3.40994	3.70775	0.000955956	0.0436107
Cluster-25999.0	-1.20501	-1.81824	-4.11224	0.000329658	0.032272	-1.75612	-2.71666	0.0113765	0.525797	-1.88036	-2.59302	0.0151892	0.330536	-0.124244	-0.118169	0.90681	0.999592	0.859503	1.66032	0.108444	0.445151
Cluster-26002.0	-1.20348	0.210074	0.58265	0.564973	0.853486	0.293924	0.555534	0.583113	0.922084	0.126225	0.258061	0.798321	0.960064	-0.167699	-0.232923	0.817581	0.999592	0.980063	1.62446	0.115919	0.457753
Cluster-26003.6	-0.0903253	-0.461306	-1.54072	0.135048	0.50591	-0.70097	-1.59206	0.123034	0.722228	-0.221641	-0.526096	0.603125	0.905299	0.47933	0.773412	0.44601	0.999592	0.96437	2.28206	0.0306036	0.252712
Cluster-26004.0	-0.581144	0.719723	2.07284	0.0478768	0.328163	1.54829	3.05277	0.00505295	0.478876	-0.108841	-0.242928	0.8099	0.962327	-1.65713	-2.51633	0.0181196	0.999592	0.640008	1.25813	0.219139	0.594861
Cluster-26006.1	-2.05879	-0.803981	-0.673706	0.506236	0.824285	-0.914787	-0.521317	0.606404	0.92802	-0.693175	-0.413488	0.682521	0.930868	0.221612	0.089857	0.929065	0.999592	0.740353	0.491998	0.626705	0.867548
Cluster-26006.3	0.198044	0.401119	0.771847	0.446921	0.788716	0.367572	0.482322	0.633472	0.934297	0.434667	0.523468	0.604927	0.906154	0.0670946	0.0555231	0.956131	0.999592	-0.672594	-1.05067	0.302742	0.673625
Cluster-26006.6	-1.63925	0.335658	0.366762	0.71666	0.916599	0.360259	0.271452	0.788112	0.965613	0.311056	0.278397	0.782833	0.956147	-0.0492027	-0.0301163	0.976196	0.999592	-1.13419	-1.26113	0.21807	0.59354
Cluster-2601.0	-3.48647	-0.388013	-0.242104	0.810533	0.946378	0.0697552	0.0296072	0.976598	0.996328	-0.845781	-0.341302	0.735523	0.944429	-0.915536	-0.252862	0.802294	0.999592	-0.650463	-0.370925	0.713593	0.90439
Cluster-2601.1	-2.36756	-1.91345	-0.990153	0.331204	0.710763	-1.25506	-0.442692	0.661641	0.940752	-2.57185	-0.836682	0.410378	0.825633	-1.31679	-0.294191	0.770943	0.999592	0.511415	0.23599	0.815285	0.945009
Cluster-26010.0	0.663959	-0.635776	-1.95089	0.0615393	0.366744	-0.419669	-0.891994	0.380292	0.859359	-0.851882	-1.49363	0.146889	0.632717	-0.432214	-0.528635	0.601386	0.999592	-0.511383	-1.39622	0.174046	0.542326
Cluster-26010.1	2.04582	-1.14691	-4.6631	7.56385e-05	0.0147503	-0.763023	-2.11605	0.0437239	0.624269	-1.53079	-3.88575	0.000599831	0.0900269	-0.767765	-1.33962	0.191556	0.999592	-0.689649	-2.6997	0.0118405	0.15991
Cluster-26013.1	0.536747	-0.170606	-0.553388	0.58456	0.862482	-0.0788386	-0.173747	0.863363	0.978388	-0.262374	-0.585953	0.562783	0.891705	-0.183535	-0.279043	0.782342	0.999592	0.194437	0.516714	0.60957	0.85978
Cluster-26013.12	-0.147452	-0.183456	-0.739781	0.465829	0.800531	-0.174814	-0.481296	0.634191	0.934478	-0.192099	-0.479232	0.63564	0.91585	-0.0172849	-0.0296776	0.976543	0.999592	0.760984	2.04748	0.0504735	0.320764
Cluster-26013.13	0.840996	-0.362104	-1.90868	0.0670085	0.380427	-0.403579	-1.44521	0.159928	0.751959	-0.320628	-1.14883	0.260721	0.737956	0.0829504	0.20251	0.841039	0.999592	0.909196	3.50887	0.00159975	0.0581253
Cluster-26013.14	0.239613	-0.0161561	-0.0599664	0.952625	0.987758	-0.425997	-1.0745	0.292127	0.821281	0.393685	1.01705	0.318175	0.776284	0.819681	1.44073	0.161179	0.999592	0.666628	1.83591	0.0774293	0.387177
Cluster-26013.2	-0.448335	-0.192858	-0.668498	0.509502	0.825875	-0.0939465	-0.22186	0.826095	0.973092	-0.29177	-0.742985	0.463919	0.851674	-0.197823	-0.342233	0.73483	0.999592	0.628938	1.66149	0.108207	0.444903
Cluster-26013.4	-0.678652	-0.395613	-1.2599	0.218509	0.606635	-0.125965	-0.272537	0.787287	0.965511	-0.66526	-1.43159	0.163757	0.653902	-0.539295	-0.791078	0.435806	0.999592	0.592709	1.3523	0.187518	0.558998
Cluster-26013.5	-0.26083	0.14189	0.609367	0.547385	0.845714	0.0750778	0.219453	0.827951	0.973602	0.208702	0.648186	0.52235	0.877533	0.133624	0.281986	0.780109	0.999592	1.01261	2.70975	0.0115632	0.157818
Cluster-26013.7	0.299086	-0.0516866	-0.216566	0.830178	0.9524	0.0251767	0.0717632	0.94332	0.992042	-0.12855	-0.385961	0.702556	0.936979	-0.153727	-0.313672	0.756185	0.999592	0.514074	1.65584	0.109356	0.446688
Cluster-26013.8	1.85382	-0.143786	-0.683319	0.500239	0.82134	-0.447254	-1.44446	0.160137	0.751959	0.159682	0.529005	0.601132	0.904725	0.606936	1.36791	0.182639	0.999592	0.805686	2.88833	0.00754928	0.128062
Cluster-26013.9	-0.8093	-0.11124	-0.267237	0.791321	0.940108	-0.564063	-0.921167	0.365137	0.853388	0.341583	0.577868	0.568151	0.89339	0.905645	1.04184	0.306743	0.999592	0.412183	0.792554	0.43496	0.766736
Cluster-26014.0	-1.96859	1.23774	1.3457	0.189613	0.575173	0.730789	0.548676	0.587745	0.923006	1.7447	1.09734	0.282203	0.752806	1.01391	0.443783	0.660743	0.999592	-1.59835	-1.55289	0.132116	0.48322
Cluster-26015.1	-1.40226	-1.14913	-0.940363	0.35568	0.73086	-0.10788	-0.0651371	0.948563	0.992782	-2.19039	-0.89647	0.378221	0.809965	-2.08251	-0.615366	0.543658	0.999592	1.96033	0.860574	0.397333	0.743541
Cluster-26016.0	0.685875	-0.109896	-0.332967	0.741736	0.924645	-0.856457	-1.7632	0.0892053	0.6934	0.636666	1.3345	0.193206	0.683091	1.49312	2.13006	0.0424486	0.999592	0.414887	0.982779	0.334458	0.699433
Cluster-26016.1	-2.54248	-0.41941	-0.312907	0.756762	0.929115	-1.7118	-0.871241	0.391325	0.862844	0.87298	0.486749	0.630376	0.914083	2.58478	0.97922	0.336189	0.999592	2.54244	1.20011	0.240551	0.616093
Cluster-26017.1	0.284255	0.0517893	0.238835	0.81304	0.947087	0.443453	1.38964	0.176013	0.761507	-0.339874	-1.08724	0.286562	0.755274	-0.783328	-1.70519	0.0996633	0.999592	0.815691	2.61988	0.0142715	0.175513
Cluster-26020.0	-2.96519	1.61038	0.952992	0.349095	0.725526	0.417987	0.169724	0.866499	0.978753	2.80277	1.31017	0.201236	0.688682	2.38479	0.759431	0.454211	0.999592	0.745962	0.315314	0.754961	0.921785
Cluster-26020.1	-3.38517	2.00965	1.04118	0.307291	0.691054	0.182158	0.064214	0.949286	0.992911	3.83713	1.43004	0.164503	0.654592	3.65498	0.92564	0.363067	0.999592	0.0920866	0.0361118	0.971467	0.9928
Cluster-26020.2	-1.59186	0.139925	0.184001	0.85539	0.959139	-1.51671	-1.37643	0.180019	0.762848	1.79656	1.945	0.0622782	0.501237	3.31327	2.45487	0.0208364	0.999592	-0.229889	-0.318255	0.752745	0.920835
Cluster-26021.5	-0.91753	0.123789	0.285651	0.77733	0.935577	0.344115	0.540625	0.593207	0.924209	-0.0965367	-0.16196	0.872546	0.97638	-0.440652	-0.50228	0.61955	0.999592	1.3901	1.73196	0.0947153	0.422956
Cluster-26024.0	-1.2519	-0.625932	-1.36932	0.182204	0.566736	-1.15592	-1.7213	0.09666	0.697992	-0.0959401	-0.134298	0.894165	0.980946	1.05998	1.01676	0.318308	0.999592	0.729051	1.16457	0.254401	0.628965
Cluster-26025.1	-0.456891	-0.60368	-1.71902	0.0970796	0.442792	-0.275014	-0.537026	0.595656	0.925003	-0.932346	-1.59136	0.123192	0.602087	-0.657332	-0.775907	0.444561	0.999592	-1.02143	-2.87011	0.00788862	0.130747
Cluster-26025.2	-0.541457	-0.971393	-2.02665	0.0526989	0.342655	-0.68299	-0.969128	0.3411	0.843623	-1.2598	-1.87351	0.0718822	0.520061	-0.576806	-0.583048	0.564709	0.999592	0.143798	0.286294	0.776842	0.930901
Cluster-26025.3	-0.849085	-0.642058	-2.03603	0.0516864	0.339765	-0.376654	-0.820534	0.419111	0.872053	-0.907461	-1.70715	0.0992931	0.568999	-0.530807	-0.691772	0.494998	0.999592	-0.642824	-1.9353	0.0635118	0.355533
Cluster-26027.0	-1.57822	-0.999243	-1.24138	0.225162	0.612867	-1.13067	-0.954327	0.348401	0.846387	-0.867817	-0.740073	0.465655	0.852283	0.262852	0.152632	0.879825	0.999592	-0.447612	-0.580052	0.566698	0.840811
Cluster-26033.0	2.29399	0.146969	1.09331	0.283936	0.67151	0.0810916	0.41021	0.684895	0.945632	0.212846	1.03124	0.311597	0.772999	0.131754	0.436577	0.665896	0.999592	0.58451	3.13915	0.00407967	0.094586
Cluster-26034.0	3.07261	-1.05188	-5.23103	1.64713e-05	0.0071488	-0.76762	-2.59537	0.0151065	0.54833	-1.33614	-4.69643	6.91649e-05	0.0318416	-0.568516	-1.35865	0.185524	0.999592	0.219093	0.980432	0.335594	0.699971
Cluster-26035.1	0.237963	0.186703	0.460509	0.648845	0.890221	-0.737371	-1.23927	0.225932	0.787058	1.11078	1.72974	0.0951173	0.562649	1.84815	1.97538	0.0585493	0.999592	0.314851	0.576888	0.568803	0.841917
Cluster-26039.0	-0.126132	0.888111	3.03652	0.00525929	0.124615	0.0130732	0.0306508	0.975774	0.996195	1.76315	3.61418	0.00121901	0.125757	1.75008	2.48082	0.0196465	0.999592	-0.107567	-0.262831	0.79468	0.937451
Cluster-26040.0	-0.616351	0.0561726	0.171757	0.864912	0.961826	0.0312528	0.0649326	0.948707	0.992826	0.0810923	0.165327	0.869921	0.975667	0.0498395	0.0693378	0.945233	0.999592	1.18071	2.00967	0.0545773	0.332211
Cluster-26042.1	-2.04106	-0.13421	-0.14706	0.884179	0.967799	-0.826635	-0.617765	0.541916	0.91165	0.558214	0.382243	0.705279	0.937346	1.38485	0.651748	0.520084	0.999592	-0.742597	-0.783886	0.439943	0.770103
Cluster-26044.0	1.02219	0.00186869	0.00287604	0.997727	0.999646	0.493878	0.517545	0.609015	0.928631	-0.490141	-0.549098	0.587478	0.89976	-0.984018	-0.748966	0.460391	0.999592	-1.77272	-2.74856	0.0105698	0.151216
Cluster-26044.1	-0.401162	0.465263	0.528431	0.601525	0.869958	1.19883	0.94879	0.351159	0.847723	-0.268309	-0.26519	0.792881	0.958894	-1.46714	-1.00302	0.324772	0.999592	-2.12981	-2.54905	0.0168104	0.190802
Cluster-26046.0	0.865003	-0.0946875	-0.279493	0.782001	0.93706	0.409747	0.827942	0.414976	0.870476	-0.599122	-1.07207	0.293197	0.760056	-1.00887	-1.24621	0.223413	0.999592	1.85415	3.09138	0.00459324	0.0997277
Cluster-26047.1	1.98637	0.129831	0.867368	0.393399	0.757166	-0.00789032	-0.0358145	0.971694	0.995477	0.267553	1.1992	0.240889	0.723699	0.275443	0.842021	0.407187	0.999592	-0.129254	-0.702803	0.488206	0.798687
Cluster-26049.0	-1.15924	1.08447	0.456576	0.651781	0.891443	3.01577	0.870891	0.391813	0.862844	-0.846823	-0.280845	0.78106	0.955708	-3.86259	-0.87248	0.390961	0.999592	-1.90444	-0.725875	0.474423	0.791323
Cluster-26049.1	-2.44224	-0.416123	-0.213865	0.83227	0.952645	0.167041	0.0585722	0.953727	0.993234	-0.999288	-0.384268	0.703811	0.937226	-1.16633	-0.304739	0.762917	0.999592	-1.7986	-1.02999	0.312218	0.681264
Cluster-26049.4	-0.910333	-0.76629	-0.429158	0.671364	0.899376	-1.16202	-0.443149	0.661345	0.940622	-0.370563	-0.132085	0.89594	0.981404	0.791453	0.193439	0.848127	0.999592	-1.73361	-1.18019	0.248675	0.623853
Cluster-26050.0	3.76565	0.468294	1.91133	0.066653	0.379608	0.0193643	0.0537068	0.957565	0.993378	0.917224	2.60108	0.0149081	0.328862	0.89786	1.73249	0.0946182	0.999592	-0.0563465	-0.184313	0.855148	0.958794
Cluster-26052.0	0.866664	1.19352	3.25684	0.0030386	0.0948708	1.00559	1.87056	0.0723042	0.675208	1.38145	2.36806	0.0253154	0.389081	0.375859	0.44251	0.661651	0.999592	0.0580409	0.107793	0.914959	0.97683
Cluster-26052.1	-0.0490298	0.41909	0.857614	0.398669	0.759879	-0.0970974	-0.134998	0.893617	0.983122	0.935277	1.31571	0.199355	0.688229	1.03237	0.9888	0.331557	0.999592	0.000251418	0.00039567	0.999687	0.999877
Cluster-26053.0	2.5451	-0.297545	-1.38704	0.176796	0.560384	-0.378956	-1.20028	0.240477	0.793584	-0.216133	-0.695157	0.492908	0.864235	0.162824	0.356479	0.724258	0.999592	0.683723	2.46261	0.0204749	0.209746
Cluster-26055.0	-0.0130249	-0.0699754	-0.266129	0.792165	0.94023	-0.492245	-1.27213	0.214197	0.782722	0.352294	0.891367	0.380622	0.811357	0.844539	1.45844	0.156277	0.999592	0.880598	2.25934	0.0321588	0.259046
Cluster-26057.0	1.24204	-1.82994	-3.2029	0.00347936	0.101049	-2.23757	-2.67721	0.012483	0.52766	-1.4223	-1.9023	0.0678702	0.512597	0.815273	0.741339	0.4649	0.999592	-0.599607	-1.388	0.176508	0.545595
Cluster-26063.0	-1.04396	-0.192718	-0.460561	0.648809	0.890221	0.359312	0.583979	0.564091	0.916828	-0.744749	-1.15651	0.257624	0.736096	-1.10406	-1.17284	0.251122	0.999592	-0.242155	-0.472552	0.640337	0.872862
Cluster-26064.0	3.10603	0.24626	0.296229	0.769491	0.933181	2.33122	1.91592	0.0668271	0.665054	-1.8387	-1.68081	0.1052	0.576585	-4.16992	-2.59102	0.0157145	0.999592	-0.251585	-0.250753	0.804045	0.941359
Cluster-26065.2	-1.36228	-0.0685546	-0.134218	0.894228	0.970574	-0.0647058	-0.0862374	0.931915	0.990464	-0.0724034	-0.102821	0.918867	0.985662	-0.00769758	-0.00742721	0.994129	0.999613	0.346012	0.528714	0.601332	0.855979
Cluster-26065.4	0.0316356	-0.015995	-0.0465703	0.963199	0.991023	-0.399752	-0.791222	0.435724	0.878118	0.367762	0.754448	0.457123	0.84787	0.767515	1.07065	0.293822	0.999592	0.12414	0.284863	0.777927	0.931411
Cluster-26065.7	-1.0304	-0.024739	-0.0540568	0.957289	0.989095	-0.321485	-0.478213	0.636355	0.935254	0.272007	0.379739	0.707115	0.937726	0.593493	0.56787	0.574825	0.999592	0.95888	1.15393	0.258659	0.633007
Cluster-26065.9	-0.976425	0.0222492	0.0570407	0.954934	0.988652	-0.474721	-0.827049	0.415473	0.870649	0.519219	0.883719	0.384664	0.812984	0.99394	1.15484	0.258294	0.999592	0.100345	0.198398	0.844223	0.955295
Cluster-26066.1	-0.613922	-0.431577	-1.56016	0.13039	0.498311	-1.08982	-2.68012	0.012398	0.52766	0.22667	0.529489	0.600802	0.904605	1.3165	2.10499	0.0447552	0.999592	1.69771	3.30176	0.002713	0.0766592
Cluster-26066.2	1.13265	-0.974439	-4.2481	0.000229675	0.0270646	-1.72164	-5.09906	2.34636e-05	0.299379	-0.227242	-0.669912	0.508614	0.87091	1.49439	3.00285	0.00571263	0.999592	2.3052	6.26061	1.07693e-06	0.00070466
Cluster-26067.0	-0.818324	-1.05262	-1.90559	0.0674245	0.381795	-0.706739	-0.870853	0.391527	0.862844	-1.39851	-1.62101	0.116659	0.593928	-0.69177	-0.549418	0.587243	0.999592	1.75312	1.95013	0.0616348	0.35061
Cluster-26068.0	-0.276517	0.437605	0.362282	0.72003	0.917798	3.14632	1.77555	0.0873543	0.691629	-2.27111	-1.39135	0.175751	0.666001	-5.41743	-2.25477	0.032673	0.999592	0.800252	0.452816	0.654386	0.878744
Cluster-26068.1	-1.72468	-1.80278	-2.22006	0.0350175	0.286982	0.459557	0.387575	0.701375	0.949031	-4.06512	-3.02588	0.00539875	0.231285	-4.52467	-2.32602	0.0277862	0.999592	1.80556	1.48744	0.148507	0.507597
Cluster-26069.0	-0.847302	-0.340255	-0.611225	0.546173	0.845296	-0.483742	-0.59104	0.559419	0.915236	-0.196768	-0.25226	0.802754	0.960879	0.286973	0.250057	0.80444	0.999592	0.347317	0.530997	0.59977	0.855078
Cluster-26071.1	-2.55454	-0.610695	-0.424424	0.674626	0.900553	-0.294118	-0.139883	0.889793	0.98254	-0.927272	-0.497604	0.622799	0.911678	-0.633155	-0.231113	0.818973	0.999592	-3.5377	-3.26214	0.00299829	0.080574
Cluster-26073.0	1.32285	0.224663	0.75024	0.459611	0.796657	0.187671	0.426051	0.673455	0.943265	0.261654	0.57281	0.571522	0.895004	0.073983	0.110696	0.912678	0.999592	0.0149993	0.0387679	0.969361	0.992216
Cluster-26074.4	-1.8134	0.0411642	0.0397528	0.968583	0.992547	0.874497	0.57381	0.570855	0.918115	-0.792168	-0.511458	0.613196	0.908602	-1.66666	-0.734133	0.469208	0.999592	0.142093	0.105396	0.916842	0.977396
Cluster-26076.0	-0.48091	0.174941	0.658819	0.515602	0.829343	0.112724	0.298837	0.767357	0.961019	0.237159	0.485449	0.631282	0.914341	0.124435	0.179631	0.858786	0.999592	-0.439219	-1.32164	0.197399	0.570274
Cluster-26076.1	-1.9821	0.757894	0.819573	0.41965	0.772815	1.86198	1.36792	0.182638	0.76477	-0.346192	-0.255092	0.800589	0.960288	-2.20817	-1.10845	0.277464	0.999592	-0.653414	-0.578757	0.56756	0.841218
Cluster-26076.2	-1.49118	0.0729417	0.159131	0.874753	0.964826	0.0491499	0.0810809	0.935977	0.991127	0.0967334	0.102674	0.918982	0.985725	0.0475835	0.036824	0.970897	0.999592	-0.0226129	-0.0323864	0.974403	0.993447
Cluster-26078.11	-1.217	-0.305394	-0.651586	0.520187	0.83189	0.118042	0.171164	0.865374	0.978658	-0.72883	-1.02861	0.312807	0.773154	-0.846871	-0.816177	0.421555	0.999592	-0.900777	-1.8423	0.0764612	0.385331
Cluster-26078.7	-0.466658	-0.08365	-0.172214	0.864556	0.961671	0.843135	1.19787	0.241396	0.794512	-1.01043	-1.20696	0.237936	0.72102	-1.85357	-1.53994	0.135237	0.999592	-0.859708	-1.52556	0.138772	0.493013
Cluster-26079.0	1.31108	0.0947758	0.382383	0.705177	0.912318	-0.0766394	-0.210211	0.835085	0.975009	0.266191	0.703725	0.487641	0.861923	0.34283	0.619476	0.540805	0.999592	-0.850439	-3.03133	0.00532692	0.107914
Cluster-26079.2	-1.49886	0.679902	1.28472	0.209825	0.597151	0.650416	0.839234	0.408722	0.868012	0.709387	1.01292	0.320109	0.777563	0.0589716	0.0572261	0.954787	0.999592	-0.60186	-0.955007	0.348063	0.710095
Cluster-26079.3	-1.42906	0.833253	0.877943	0.387735	0.753409	1.99131	1.45324	0.157703	0.750835	-0.324807	-0.288152	0.775435	0.954209	-2.31612	-1.41131	0.169594	0.999592	-0.871018	-0.804087	0.428384	0.763023
Cluster-26079.4	-0.933061	-0.513494	-1.33442	0.193232	0.579417	-0.389572	-0.687877	0.497409	0.898784	-0.637416	-1.10688	0.278129	0.74999	-0.247844	-0.293636	0.771286	0.999592	-0.615357	-1.5702	0.128038	0.47721
Cluster-26082.0	-2.08974	-0.274469	-0.31027	0.758743	0.929531	-1.63061	-1.25229	0.221225	0.785582	1.08168	0.827513	0.415215	0.827828	2.71229	1.41426	0.168737	0.999592	-0.845342	-0.959972	0.345604	0.707869
Cluster-26082.3	-2.4594	-0.875371	-0.582341	0.565178	0.85356	-2.06626	-0.944748	0.353182	0.847768	0.315516	0.16796	0.867869	0.975484	2.38177	0.86475	0.394809	0.999592	-0.280909	-0.223647	0.824719	0.948689
Cluster-26082.4	-2.31181	-0.530411	-0.492277	0.626511	0.881463	-0.710037	-0.448016	0.657723	0.939739	-0.350784	-0.229876	0.819924	0.965198	0.359252	0.160072	0.874018	0.999592	-0.150529	-0.131777	0.896139	0.971111
Cluster-26082.7	-1.44784	0.644663	0.54492	0.590291	0.8655	-0.791249	-0.46272	0.64728	0.938027	2.08057	1.47056	0.15299	0.640788	2.87182	1.39251	0.175152	0.999592	0.161412	0.135404	0.893299	0.970324
Cluster-26082.8	-0.424216	0.808765	1.18265	0.247291	0.636079	-0.437855	-0.435179	0.666902	0.941589	2.05538	2.10572	0.0446994	0.454903	2.49324	1.73731	0.0937658	0.999592	-0.00559218	-0.00650262	0.99486	0.998519
Cluster-26083.0	1.48243	0.652158	3.39223	0.00215634	0.0808426	0.564738	1.99621	0.0561067	0.647054	0.739578	2.67707	0.0124869	0.310673	0.17484	0.430592	0.67019	0.999592	1.4737	4.68341	7.16252e-05	0.0089359
Cluster-26084.0	4.51609	0.245688	1.88619	0.0700908	0.38777	0.23408	1.22091	0.232697	0.791324	0.257295	1.33226	0.193933	0.683639	0.0232143	0.0819483	0.935293	0.999592	-0.573907	-3.71672	0.000933862	0.0432201
Cluster-26084.1	0.306383	0.12081	0.165149	0.870115	0.963527	0.381858	0.355383	0.725193	0.952422	-0.140238	-0.13929	0.890303	0.980001	-0.522095	-0.352325	0.727458	0.999592	2.83773	1.44767	0.159759	0.524262
Cluster-26086.0	-0.614878	0.158531	0.614092	0.544305	0.844131	0.397769	1.04789	0.304	0.827304	-0.0807064	-0.222631	0.825502	0.966465	-0.478475	-0.897158	0.37758	0.999592	1.50044	3.0923	0.00458283	0.0996041
Cluster-26086.1	-0.969824	0.0963708	0.310283	0.758733	0.929531	-0.00684439	-0.015072	0.988086	0.99806	0.199586	0.493575	0.625605	0.912325	0.20643	0.347152	0.731174	0.999592	1.0006	2.15822	0.039984	0.287581
Cluster-26088.0	-1.14961	-0.242498	-0.494655	0.624853	0.881027	0.364682	0.508017	0.615575	0.930098	-0.849678	-1.31102	0.200914	0.688587	-1.21436	-1.27343	0.213741	0.999592	1.13449	1.5617	0.130027	0.480176
Cluster-26089.0	-1.62251	-2.18131	-3.8125	0.000727039	0.0485682	-2.38952	-2.84017	0.00847794	0.508836	-1.97311	-2.45293	0.0209278	0.367803	0.416417	0.351894	0.727654	0.999592	0.806773	1.46913	0.153375	0.514512
Cluster-26091.1	1.87949	-0.36835	-1.18887	0.244864	0.634011	-0.135257	-0.296575	0.769065	0.961241	-0.601443	-1.31724	0.19885	0.687774	-0.466186	-0.695758	0.492538	0.999592	-0.33217	-0.936039	0.357566	0.716668
Cluster-26092.0	-1.64645	0.34362	0.609486	0.547307	0.845672	-0.679135	-0.81851	0.420245	0.872301	1.36637	1.67829	0.104852	0.57624	2.04551	1.70987	0.098782	0.999592	-0.7601	-1.25111	0.221646	0.597308
Cluster-26094.0	1.23429	-0.0331465	-0.0972785	0.923225	0.979251	0.514703	1.02931	0.312485	0.83179	-0.580996	-1.07601	0.291463	0.759047	-1.0957	-1.3929	0.175035	0.999592	0.00313657	0.00696252	0.994496	0.998451
Cluster-26095.0	-1.48111	0.311118	0.541693	0.592481	0.866324	1.34485	1.5914	0.123185	0.722332	-0.722611	-0.87957	0.386869	0.814205	-2.06746	-1.7118	0.0984211	0.999592	-0.635164	-0.903521	0.374256	0.728587
Cluster-26096.0	-2.07927	-1.94928	-1.53727	0.135888	0.50682	-1.58338	-0.856823	0.399098	0.864831	-2.31518	-1.44259	0.160658	0.650713	-0.731809	-0.310644	0.758461	0.999592	-1.86271	-2.1229	0.0430961	0.297901
Cluster-26097.0	-1.59217	-0.508775	-0.889125	0.381805	0.749493	-0.967256	-1.17427	0.25056	0.799252	-0.0502943	-0.0496869	0.960738	0.994212	0.916962	0.633301	0.531876	0.999592	1.24022	1.26182	0.217827	0.593367
Cluster-26100.0	3.73543	0.0938549	0.867602	0.393273	0.757166	-0.0259557	-0.163019	0.87172	0.979729	0.213666	1.35979	0.185166	0.675068	0.239621	1.03818	0.308411	0.999592	-0.277791	-2.15535	0.0402299	0.288461
Cluster-26101.0	2.4019	-0.0559139	-0.312732	0.756891	0.929115	-0.172396	-0.655917	0.517439	0.904896	0.0605683	0.242494	0.810233	0.962475	0.232964	0.633889	0.531498	0.999592	1.40658	5.4101	1.02014e-05	0.0025884
Cluster-26102.0	-0.206642	-1.05317	-2.05141	0.0500629	0.334288	-0.902371	-1.20515	0.238624	0.792391	-1.20397	-1.84139	0.0765977	0.52867	-0.301601	-0.314094	0.755868	0.999592	0.117683	0.234499	0.81637	0.945393
Cluster-26104.1	1.16123	-0.832756	-2.65617	0.0131136	0.187229	-0.917837	-1.99099	0.0567104	0.64909	-0.747676	-1.69845	0.100943	0.571709	0.170161	0.262742	0.794748	0.999592	-0.82928	-2.73426	0.0109131	0.153549
Cluster-26104.2	-0.846734	-1.17347	-2.06272	0.0488989	0.33102	-1.47321	-1.79168	0.0844217	0.686165	-0.873732	-1.28467	0.209842	0.696681	0.599478	0.604717	0.550425	0.999592	-1.77801	-4.64728	7.8919e-05	0.00960542
Cluster-26105.0	-1.88843	-2.26815	-0.906843	0.372775	0.743516	-1.15584	-0.316844	0.753879	0.958966	-3.38046	-1.06101	0.298392	0.764251	-2.22463	-0.475434	0.638427	0.999592	0.294079	0.140114	0.889644	0.969338
Cluster-26105.1	-1.18508	-2.19207	-0.745921	0.462487	0.798359	-1.94572	-0.45668	0.651739	0.938671	-2.43841	-0.680717	0.50214	0.868078	-0.492692	-0.0940836	0.925773	0.999592	0.0747783	0.0359447	0.971604	0.9928
Cluster-26108.0	1.76674	-0.263357	-0.73678	0.467623	0.801563	0.0999064	0.189937	0.850782	0.976706	-0.626621	-1.21961	0.233182	0.716868	-0.726527	-0.962105	0.344551	0.999592	0.745921	1.5649	0.129274	0.47902
Cluster-26108.1	-0.497606	-0.100667	-0.217994	0.829076	0.951885	0.732182	1.07718	0.290949	0.820787	-0.933516	-1.36518	0.183487	0.673653	-1.6657	-1.66053	0.1084	0.999592	0.534013	0.813377	0.423131	0.759985
Cluster-2611.0	-2.25762	2.26081	1.49898	0.145503	0.520392	4.67106	2.11459	0.0438594	0.624443	-0.149437	-0.0747725	0.940948	0.990633	-4.8205	-1.63916	0.112804	0.999592	-0.270047	-0.120136	0.905267	0.973652
Cluster-26111.0	0.448145	0.351858	1.45925	0.156057	0.534211	0.252798	0.712437	0.482318	0.893418	0.450917	1.29922	0.204876	0.69186	0.198118	0.388416	0.70076	0.999592	0.300824	0.923671	0.363855	0.721265
Cluster-26112.0	0.0344422	0.459623	0.752132	0.458491	0.795992	1.32487	1.49623	0.146214	0.742047	-0.405629	-0.546522	0.589204	0.900611	-1.7305	-1.59569	0.12222	0.999592	0.291135	0.391663	0.698387	0.897446
Cluster-26112.1	4.52359	0.268078	1.67058	0.10638	0.459647	0.574921	2.43406	0.0218383	0.576457	-0.0387658	-0.165273	0.869963	0.975667	-0.613687	-1.7819	0.0860391	0.999592	-0.284144	-1.4487	0.158959	0.523344
Cluster-26112.2	0.189611	0.0716825	0.13024	0.897346	0.971415	-0.504284	-0.622646	0.538761	0.911204	0.647649	0.819559	0.419671	0.830313	1.15193	0.991742	0.330163	0.999592	0.782112	0.981964	0.334869	0.699769
Cluster-26113.0	2.17633	0.512993	2.50724	0.0184997	0.217271	0.255402	0.849375	0.403156	0.866367	0.770585	2.7111	0.0115266	0.302409	0.515183	1.23167	0.228712	0.999592	0.0451134	0.176638	0.861113	0.960433
Cluster-26115.2	-1.92586	-0.737679	-1.12699	0.269682	0.657739	-1.01151	-1.05637	0.300178	0.825143	-0.463845	-0.434056	0.667703	0.926094	0.547668	0.35323	0.726664	0.999592	-0.950479	-1.46037	0.155751	0.518602
Cluster-26117.0	4.27614	1.07042	6.6581	3.84815e-07	0.00117839	0.79799	3.37248	0.00226758	0.453998	1.34286	5.76436	3.97329e-06	0.00800472	0.544869	1.59207	0.123034	0.999592	1.67178	6.13852	1.48193e-06	0.000816191
Cluster-26118.0	2.23982	-0.429565	-2.00191	0.0554549	0.350194	-0.265312	-0.840345	0.408109	0.867766	-0.593817	-1.93606	0.0634142	0.503701	-0.328506	-0.728527	0.472575	0.999592	-0.0766636	-0.309609	0.759239	0.923635
Cluster-26119.0	-1.03325	-0.0970691	-0.215852	0.830728	0.952495	-0.498667	-0.759574	0.454103	0.884902	0.304529	0.527392	0.602237	0.904957	0.803195	0.94663	0.352239	0.999592	0.570361	1.00756	0.322626	0.690324
Cluster-26120.0	-1.66855	-0.195651	-0.263829	0.793919	0.940888	-0.368912	-0.338647	0.7375	0.955294	-0.0223897	-0.0192956	0.984747	0.997824	0.346522	0.20467	0.839368	0.999592	0.375226	0.387611	0.701348	0.898844
Cluster-26121.1	-2.21859	0.918728	1.07547	0.2917	0.678167	-0.0385862	-0.0350543	0.972295	0.995616	1.87604	1.04418	0.305679	0.769181	1.91463	0.784243	0.439737	0.999592	-1.14397	-1.04294	0.306243	0.676799
Cluster-26121.2	-2.25635	0.18171	0.14251	0.887737	0.968868	-1.82984	-1.00599	0.32337	0.83632	2.19326	0.945449	0.352831	0.795011	4.02311	1.21985	0.23309	0.999592	-0.649858	-0.399398	0.692748	0.89547
Cluster-26124.0	-1.17519	-1.57488	-1.76805	0.0883739	0.426793	-2.17553	-1.68007	0.104502	0.705601	-0.974236	-0.880686	0.386275	0.813993	1.20129	0.741128	0.465026	0.999592	0.501047	0.649965	0.521218	0.816913
Cluster-26126.2	3.11316	-0.439411	-2.06178	0.0489944	0.331198	0.0387483	0.123534	0.902601	0.984815	-0.91757	-2.87808	0.00773847	0.264594	-0.956319	-2.04647	0.05058	0.999592	0.409638	1.51686	0.140948	0.496505
Cluster-26126.6	-0.701922	-0.366668	-0.915021	0.368296	0.740248	-0.300247	-0.509043	0.614865	0.929962	-0.433088	-0.739958	0.465724	0.852333	-0.132841	-0.15457	0.878312	0.999592	0.364178	0.743363	0.463694	0.784464
Cluster-26129.0	-0.214932	0.129221	0.283427	0.779016	0.936208	0.545523	0.818561	0.420217	0.872279	-0.28708	-0.383423	0.704414	0.937289	-0.832602	-0.767121	0.449679	0.999592	0.339496	0.506725	0.616469	0.862849
Cluster-26129.1	-1.74492	-0.661538	-0.513143	0.612033	0.87476	-2.51379	-1.36477	0.183613	0.765281	1.19071	0.821528	0.418555	0.829638	3.7045	1.77848	0.086611	0.999592	-0.513931	-0.585538	0.563058	0.838644
Cluster-26129.2	-2.62854	1.23184	1.30686	0.202302	0.589537	-0.905148	-0.652607	0.519538	0.905463	3.36883	2.49433	0.0190518	0.355983	4.27398	2.15275	0.0404527	0.999592	1.30073	0.859698	0.39754	0.743657
Cluster-26131.0	-1.02331	0.0133368	0.0149422	0.98819	0.997506	-2.21519	-1.68609	0.103491	0.704932	2.24186	1.70077	0.100666	0.571268	4.45705	2.30452	0.0292529	0.999592	-0.349634	-0.382032	0.705477	0.90087
Cluster-26131.1	-0.0440534	-0.263796	-0.674603	0.505675	0.824186	-0.11695	-0.203295	0.840432	0.975206	-0.410641	-0.690547	0.495756	0.86556	-0.293691	-0.337447	0.738394	0.999592	0.635575	1.13294	0.26722	0.642093
Cluster-26131.2	0.893852	0.0171085	0.0744078	0.941236	0.984536	-0.181964	-0.537697	0.595199	0.924831	0.216181	0.64745	0.522819	0.877781	0.398146	0.811774	0.424034	0.999592	-0.0129114	-0.0461346	0.963543	0.99064
Cluster-26131.3	1.01538	0.372835	1.35471	0.186761	0.571838	0.348293	0.859761	0.397505	0.864234	0.397376	0.981922	0.334872	0.785456	0.0490835	0.0826364	0.934751	0.999592	-0.0533852	-0.152895	0.87962	0.966124
Cluster-26131.4	0.316016	0.693157	2.24903	0.0328883	0.279087	0.348464	0.769682	0.448183	0.882556	1.03785	2.15166	0.0405463	0.442533	0.689387	0.97955	0.336021	0.999592	-0.917258	-2.50105	0.0187624	0.201597
Cluster-26131.5	2.10978	0.12592	0.584387	0.563821	0.852939	0.194325	0.612774	0.545163	0.912017	0.0575148	0.184424	0.855062	0.973197	-0.13681	-0.29859	0.767543	0.999592	0.148666	0.54353	0.591233	0.85199
Cluster-26131.6	2.52829	0.418006	2.16069	0.0397744	0.303237	0.143808	0.505016	0.617653	0.930481	0.692203	2.41609	0.0227387	0.375394	0.548395	1.30485	0.202978	0.999592	-0.380231	-1.62202	0.116443	0.45846
Cluster-26132.0	-2.21373	-0.875148	-0.931639	0.359795	0.73358	-2.40272	-1.74151	0.0930011	0.695764	0.652424	0.505258	0.617486	0.910217	3.05514	1.60749	0.119603	0.999592	-0.524808	-0.631228	0.533209	0.823066
Cluster-26132.3	-1.80958	-1.7453	-2.15452	0.0403009	0.305111	-2.38994	-2.03351	0.0519564	0.641829	-1.10065	-0.792744	0.434851	0.836899	1.28929	0.645202	0.524252	0.999592	0.976203	0.914545	0.368542	0.724701
Cluster-26135.2	-0.541193	-0.617612	-1.7986	0.0832934	0.416445	-1.06794	-2.11363	0.0439482	0.624443	-0.167288	-0.3402	0.736343	0.944632	0.900648	1.24594	0.223509	0.999592	0.412826	1.03854	0.308248	0.678168
Cluster-26135.3	-1.12444	-1.46001	-3.54817	0.00144577	0.0671183	-0.785365	-1.31381	0.199985	0.775576	-2.13465	-3.04573	0.00514143	0.227125	-1.34929	-1.3361	0.192689	0.999592	1.17015	2.14171	0.0414131	0.292224
Cluster-26135.4	-1.33618	-1.65958	-3.51425	0.00157774	0.0699311	-2.03581	-2.9313	0.00680269	0.499295	-1.28336	-1.77211	0.0876847	0.550281	0.752449	0.710506	0.483495	0.999592	0.589192	1.21602	0.234522	0.610177
Cluster-26135.5	-0.152716	-0.492488	-1.90216	0.0678894	0.382527	-0.970737	-2.54961	0.0167886	0.555471	-0.0142379	-0.0358012	0.971705	0.996281	0.9565	1.64497	0.111593	0.999592	0.346506	1.04975	0.303156	0.67389
Cluster-26135.6	-0.653557	-0.494527	-1.27972	0.211552	0.598728	-0.456105	-0.80688	0.4268	0.874333	-0.532948	-0.844335	0.405916	0.823997	-0.076843	-0.0839138	0.933745	0.999592	0.5498	1.00506	0.323809	0.691223
Cluster-26138.0	0.421354	-0.269317	-1.11576	0.274378	0.662191	-0.55217	-1.55411	0.131826	0.728858	0.013535	0.0380976	0.969891	0.995774	0.565705	1.08497	0.287546	0.999592	-0.0413624	-0.147427	0.883892	0.967338
Cluster-26139.0	2.08921	-0.0408991	-0.230092	0.819758	0.94873	-0.0386524	-0.14773	0.883656	0.981774	-0.0431459	-0.165042	0.870143	0.975667	-0.00449354	-0.0117114	0.990742	0.999592	0.707323	2.93259	0.00678144	0.121697
Cluster-26141.1	-0.81909	0.00919244	0.0192997	0.984744	0.996467	0.0704858	0.100799	0.920456	0.988732	-0.0521009	-0.080083	0.936763	0.989791	-0.122587	-0.128011	0.899091	0.999592	-0.261685	-0.480174	0.634978	0.870975
Cluster-26141.3	-0.990965	-0.917352	-3.16357	0.00383879	0.106325	-0.679983	-1.6033	0.120526	0.718873	-1.15472	-2.43553	0.0217662	0.370955	-0.474737	-0.690291	0.495914	0.999592	0.571128	1.48876	0.14816	0.507187
Cluster-26146.1	-1.49148	-0.0691533	-0.195762	0.846265	0.957063	0.774357	1.52448	0.13904	0.737272	-0.912663	-1.45503	0.157212	0.646684	-1.68702	-1.88174	0.0707152	0.999592	2.84991	2.8759	0.00777924	0.129919
Cluster-26147.0	1.67378	-0.182575	-0.779284	0.442603	0.786884	-0.270095	-0.78449	0.439595	0.879558	-0.0950547	-0.260835	0.796203	0.959506	0.17504	0.328963	0.744727	0.999592	-0.018457	-0.0634291	0.949893	0.986668
Cluster-26148.0	-0.715785	-0.274507	-0.510397	0.613929	0.875659	-0.495805	-0.629974	0.534017	0.909301	-0.0532096	-0.0607455	0.95201	0.992839	0.442595	0.348132	0.730446	0.999592	-0.7631	-1.27899	0.211805	0.586288
Cluster-26148.1	1.56396	0.683946	1.99826	0.0558721	0.351178	0.922793	1.8321	0.0780117	0.681101	0.445099	0.903846	0.374087	0.807521	-0.477694	-0.660032	0.514836	0.999592	-1.07373	-2.71785	0.0113445	0.156317
Cluster-26148.2	-0.777911	1.19793	2.08777	0.0464034	0.324067	1.1335	1.37609	0.180122	0.762848	1.26235	1.23234	0.228466	0.713669	0.128848	0.0881055	0.930444	0.999592	-1.00451	-1.32756	0.195462	0.568385
Cluster-26153.0	3.42526	0.0754292	0.329078	0.744641	0.925398	0.12257	0.364184	0.718563	0.951803	0.0282885	0.0901765	0.928814	0.98793	-0.0942815	-0.204186	0.839743	0.999592	0.337658	1.17503	0.250261	0.625109
Cluster-26153.1	4.48235	0.0569359	0.298156	0.767871	0.932623	0.0673416	0.240073	0.812091	0.970327	0.0465303	0.176905	0.860905	0.974264	-0.0208112	-0.0537585	0.957524	0.999592	0.265682	1.13048	0.268234	0.643064
Cluster-26153.2	1.66906	-0.10128	-0.441961	0.662044	0.895625	-0.0385626	-0.114356	0.909803	0.986069	-0.163997	-0.498135	0.62243	0.911568	-0.125434	-0.259222	0.797434	0.999592	1.31749	3.86442	0.000634432	0.0342763
Cluster-26153.3	4.05221	0.0321526	0.164587	0.870498	0.963643	0.0818815	0.285379	0.777536	0.963362	-0.0175763	-0.0654552	0.948295	0.992252	-0.0994578	-0.251645	0.803225	0.999592	0.22447	0.938441	0.356353	0.715806
Cluster-26153.4	1.32226	-0.176416	-0.671688	0.5075	0.824975	-0.048807	-0.126574	0.900217	0.984381	-0.304026	-0.847459	0.404204	0.823205	-0.255219	-0.483315	0.632776	0.999592	1.55071	4.03467	0.000404912	0.025932
Cluster-26153.5	4.36906	0.0678781	0.38032	0.70669	0.912984	-0.0276962	-0.105611	0.916673	0.987733	0.163452	0.661416	0.513962	0.873149	0.191149	0.525575	0.603482	0.999592	0.0278865	0.130538	0.89711	0.971355
Cluster-26153.6	2.06086	-0.111887	-0.535863	0.596449	0.867618	-0.0144084	-0.0469572	0.962894	0.994034	-0.209366	-0.722455	0.476238	0.856108	-0.194958	-0.457136	0.651238	0.999592	0.85036	3.06122	0.00494879	0.10394
Cluster-26153.7	4.94965	0.294375	1.66268	0.107967	0.462538	0.252803	0.971047	0.340161	0.842991	0.335947	1.3503	0.188152	0.677902	0.0831444	0.227161	0.822013	0.999592	0.0509277	0.232694	0.817757	0.945936
Cluster-26154.1	1.37161	-0.569256	-0.897231	0.377732	0.746532	-0.427817	-0.458365	0.650454	0.938338	-0.710695	-0.787819	0.437843	0.838253	-0.282878	-0.213243	0.832781	0.999592	-0.661278	-0.986739	0.332758	0.697976
Cluster-26157.1	-0.715334	-0.928272	-2.59564	0.0150973	0.198999	-0.115483	-0.220162	0.827405	0.973528	-1.74106	-3.05282	0.00505237	0.224877	-1.62558	-1.95811	0.0606451	0.999592	0.0274966	0.0675932	0.946609	0.985761
Cluster-26157.2	0.619927	-0.0598128	-0.236107	0.815135	0.94769	-0.401807	-1.07847	0.290381	0.820622	0.282182	0.789473	0.436727	0.837806	0.683989	1.30095	0.204291	0.999592	-0.269657	-0.942757	0.354181	0.714711
Cluster-26158.0	-1.17318	0.360966	0.914572	0.368528	0.740374	0.622974	1.08886	0.285859	0.818045	0.0989576	0.145717	0.885229	0.979145	-0.524016	-0.536515	0.596005	0.999592	0.689384	0.995099	0.32854	0.695018
Cluster-26159.1	-0.333743	-0.880184	-1.55396	0.131862	0.500497	-1.17185	-1.41209	0.169368	0.758024	-0.588521	-0.781069	0.44157	0.840143	0.583325	0.526069	0.603144	0.999592	-0.321358	-0.638166	0.528752	0.820728
Cluster-26160.0	-0.863188	-0.653536	-1.26653	0.216162	0.604095	-0.488363	-0.643434	0.525381	0.906786	-0.81871	-1.03878	0.308137	0.77101	-0.330347	-0.286508	0.77668	0.999592	-0.586423	-1.14388	0.262733	0.637076
Cluster-26161.0	-1.19079	0.153859	0.227045	0.822102	0.94958	0.774791	0.77795	0.443376	0.8807	-0.467074	-0.495816	0.624044	0.911983	-1.24186	-0.895828	0.378278	0.999592	0.907986	0.846755	0.404589	0.747814
Cluster-26162.0	-0.109061	-0.110637	-0.395638	0.695487	0.909134	-0.0132321	-0.0321463	0.974592	0.995994	-0.208043	-0.507435	0.615978	0.909583	-0.194811	-0.323677	0.748681	0.999592	0.585879	1.50976	0.142741	0.499065
Cluster-26165.0	1.74954	0.450136	1.83464	0.0776225	0.404357	-0.0392644	-0.108734	0.914219	0.987204	0.939536	2.56183	0.0163234	0.337593	0.9788	1.82071	0.0797737	0.999592	0.220474	0.676341	0.504588	0.8074
Cluster-26166.0	2.71926	0.0522987	0.327201	0.746044	0.92584	0.113903	0.484142	0.632197	0.934093	-0.00930549	-0.0392812	0.968956	0.995656	-0.123208	-0.354568	0.725673	0.999592	0.196334	0.962065	0.344571	0.706965
Cluster-26166.1	1.55566	0.131367	0.652311	0.519727	0.831658	0.0399683	0.134869	0.893718	0.983122	0.222765	0.734051	0.469257	0.853171	0.182797	0.411209	0.684171	0.999592	-0.265139	-1.08082	0.289356	0.661401
Cluster-26166.2	-0.210943	0.0899663	0.278319	0.782892	0.937514	-0.127902	-0.268853	0.79009	0.965857	0.307834	0.635428	0.530509	0.880307	0.435736	0.613733	0.544538	0.999592	-0.397127	-1.02691	0.313595	0.682466
Cluster-26166.3	0.695494	-0.0802034	-0.347845	0.730659	0.921119	-0.280718	-0.827335	0.415314	0.870588	0.120311	0.346573	0.731604	0.943532	0.401029	0.78858	0.43724	0.999592	0.338373	1.12723	0.269581	0.644357
Cluster-26166.4	0.328124	0.73103	1.58281	0.125132	0.489828	0.447999	0.659896	0.514922	0.904223	1.01406	1.41771	0.167734	0.657332	0.566062	0.541743	0.592447	0.999592	-0.808281	-1.46398	0.154767	0.517093
Cluster-26166.5	2.24606	0.107212	0.640914	0.526992	0.835703	-0.173388	-0.704305	0.487285	0.894717	0.387811	1.54548	0.133893	0.616116	0.561199	1.52617	0.13862	0.999592	0.237438	1.10178	0.280299	0.653765
Cluster-26166.6	-0.0997684	0.0510417	0.0848704	0.932992	0.98206	-0.135814	-0.153626	0.879049	0.980713	0.237898	0.283418	0.779023	0.955282	0.373712	0.302573	0.764538	0.999592	0.558516	0.686208	0.498444	0.804107
Cluster-26170.0	0.331663	-0.143359	-0.587206	0.561954	0.85244	-0.672199	-1.87657	0.0714462	0.673839	0.385482	0.994014	0.329059	0.782206	1.05768	1.87268	0.0720009	0.999592	-0.0205787	-0.0679442	0.946332	0.985745
Cluster-26172.0	1.99775	-0.183427	-0.732939	0.469924	0.803294	-0.295352	-0.801905	0.429623	0.875765	-0.0715024	-0.197771	0.844709	0.970965	0.22385	0.421378	0.676821	0.999592	-0.832941	-3.07952	0.00473004	0.10117
Cluster-26174.0	2.5922	-0.51443	-1.13005	0.268683	0.656964	-1.07089	-1.60698	0.120031	0.718873	0.042031	0.0700524	0.944683	0.991407	1.11292	1.26076	0.218496	0.999592	2.16233	3.2569	0.0031052	0.08186
Cluster-26176.0	1.49756	0.930149	4.83846	4.72337e-05	0.0118487	0.774096	2.73566	0.0108768	0.524353	1.0862	3.86373	0.000635587	0.092397	0.312106	0.756128	0.456132	0.999592	0.651224	2.29631	0.0296631	0.24923
Cluster-26178.0	-1.42713	-1.67058	-1.82382	0.0792884	0.407617	-2.24079	-1.69887	0.100861	0.703304	-1.10038	-1.02666	0.313707	0.773705	1.14041	0.732952	0.469916	0.999592	1.02338	1.20273	0.239544	0.61497
Cluster-26179.0	2.7117	0.0777791	0.306205	0.761802	0.930434	-0.0620254	-0.166027	0.869375	0.979364	0.217583	0.559492	0.580447	0.897558	0.279609	0.49158	0.626996	0.999592	-0.284591	-0.918968	0.366265	0.723141
Cluster-26180.0	-1.6819	-0.356774	-0.18538	0.85433	0.958765	-2.01494	-0.722834	0.476055	0.891356	1.30139	0.558211	0.581343	0.897813	3.31633	0.973891	0.338836	0.999592	-1.10058	-0.782435	0.440831	0.77057
Cluster-26181.0	1.21798	-0.14591	-0.578486	0.56774	0.854646	-0.34575	-0.931896	0.359665	0.850967	0.0539311	0.140158	0.889577	0.979971	0.399681	0.709925	0.483849	0.999592	-0.36789	-1.2486	0.22255	0.598416
Cluster-26182.0	0.94482	-0.748464	-2.74425	0.010658	0.171281	-0.455426	-1.13461	0.26653	0.808002	-1.0415	-2.64304	0.0135219	0.319501	-0.586077	-1.01222	0.320436	0.999592	-0.0227897	-0.0752591	0.940564	0.983969
Cluster-26182.1	1.59706	-0.229676	-0.998627	0.326859	0.707263	-0.178381	-0.526915	0.602564	0.927048	-0.280971	-0.83076	0.413409	0.827054	-0.10259	-0.206672	0.837819	0.999592	-0.130022	-0.477427	0.636908	0.871606
Cluster-26182.2	2.80267	-0.267674	-1.39243	0.175178	0.558346	-0.404741	-1.43039	0.164099	0.755224	-0.130606	-0.464016	0.646363	0.918972	0.274136	0.663392	0.512715	0.999592	-0.0582434	-0.257769	0.798544	0.938812
Cluster-26183.10	0.49972	-0.970497	-2.00529	0.0550712	0.349067	-1.28326	-1.80418	0.0823935	0.684081	-0.657729	-0.977809	0.336866	0.786487	0.625535	0.631934	0.532755	0.999592	-0.26517	-0.573792	0.570867	0.843015
Cluster-26183.12	0.362666	-0.769771	-1.73921	0.0934103	0.436629	-0.863192	-1.32734	0.195532	0.772624	-0.67635	-1.10426	0.279244	0.750756	0.186842	0.207277	0.837352	0.999592	-0.357984	-0.810545	0.424728	0.761047
Cluster-26183.14	-0.901149	-1.03836	-1.36534	0.183438	0.568345	-1.78808	-1.60967	0.119124	0.718086	-0.288647	-0.294238	0.770831	0.953097	1.49943	1.0399	0.307629	0.999592	0.504629	0.69476	0.493153	0.80121
Cluster-26183.2	1.26109	-1.94037	-4.78649	5.43078e-05	0.0125607	-1.79074	-3.00104	0.00573813	0.494574	-2.09	-3.4907	0.00167619	0.146153	-0.299264	-0.340659	0.736002	0.999592	-0.481064	-1.3579	0.185756	0.556729
Cluster-26183.3	-1.88563	-0.997795	-1.20082	0.240271	0.629403	-2.05673	-1.68189	0.104146	0.705601	0.061143	0.049057	0.961236	0.994369	2.11788	1.15956	0.256399	0.999592	-0.0389606	-0.0508199	0.959844	0.989287
Cluster-26183.4	-0.615918	-0.551522	-0.875475	0.389052	0.754319	-0.444356	-0.479208	0.635657	0.935132	-0.658689	-0.705876	0.486324	0.861609	-0.214333	-0.156579	0.876744	0.999592	-0.691506	-1.1311	0.267979	0.64288
Cluster-26183.5	0.729167	-1.77313	-4.91524	3.84324e-05	0.0108299	-1.49684	-2.81968	0.00890495	0.514139	-2.04943	-3.95195	0.000503845	0.0821609	-0.552597	-0.725011	0.474694	0.999592	-0.470036	-1.53493	0.13646	0.489868
Cluster-26183.6	-0.437384	-1.36031	-2.93612	0.00672351	0.139129	-0.702008	-1.0302	0.312074	0.831623	-2.01861	-2.84812	0.00831751	0.271306	-1.3166	-1.26999	0.214946	0.999592	-0.338678	-0.778824	0.442869	0.77187
Cluster-26183.8	-1.00745	-1.27536	-1.97474	0.0586256	0.35809	-1.28265	-1.35306	0.187279	0.767109	-1.26808	-1.44236	0.160724	0.650713	0.0145648	0.0112547	0.991103	0.999592	-0.801034	-1.58886	0.123758	0.470148
Cluster-26183.9	0.110293	-1.59934	-2.54253	0.0170641	0.209509	-2.25689	-2.46222	0.0204926	0.57057	-0.941797	-1.18426	0.24665	0.728072	1.31509	1.12666	0.26982	0.999592	-0.569779	-1.3336	0.1935	0.566478
Cluster-26185.0	1.14285	-0.504858	-1.16284	0.255089	0.643659	0.0117192	0.0183717	0.985478	0.997787	-1.02144	-1.70124	0.100411	0.571043	-1.03315	-1.1692	0.25256	0.999592	-0.0976205	-0.19691	0.845376	0.955608
Cluster-26186.0	-0.993702	-0.953415	-2.34935	0.0263893	0.254039	-1.57974	-2.64568	0.0134389	0.536221	-0.327095	-0.563956	0.577448	0.89695	1.25264	1.46903	0.153402	0.999592	0.121087	0.289434	0.774465	0.929892
Cluster-26187.1	-1.90135	-1.59811	-1.81683	0.0803825	0.410138	0.0162294	0.0125378	0.990089	0.998317	-3.21245	-2.42658	0.022209	0.37262	-3.22868	-1.66475	0.107549	0.999592	0.298593	0.291245	0.773094	0.929479
Cluster-26187.11	-3.58546	-1.2043	-0.638674	0.528462	0.836389	-3.15022	-1.14843	0.260951	0.805641	0.741613	0.232524	0.8179	0.964557	3.89183	0.845829	0.405146	0.999592	-0.341833	-0.185359	0.854345	0.95856
Cluster-26187.2	-3.7389	-1.59615	-0.832713	0.412364	0.768443	-2.90058	-1.03516	0.309845	0.830722	-0.291708	-0.0927225	0.926814	0.987616	2.60888	0.572009	0.572082	0.999592	-0.275342	-0.141642	0.888422	0.968847
Cluster-26187.5	-1.17006	-0.356723	-0.507943	0.615626	0.876402	-0.895773	-0.867668	0.393238	0.863224	0.182326	0.18587	0.853939	0.972745	1.0781	0.746937	0.46157	0.999592	-0.0681431	-0.0905876	0.92849	0.980523
Cluster-26187.6	-1.09879	-1.04919	-1.26637	0.216247	0.604154	-0.989809	-0.997561	0.327389	0.838334	-1.10857	-0.608821	0.547755	0.885681	-0.118763	-0.0490841	0.961215	0.999592	-0.0728096	-0.0799655	0.936857	0.982892
Cluster-26187.8	-1.26484	0.40671	0.744605	0.462955	0.798603	0.641459	0.851631	0.401924	0.865992	0.171961	0.16136	0.873013	0.97654	-0.469498	-0.315625	0.754718	0.999592	0.911124	0.877836	0.387793	0.737132
Cluster-2619.4	-1.2808	0.306094	0.831835	0.412813	0.768694	-0.367014	-0.678576	0.503193	0.900653	0.979203	1.71623	0.0975961	0.566719	1.34622	1.6154	0.117874	0.999592	0.414782	0.75963	0.45407	0.778602
Cluster-26192.0	1.64721	-0.590247	-0.745177	0.46289	0.798603	-1.35638	-1.174	0.251105	0.799457	0.175887	0.174217	0.863053	0.974528	1.53227	1.03339	0.310998	0.999592	-0.680952	-0.927445	0.362279	0.719912
Cluster-26192.1	5.08578	0.00796701	0.0614354	0.951466	0.987394	-0.0089024	-0.0466415	0.963143	0.994034	0.0248364	0.128421	0.898769	0.98209	0.0337388	0.118988	0.906167	0.999592	0.0118771	0.0737422	0.94176	0.984346
Cluster-26192.2	1.5525	-0.215542	-0.326361	0.746756	0.926279	-0.101864	-0.105049	0.91714	0.987776	-0.329221	-0.36462	0.718334	0.94036	-0.227357	-0.17107	0.865489	0.999592	-0.897659	-1.29587	0.206371	0.580065
Cluster-26192.3	1.89499	-0.046368	-0.181838	0.857071	0.959605	0.0976535	0.260208	0.796681	0.966199	-0.190389	-0.51602	0.610049	0.907666	-0.288043	-0.531365	0.599519	0.999592	-0.709716	-2.47402	0.019952	0.207454
Cluster-26193.0	-0.0109361	-0.466068	-1.54557	0.133873	0.503411	-0.489918	-1.10561	0.278669	0.814272	-0.442219	-0.941951	0.354586	0.796185	0.0476986	0.0695915	0.945033	0.999592	1.10505	2.35864	0.0258509	0.234206
Cluster-26194.0	-1.79658	1.79895	1.73449	0.0942579	0.438237	0.768403	0.50412	0.618274	0.93059	2.82949	1.96372	0.0599566	0.493143	2.06108	0.972024	0.339683	0.999592	-0.892953	-0.704923	0.486907	0.79796
Cluster-26197.1	-1.39265	-0.176212	-0.411488	0.683969	0.904488	-0.399403	-0.655544	0.517675	0.905094	0.0469796	0.0598688	0.952702	0.992908	0.446383	0.400794	0.691732	0.999592	-0.132332	-0.24349	0.80947	0.943254
Cluster-26198.0	-1.86163	-0.321102	-0.325263	0.747494	0.926528	0.433097	0.299213	0.767073	0.961019	-1.0753	-0.680657	0.501896	0.867913	-1.5084	-0.65623	0.517241	0.999592	-0.134921	-0.105841	0.916493	0.977338
Cluster-26199.0	-0.478015	0.357021	0.377849	0.708556	0.91355	0.378999	0.272579	0.787292	0.965511	0.335043	0.246829	0.806945	0.961886	-0.0439558	-0.022032	0.982588	0.999592	0.627438	0.418937	0.678643	0.889459
Cluster-26200.0	1.71539	0.0683584	0.362595	0.719736	0.917647	0.0136858	0.0493237	0.961025	0.993767	0.123031	0.43672	0.665794	0.925323	0.109345	0.264781	0.793193	0.999592	0.130516	0.539993	0.593637	0.852828
Cluster-26202.1	-0.183091	-0.409501	-0.809978	0.425048	0.775989	-1.57111	-2.11801	0.0435435	0.624021	0.752107	0.936448	0.35736	0.797306	2.32322	1.98618	0.057272	0.999592	-1.61893	-3.68703	0.00100893	0.0450477
Cluster-26203.0	-0.220679	-0.370615	-0.464636	0.645962	0.889598	-0.350856	-0.298965	0.767283	0.961019	-0.390374	-0.342826	0.734416	0.944335	-0.0395176	-0.0236045	0.981344	0.999592	0.359819	0.357123	0.723809	0.90875
Cluster-26203.1	-1.12514	-0.325007	-0.526243	0.603024	0.870564	-1.28686	-1.41692	0.167965	0.756696	0.63685	0.732545	0.47016	0.853479	1.92371	1.5042	0.144162	0.999592	-1.56842	-3.24721	0.00311313	0.0819213
Cluster-26203.2	1.70233	-1.18894	-2.55363	0.0166854	0.207449	-1.46574	-2.13935	0.0416956	0.62187	-0.912133	-1.36314	0.18421	0.674713	0.553609	0.562907	0.578188	0.999592	0.106041	0.215972	0.830649	0.95074
Cluster-26203.3	1.70393	-1.31039	-2.53037	0.0177203	0.212634	-1.65936	-2.19985	0.0368131	0.614001	-0.961427	-1.10525	0.279075	0.750637	0.697931	0.555495	0.583258	0.999592	0.231556	0.393859	0.696865	0.897237
Cluster-26203.4	-1.22892	-2.42397	-2.92672	0.00687877	0.14043	-1.71469	-1.43076	0.163993	0.755224	-3.13326	-2.18165	0.0380331	0.434481	-1.41857	-0.687781	0.497469	0.999592	1.00706	1.19982	0.240653	0.616209
Cluster-26207.0	1.08155	0.290716	1.01174	0.320659	0.7023	0.213895	0.507796	0.615728	0.930135	0.367536	0.955336	0.3479	0.792264	0.153641	0.271341	0.788197	0.999592	0.0137293	0.0392987	0.968942	0.992047
Cluster-26208.0	0.716636	-0.269628	-0.93658	0.357293	0.731576	-0.182668	-0.431071	0.669845	0.942261	-0.356588	-0.838891	0.408911	0.825207	-0.17392	-0.278855	0.782485	0.999592	1.05552	2.51916	0.0180025	0.197308
Cluster-26208.1	2.61673	-0.386543	-1.91349	0.0663644	0.37889	-0.184655	-0.621614	0.53942	0.911415	-0.588431	-1.89544	0.0688073	0.514114	-0.403776	-0.88961	0.381549	0.999592	0.930781	3.31556	0.00261995	0.0753466
Cluster-26212.0	3.89173	0.0616134	0.548317	0.587988	0.864408	0.183237	1.10783	0.277724	0.813738	-0.0600104	-0.363235	0.719263	0.940467	-0.243248	-1.00315	0.324711	0.999592	-0.111556	-0.807721	0.426324	0.761744
Cluster-26213.0	0.298707	-0.48979	-1.92618	0.0646919	0.374828	-0.717164	-1.91669	0.0659388	0.662035	-0.262416	-0.719538	0.478004	0.857209	0.454748	0.848285	0.403752	0.999592	-0.270556	-0.978892	0.33634	0.700612
Cluster-26214.0	0.801692	0.670261	2.46089	0.0205547	0.226951	0.542525	1.35324	0.187222	0.767109	0.797998	1.99962	0.0557155	0.483603	0.255473	0.436059	0.666268	0.999592	0.74571	1.8419	0.0765216	0.385432
Cluster-26214.1	0.649546	0.786828	2.7265	0.011115	0.174489	0.205081	0.483042	0.632967	0.934226	1.36857	3.32989	0.00252652	0.168469	1.16349	1.92526	0.0648116	0.999592	0.949959	2.17478	0.0385962	0.282863
Cluster-26219.0	-0.41634	-0.0465804	-0.105987	0.916378	0.977282	-0.305095	-0.472146	0.640623	0.936607	0.211935	0.34388	0.733605	0.944127	0.51703	0.570211	0.573259	0.999592	-1.17203	-2.78855	0.00959254	0.144086
Cluster-26221.0	1.13894	0.00757846	0.029303	0.976839	0.994445	0.492988	1.29512	0.206266	0.778069	-0.477831	-1.23908	0.226001	0.712063	-0.97082	-1.71706	0.0974429	0.999592	-0.0544425	-0.167515	0.868216	0.962414
Cluster-26221.1	1.22332	-0.275532	-1.00854	0.322166	0.703484	0.135084	0.336103	0.739396	0.955487	-0.686149	-1.76529	0.0888459	0.551444	-0.821233	-1.43684	0.162273	0.999592	-0.0881315	-0.272983	0.786948	0.934619
Cluster-26223.0	0.334268	0.401371	1.54079	0.135029	0.505897	0.599638	1.56568	0.129092	0.727438	0.203105	0.505342	0.617427	0.910217	-0.396532	-0.675102	0.505363	0.999592	0.208054	0.575832	0.569507	0.842198
Cluster-26224.0	1.03153	0.134469	0.628028	0.535272	0.83951	0.202254	0.641764	0.526448	0.906786	0.0666835	0.213442	0.832589	0.96805	-0.13557	-0.295502	0.769876	0.999592	-0.65563	-2.6544	0.013168	0.168352
Cluster-26225.0	-2.7829	0.188115	0.179702	0.858731	0.960169	0.404811	0.310147	0.758835	0.959762	-0.0285808	-0.0126891	0.989969	0.998719	-0.433392	-0.143115	0.887264	0.999592	-0.657112	-0.495757	0.624085	0.866645
Cluster-26225.1	0.877094	0.433586	1.11552	0.274476	0.662269	0.210433	0.368261	0.715556	0.950911	0.656738	1.20774	0.237642	0.720573	0.446305	0.557823	0.58157	0.999592	0.53203	1.02526	0.314358	0.683053
Cluster-26225.2	1.8596	-0.170477	-0.58889	0.56084	0.851873	0.19611	0.460776	0.648657	0.938027	-0.537063	-1.32498	0.196304	0.685747	-0.733173	-1.22938	0.229557	0.999592	0.460046	1.2345	0.227675	0.603425
Cluster-26225.3	2.40542	0.237032	1.20188	0.239865	0.628896	0.516128	1.77921	0.0864877	0.690158	-0.0420633	-0.150609	0.881406	0.978566	-0.558192	-1.35892	0.185439	0.999592	-0.427545	-1.8376	0.0771715	0.386911
Cluster-26225.4	1.07377	0.191638	0.6236	0.538134	0.84126	0.11891	0.266983	0.791515	0.965987	0.264365	0.499502	0.62148	0.911274	0.145455	0.191122	0.849862	0.999592	0.160458	0.375557	0.710186	0.903065
Cluster-26226.1	-1.84837	-0.849147	-1.03632	0.309265	0.692701	-2.46147	-2.06881	0.048281	0.63303	0.763176	0.756115	0.45614	0.847476	3.22465	2.18242	0.0379704	0.999592	-0.565664	-0.920783	0.365334	0.722625
Cluster-26229.1	-1.37631	-0.0647692	-0.131583	0.896291	0.97118	-0.0342459	-0.047309	0.962616	0.993958	-0.0952925	-0.137402	0.891734	0.980504	-0.0610466	-0.0598381	0.952726	0.999592	-0.171929	-0.302994	0.764221	0.925386
Cluster-26233.0	-2.22816	0.629543	0.634857	0.530875	0.837547	1.59464	1.09978	0.281157	0.815428	-0.335551	-0.206536	0.837925	0.969043	-1.93019	-0.819282	0.419813	0.999592	-1.28636	-1.06196	0.297677	0.669339
Cluster-26233.1	-2.34094	0.516902	0.574289	0.570536	0.855955	0.555256	0.425063	0.674166	0.943456	0.478548	0.31068	0.758434	0.950168	-0.0767082	-0.0345917	0.97266	0.999592	-0.912424	-0.792791	0.434824	0.766713
Cluster-26234.0	-1.40546	-0.119099	-0.201657	0.8417	0.955847	0.420172	0.483567	0.632599	0.93416	-0.65837	-0.78235	0.44083	0.839649	-1.07854	-0.871647	0.391101	0.999592	-1.16085	-1.97052	0.0591321	0.343913
Cluster-26237.0	2.02093	0.30912	1.6973	0.101162	0.450317	0.193251	0.721243	0.476971	0.89148	0.424989	1.638	0.113048	0.589002	0.231739	0.60744	0.548644	0.999592	0.844004	3.30421	0.00269628	0.0764319
Cluster-26240.0	1.37322	-0.0376329	-0.182458	0.856589	0.959408	-0.040581	-0.133838	0.894525	0.983229	-0.0346848	-0.108772	0.914189	0.985	0.0058962	0.0126553	0.989996	0.999592	0.567668	1.99474	0.0562764	0.336349
Cluster-26241.0	-1.26174	-0.150401	-0.298796	0.767387	0.932444	-0.422813	-0.573076	0.571345	0.91823	0.122011	0.181306	0.857484	0.973588	0.544824	0.550086	0.586792	0.999592	0.253363	0.394809	0.696092	0.896876
Cluster-26243.0	4.43828	0.275272	2.58436	0.0154964	0.201145	0.279585	1.78345	0.0857807	0.689452	0.270959	1.70168	0.100326	0.570705	-0.00862532	-0.0369542	0.970794	0.999592	0.165006	1.1851	0.246324	0.621837
Cluster-26244.0	0.0806957	0.359865	1.54204	0.134726	0.50522	0.0749712	0.218251	0.828878	0.973648	0.644758	1.87263	0.0720073	0.520061	0.569787	1.1278	0.269344	0.999592	0.34621	1.08996	0.285383	0.658165
Cluster-26245.0	-0.426076	-0.142698	-0.437029	0.665572	0.896968	0.224177	0.466432	0.644655	0.937569	-0.509572	-1.06042	0.298368	0.764251	-0.733748	-1.04041	0.307394	0.999592	0.970637	1.85377	0.07475	0.3813
Cluster-26246.0	-0.86735	-0.623171	-1.19971	0.240692	0.629684	-0.22708	-0.300701	0.76595	0.960783	-1.01926	-1.15644	0.25765	0.736096	-0.79218	-0.623365	0.538286	0.999592	-0.156352	-0.261211	0.795916	0.93781
Cluster-26246.2	-1.65496	-1.76758	-2.00484	0.0551211	0.349248	-2.23706	-1.72433	0.096104	0.697846	-1.29811	-1.02602	0.314006	0.773904	0.938951	0.5049	0.617733	0.999592	0.503589	0.549872	0.586936	0.8504
Cluster-26246.3	-2.2519	-2.05748	-2.08829	0.046353	0.323925	-1.56394	-1.07932	0.290011	0.820381	-2.55101	-1.6898	0.102604	0.573209	-0.987074	-0.447079	0.658391	0.999592	1.06283	1.03335	0.310626	0.680195
Cluster-26246.9	-0.28617	-1.48773	-2.80207	0.0092881	0.161051	-1.14074	-1.4759	0.151561	0.745543	-1.83473	-2.0507	0.0501366	0.470787	-0.693989	-0.537331	0.595449	0.999592	0.0657102	0.120746	0.904788	0.973489
Cluster-26249.0	-0.736085	0.417917	1.24625	0.223398	0.61148	0.136694	0.278004	0.783131	0.964619	0.699141	1.30328	0.203506	0.690432	0.562447	0.720569	0.477379	0.999592	-0.305087	-0.690184	0.495981	0.802857
Cluster-26252.0	-0.901332	0.373662	1.0065	0.323129	0.704148	-0.19761	-0.361618	0.720458	0.952159	0.944934	1.72304	0.0963395	0.564816	1.14254	1.41995	0.167089	0.999592	-0.342137	-0.750287	0.459583	0.781898
Cluster-26254.0	-0.192544	-1.60152	-2.95571	0.00641032	0.136281	-1.68046	-2.10753	0.0445162	0.625459	-1.52257	-1.86697	0.0728209	0.520962	0.157891	0.132156	0.895843	0.999592	0.752947	1.3566	0.186164	0.557188
Cluster-26261.0	2.90791	-0.0633706	-0.529544	0.600764	0.869711	-0.273554	-1.55296	0.132099	0.729027	0.146813	0.833844	0.4117	0.826097	0.420366	1.62677	0.115423	0.999592	0.474515	3.05475	0.00502831	0.104659
Cluster-26265.0	-1.16779	-0.362879	-0.801316	0.429958	0.779222	-0.264549	-0.398657	0.693288	0.946883	-0.461209	-0.632913	0.532125	0.880801	-0.196659	-0.185622	0.854131	0.999592	0.622372	0.9078	0.372031	0.727248
Cluster-26266.0	-1.41182	-0.518362	-0.767962	0.449188	0.790108	0.475008	0.501553	0.620055	0.931121	-1.51173	-1.18386	0.246808	0.728302	-1.98674	-1.10499	0.278934	0.999592	-0.9691	-1.3075	0.202088	0.574827
Cluster-26266.1	-0.332026	-0.922698	-1.52833	0.138084	0.510462	0.532394	0.618895	0.541183	0.911528	-2.37779	-2.15779	0.0400208	0.440821	-2.91018	-1.859	0.0739806	0.999592	-0.316188	-0.443703	0.6608	0.881435
Cluster-26268.0	0.34269	0.762368	2.5652	0.016197	0.2054	0.350969	0.813446	0.423092	0.872882	1.17377	2.31123	0.0287065	0.402931	0.822799	1.12507	0.270479	0.999592	0.829258	1.67394	0.105712	0.440597
Cluster-26271.0	-1.13892	-0.589586	-0.983678	0.334024	0.713243	-0.654425	-0.742348	0.464299	0.887373	-0.524747	-0.619194	0.540989	0.883479	0.129677	0.104034	0.917913	0.999592	0.597889	0.772126	0.446759	0.77389
Cluster-26272.1	1.88898	-0.229774	-0.769518	0.448279	0.789544	-0.672065	-1.5291	0.137895	0.735965	0.212517	0.482033	0.633675	0.914985	0.884582	1.36745	0.182783	0.999592	1.00022	2.41167	0.0229651	0.221882
Cluster-26276.0	4.93643	0.28112	2.53619	0.0173139	0.210632	0.428397	2.62568	0.0140801	0.541528	0.133843	0.822164	0.418199	0.829485	-0.294554	-1.23269	0.228339	0.999592	-0.0839573	-0.60398	0.550908	0.832556
Cluster-26279.0	-0.881214	-0.251581	-0.426221	0.673332	0.900235	-0.117214	-0.141911	0.888206	0.982488	-0.385947	-0.343791	0.733672	0.944127	-0.268733	-0.170255	0.866082	0.999592	-0.265754	-0.366092	0.717155	0.9059
Cluster-26281.0	0.204918	-0.236353	-0.843666	0.406283	0.76426	0.366839	0.889656	0.381525	0.85964	-0.839545	-2.06112	0.0490619	0.467861	-1.20638	-2.01642	0.053823	0.999592	0.709528	1.80752	0.0818573	0.396979
Cluster-26282.0	0.106077	-0.50579	-1.16911	0.252598	0.641559	-0.624363	-0.991022	0.330491	0.839309	-0.387217	-0.532209	0.598942	0.903785	0.237146	0.225712	0.823129	0.999592	0.40415	0.672056	0.50727	0.808813
Cluster-26282.1	1.07602	-0.299351	-1.0392	0.307948	0.691761	-0.0995641	-0.235024	0.815967	0.970937	-0.499138	-1.12974	0.268541	0.743495	-0.399574	-0.61846	0.541465	0.999592	-0.198212	-0.575049	0.570029	0.842519
Cluster-26284.1	-0.694546	-0.0802808	-0.0977414	0.922861	0.979145	-0.711743	-0.595461	0.556503	0.915127	0.551181	0.536213	0.59621	0.902999	1.26292	0.837848	0.409486	0.999592	-0.80056	-1.04683	0.304477	0.675244
Cluster-26285.0	-0.588901	-0.0233866	-0.0827805	0.934638	0.982846	-0.832605	-2.00375	0.0552454	0.644831	0.785832	1.96746	0.0595027	0.492474	1.61844	2.7549	0.0103922	0.999592	0.742628	1.84729	0.0757121	0.383449
Cluster-26285.1	0.0638626	0.126022	0.418316	0.679031	0.902091	-0.322014	-0.726189	0.473984	0.89074	0.574058	1.30459	0.203065	0.690125	0.896072	1.38683	0.176858	0.999592	0.282272	0.715774	0.480288	0.794632
Cluster-26286.0	0.482658	-0.190524	-0.552445	0.585197	0.862892	-0.231148	-0.455352	0.652504	0.938907	-0.1499	-0.292975	0.771785	0.953304	0.0812485	0.108266	0.914587	0.999592	0.598065	1.28359	0.210215	0.584591
Cluster-26287.0	0.0974482	0.676094	1.04993	0.303314	0.687966	0.281317	0.323384	0.748964	0.958023	1.07087	0.828348	0.414935	0.827693	0.789553	0.441553	0.662426	0.999592	0.736617	0.618732	0.541421	0.827705
Cluster-26288.0	1.46867	0.319401	1.53077	0.137482	0.509663	0.0838682	0.273351	0.786667	0.965511	0.554933	1.8924	0.0692266	0.515445	0.471065	1.09194	0.284527	0.999592	-0.376753	-1.54752	0.133403	0.485238
Cluster-26289.0	-1.26648	0.164745	0.425655	0.67374	0.900291	-1.1204	-1.98971	0.0568598	0.649388	1.44989	2.21609	0.0353189	0.426748	2.57029	2.72288	0.0112106	0.999592	0.245919	0.469057	0.642802	0.874052
Cluster-26290.1	-1.48341	0.117703	0.139968	0.889726	0.969234	0.361625	0.292168	0.772395	0.962145	-0.12622	-0.103135	0.91862	0.985656	-0.487845	-0.271407	0.788146	0.999592	0.220334	0.208458	0.836439	0.952794
Cluster-26291.0	0.0309387	-0.274023	-0.816383	0.42144	0.774035	-0.100701	-0.204327	0.839633	0.975206	-0.447346	-0.974107	0.338667	0.78717	-0.346645	-0.512817	0.612258	0.999592	0.018297	0.0469775	0.962878	0.990368
Cluster-26292.0	1.84188	0.404214	2.42987	0.0220453	0.234264	0.317534	1.29687	0.20567	0.777498	0.490894	2.02955	0.0523836	0.476078	0.173361	0.487979	0.629512	0.999592	0.394297	1.75157	0.0912236	0.416515
Cluster-26295.0	3.84518	0.0545073	0.359559	0.721979	0.918305	0.0832948	0.373391	0.711779	0.950268	0.0257198	0.118109	0.906858	0.983808	-0.057575	-0.179882	0.858591	0.999592	0.939841	4.4455	0.000135546	0.013726
Cluster-26297.0	-1.45953	-0.530339	-0.887608	0.382606	0.749853	-0.997606	-1.13603	0.265947	0.80793	-0.0630718	-0.0758898	0.940067	0.990541	0.934534	0.764124	0.451432	0.999592	0.147438	0.225835	0.823034	0.947949
Cluster-26302.6	-1.09272	1.33848	1.77397	0.0873704	0.424955	1.07909	0.972383	0.339508	0.842765	1.59788	1.38402	0.177708	0.667993	0.51879	0.307214	0.761042	0.999592	-1.38775	-1.49875	0.145563	0.503331
Cluster-26302.8	-1.61835	-0.448209	-0.686614	0.498192	0.820298	-0.656617	-0.695278	0.492834	0.897261	-0.2398	-0.211671	0.833956	0.968397	0.416817	0.256234	0.799716	0.999592	-0.4654	-0.61347	0.54471	0.829375
Cluster-26303.0	2.83313	-0.22835	-1.06172	0.297784	0.683687	-0.205023	-0.647807	0.522591	0.906147	-0.251677	-0.814754	0.422355	0.831803	-0.0466539	-0.102756	0.918917	0.999592	0.26683	1.01121	0.320912	0.688676
Cluster-26305.0	1.35626	0.359299	1.86351	0.073322	0.395712	0.53167	1.87615	0.0715053	0.673839	0.186928	0.624889	0.5373	0.883148	-0.344742	-0.789067	0.43696	0.999592	4.94683	6.56339	4.91024e-07	0.00048257
Cluster-26307.0	-0.897022	-0.21127	-0.636201	0.530013	0.837238	0.253367	0.519026	0.607979	0.928288	-0.675907	-1.31544	0.199445	0.688275	-0.929274	-1.23791	0.226427	0.999592	0.637312	1.26975	0.21503	0.589509
Cluster-26309.4	-2.42935	-2.02802	-1.4004	0.172803	0.555265	-3.35776	-1.58124	0.125491	0.723947	-0.69828	-0.358931	0.722444	0.94144	2.65948	0.928774	0.361252	0.999592	1.09745	0.776386	0.444283	0.772766
Cluster-26311.0	0.794179	-0.17099	-0.755276	0.456635	0.794491	-0.171539	-0.514782	0.610902	0.92934	-0.170441	-0.516634	0.609626	0.907531	0.00109764	0.00226551	0.998209	0.999928	0.692111	2.25542	0.0324343	0.260004
Cluster-26314.0	2.54581	-0.166849	-0.900762	0.375695	0.745187	-0.621851	-2.28088	0.0306829	0.602207	0.288154	1.06816	0.294923	0.76119	0.910005	2.29689	0.0296258	0.999592	0.281303	1.23527	0.227393	0.603257
Cluster-26315.10	-0.898909	-0.358872	-0.926	0.362665	0.736119	-0.73346	-1.28582	0.209446	0.780185	0.0157169	0.0272465	0.978464	0.996804	0.749177	0.885698	0.383616	0.999592	0.291024	0.594461	0.557162	0.835649
Cluster-26315.11	0.492702	-0.743497	-2.47658	0.0198365	0.223423	-0.740316	-1.67726	0.105056	0.706551	-0.746678	-1.61252	0.118501	0.595618	-0.00636175	-0.0094007	0.992569	0.999592	0.73083	1.82042	0.0798188	0.392511
Cluster-26315.12	0.473322	-0.613751	-1.68868	0.102822	0.453185	-0.912612	-1.70601	0.099508	0.701254	-0.31489	-0.596318	0.555939	0.889083	0.597721	0.770612	0.447641	0.999592	0.376945	0.873687	0.390008	0.738419
Cluster-26315.14	0.721685	-0.899472	-3.25899	0.00302217	0.0947149	-0.525565	-1.29484	0.206361	0.778157	-1.27338	-3.00787	0.00564277	0.236927	-0.747814	-1.20796	0.237556	0.999592	0.828057	2.29961	0.0294492	0.248239
Cluster-26315.16	-0.935192	-0.45796	-0.967167	0.342061	0.720121	-0.677541	-0.972894	0.339259	0.842758	-0.23838	-0.328857	0.744806	0.946615	0.439161	0.414221	0.681991	0.999592	1.03917	1.34822	0.188813	0.560762
Cluster-26315.6	-0.624241	-0.144845	-0.350105	0.728982	0.920529	-0.80286	-1.32303	0.196943	0.773548	0.51317	0.778229	0.443214	0.84077	1.31603	1.37095	0.1817	0.999592	0.500732	0.893078	0.379722	0.732113
Cluster-26315.9	-0.955191	-1.28543	-2.06223	0.0489482	0.331032	-1.60374	-1.75264	0.0910356	0.694243	-0.967118	-1.13731	0.265421	0.740765	0.636623	0.508615	0.615161	0.999592	0.18158	0.320358	0.751168	0.92037
Cluster-26316.0	-0.511633	-0.103297	-0.258408	0.798056	0.942269	0.273123	0.464221	0.646218	0.93782	-0.479717	-0.827001	0.4155	0.828044	-0.752841	-0.883506	0.384778	0.999592	-0.495973	-1.07587	0.291525	0.663259
Cluster-26316.1	-1.4074	0.56845	0.910306	0.370732	0.741704	1.50192	1.63464	0.113753	0.713675	-0.365017	-0.408815	0.685906	0.931883	-1.86694	-1.42228	0.166418	0.999592	-0.346601	-0.427462	0.672439	0.887023
Cluster-26316.12	-0.630201	-0.229589	-0.499976	0.621151	0.879207	-0.321198	-0.475398	0.638335	0.935947	-0.13798	-0.210209	0.835086	0.968509	0.183219	0.189864	0.850839	0.999592	0.418662	0.668791	0.509318	0.81014
Cluster-26318.0	1.30102	0.416194	1.94461	0.0623284	0.368948	-0.0337064	-0.107687	0.915042	0.987405	0.866094	2.47331	0.0199844	0.362618	0.899801	1.7716	0.0877702	0.999592	0.439585	1.41275	0.169176	0.536246
Cluster-26319.0	-1.63284	0.423804	0.497386	0.622951	0.87995	0.835342	0.734364	0.469069	0.88945	0.0122661	0.00707295	0.994409	0.999006	-0.823076	-0.344783	0.732934	0.999592	-1.77559	-1.99292	0.056487	0.336871
Cluster-26320.0	2.03802	-0.0249755	-0.122572	0.903355	0.973292	-0.203678	-0.679103	0.502864	0.900605	0.153727	0.515947	0.610099	0.907666	0.357406	0.816979	0.421105	0.999592	-0.116976	-0.480485	0.63476	0.870843
Cluster-26322.0	-1.56494	-2.04828	-1.92017	0.0654789	0.376648	-2.12702	-1.38862	0.176319	0.761656	-1.96955	-1.60184	0.120849	0.59975	0.15747	0.0885205	0.930118	0.999592	1.22603	1.29172	0.207425	0.5814
Cluster-26322.1	-2.41961	-1.51334	-1.45945	0.156001	0.534204	-0.912219	-0.610889	0.546392	0.912385	-2.11447	-1.74195	0.0929217	0.559054	-1.20225	-0.682206	0.500931	0.999592	0.648211	0.618908	0.541174	0.827477
Cluster-26323.1	0.236669	1.80057	2.12896	0.0426136	0.312855	0.897051	0.725036	0.474723	0.890944	2.70409	2.44243	0.0214808	0.37032	1.80704	1.10966	0.277019	0.999592	-0.707198	-0.696801	0.491936	0.800388
Cluster-26328.0	-0.713424	0.0838196	0.212325	0.833452	0.952836	0.367701	0.639894	0.527645	0.907279	-0.200062	-0.300591	0.766033	0.95202	-0.567763	-0.590983	0.559457	0.999592	-0.866705	-1.87684	0.0714081	0.37469
Cluster-2633.0	-3.93325	-0.741204	-0.363767	0.71887	0.917473	-0.138184	-0.0461073	0.963565	0.994062	-1.34422	-0.466093	0.644895	0.918674	-1.20604	-0.284325	0.778334	0.999592	-0.150962	-0.0637961	0.949603	0.986606
Cluster-26330.0	-0.476934	-0.619387	-1.48727	0.148551	0.524648	-1.33497	-2.20802	0.0359388	0.611889	0.0961987	0.135178	0.893476	0.980937	1.43117	1.39654	0.173948	0.999592	-0.671855	-1.6241	0.115996	0.457817
Cluster-26332.0	-0.00968836	-0.0144008	-0.0407781	0.967773	0.992371	-0.238543	-0.459038	0.649888	0.938338	0.209741	0.393696	0.696903	0.935582	0.448284	0.574498	0.570396	0.999592	1.1781	1.88647	0.0700519	0.371909
Cluster-26333.0	-0.344392	-1.58389	-2.3748	0.0249379	0.248048	-2.45014	-2.54155	0.0171025	0.555471	-0.717643	-0.899732	0.376233	0.808957	1.7325	1.49011	0.147809	0.999592	-0.855263	-2.14538	0.0410914	0.291488
Cluster-26336.0	3.56354	-0.15348	-1.10642	0.278324	0.665992	-0.390662	-1.91384	0.0663181	0.663016	0.0837024	0.420204	0.677668	0.929325	0.474365	1.6202	0.116834	0.999592	0.459923	2.62717	0.0140315	0.174015
Cluster-26338.0	2.14924	0.190625	1.27412	0.213501	0.601304	0.14207	0.646344	0.523524	0.906302	0.239181	1.15758	0.257192	0.735757	0.0971117	0.319343	0.751929	0.999592	0.54513	2.79983	0.00933779	0.142326
Cluster-26340.0	0.91659	-0.179916	-0.651026	0.520543	0.832147	0.123973	0.305706	0.762178	0.960395	-0.483805	-1.29084	0.207725	0.694576	-0.607778	-1.10167	0.280349	0.999592	-0.415903	-1.35011	0.188211	0.560236
Cluster-26340.1	0.0347843	0.353103	1.05639	0.300169	0.685639	0.502888	1.02228	0.315739	0.833154	0.203318	0.420872	0.677187	0.929125	-0.29957	-0.422042	0.676343	0.999592	-0.717731	-1.84081	0.0766854	0.385754
Cluster-26341.0	-0.740515	-0.424163	-0.515446	0.610445	0.874036	0.199402	0.165788	0.869562	0.979364	-1.04773	-0.981093	0.335274	0.785712	-1.24713	-0.794263	0.433982	0.999592	-1.15417	-1.4688	0.153464	0.514722
Cluster-26343.0	1.41026	-0.197533	-0.833654	0.411805	0.768078	0.165794	0.475591	0.638199	0.935868	-0.56086	-1.66039	0.108429	0.581537	-0.726654	-1.46307	0.155014	0.999592	1.27272	3.71741	0.000932173	0.0431721
Cluster-26344.0	-1.45287	-0.396252	-0.711535	0.482867	0.810716	0.694344	0.848954	0.403386	0.866382	-1.48685	-1.70075	0.100504	0.571248	-2.18119	-1.7106	0.0986446	0.999592	0.121525	0.170545	0.865856	0.961607
Cluster-26344.2	-0.984601	-0.711984	-2.19859	0.0366756	0.292686	0.0963627	0.208464	0.836435	0.975009	-1.52033	-2.58485	0.015479	0.331755	-1.61669	-1.93265	0.0638532	0.999592	0.275344	0.673798	0.506178	0.808277
Cluster-26347.0	2.31096	0.0200492	0.0952317	0.924835	0.979588	-0.0577626	-0.186396	0.85353	0.977107	0.0978609	0.316236	0.75426	0.948966	0.155623	0.342631	0.734534	0.999592	0.84099	2.86627	0.00796195	0.131302
Cluster-26349.0	-0.867714	0.0356037	0.1245	0.901844	0.972649	0.334473	0.794585	0.433798	0.877433	-0.263266	-0.623379	0.538276	0.883234	-0.597739	-0.96464	0.343303	0.999592	0.418251	0.992754	0.329661	0.695808
Cluster-26350.0	1.87009	-0.371864	-1.26819	0.215576	0.603447	-0.158983	-0.368497	0.715382	0.950845	-0.584745	-1.31717	0.198871	0.687774	-0.425763	-0.655006	0.518016	0.999592	-0.137707	-0.396482	0.694871	0.896264
Cluster-26350.1	-0.8961	0.336355	0.443862	0.660686	0.894962	0.372677	0.335096	0.740147	0.955623	0.300033	0.291342	0.77302	0.953503	-0.0726438	-0.0479223	0.962132	0.999592	-0.839788	-1.03418	0.310246	0.679908
Cluster-26350.2	0.395685	-0.691862	-2.18393	0.0378471	0.297477	-0.463063	-0.997147	0.327563	0.838497	-0.920662	-1.81203	0.0811405	0.53742	-0.457599	-0.619186	0.540994	0.999592	-0.112466	-0.306426	0.761636	0.924505
Cluster-26351.0	0.952261	-0.961388	-2.70737	0.0116284	0.177811	-0.931632	-1.78409	0.0856744	0.689158	-0.991144	-1.81694	0.0803647	0.536296	-0.0595116	-0.074616	0.941071	0.999592	-0.370857	-0.979037	0.33627	0.700567
Cluster-26351.1	-0.222728	0.804189	1.27345	0.213733	0.601527	0.647173	0.696243	0.492239	0.896989	0.961204	1.04179	0.306767	0.769954	0.314031	0.231796	0.818447	0.999592	-1.19175	-1.7384	0.0935553	0.420678
Cluster-26351.2	1.95715	-0.460136	-2.28052	0.0307071	0.270333	-0.438704	-1.47714	0.15123	0.745543	-0.481568	-1.62123	0.116612	0.593925	-0.0428634	-0.0983268	0.922401	0.999592	-0.00855666	-0.0361992	0.97139	0.9928
Cluster-26351.3	-0.378421	0.829677	2.33423	0.0272873	0.257637	0.507625	0.984213	0.333766	0.840564	1.15173	1.89192	0.0692941	0.515558	0.644104	0.735043	0.468663	0.999592	-1.0208	-2.38314	0.024479	0.228232
Cluster-26351.4	2.72525	-0.216965	-1.35837	0.18561	0.570422	-0.277806	-1.18168	0.247656	0.797422	-0.156124	-0.656941	0.516791	0.874478	0.121682	0.349165	0.729679	0.999592	0.0752892	0.386676	0.702033	0.899119
Cluster-26352.0	2.70721	-0.144272	-0.736545	0.467763	0.80164	-0.625222	-2.16848	0.0391191	0.616698	0.336678	1.16829	0.252923	0.732309	0.9619	2.27427	0.031129	0.999592	0.374715	1.52343	0.139302	0.493896
Cluster-26355.0	1.44145	0.483166	1.77575	0.0870689	0.424617	0.244415	0.610301	0.546775	0.912592	0.721918	1.78258	0.0859255	0.546722	0.477504	0.804076	0.42839	0.999592	0.918048	2.22693	0.0345022	0.267917
Cluster-26356.0	0.341076	0.0232224	0.071552	0.943487	0.985097	-0.56348	-1.17953	0.248495	0.798086	0.609925	1.28686	0.209089	0.695801	1.1734	1.68601	0.10334	0.999592	0.111574	0.281044	0.780824	0.932744
Cluster-26357.0	2.29896	0.152755	0.808185	0.426061	0.776817	0.313408	1.12664	0.269828	0.809722	-0.00789748	-0.0288486	0.977198	0.996582	-0.321306	-0.798899	0.431334	0.999592	0.277182	1.13473	0.26648	0.641428
Cluster-26358.0	-0.1789	-0.14554	-0.696986	0.491781	0.816262	0.00199064	0.00650414	0.994858	0.999192	-0.293071	-0.874004	0.389839	0.815771	-0.295061	-0.605061	0.5502	0.999592	3.1006	5.05429	2.64586e-05	0.00498908
Cluster-26360.0	1.48218	-0.900236	-1.76947	0.0882368	0.426428	-1.10024	-1.46943	0.1534	0.747526	-0.700235	-0.95243	0.349421	0.793166	0.400002	0.370282	0.714093	0.999592	0.0381381	0.0683565	0.946011	0.985626
Cluster-26360.1	1.92787	0.481012	0.595673	0.556641	0.84988	1.03091	0.869829	0.392503	0.86295	-0.0688821	-0.0627197	0.950478	0.99257	-1.09979	-0.680316	0.502431	0.999592	0.155532	0.153162	0.879475	0.966052
Cluster-26360.2	3.59351	0.0123576	0.0444344	0.964886	0.991563	0.366017	0.894115	0.379177	0.858952	-0.341302	-0.835942	0.410539	0.825633	-0.707319	-1.18022	0.248225	0.999592	-0.651164	-2.03318	0.0519919	0.325011
Cluster-26360.3	4.79755	-0.0952911	-0.712656	0.482184	0.810391	-0.152165	-0.773219	0.446123	0.881927	-0.0384177	-0.198426	0.844202	0.970894	0.113747	0.399886	0.692393	0.999592	-0.338407	-2.18163	0.0380344	0.281097
Cluster-26360.4	0.227749	-0.611885	-1.28726	0.208952	0.596216	-0.511213	-0.730668	0.471287	0.89001	-0.712558	-1.00874	0.322073	0.777866	-0.201346	-0.194359	0.847353	0.999592	-0.361228	-0.695414	0.49275	0.800912
Cluster-26360.5	4.01147	-0.0291878	-0.218698	0.828533	0.951733	-0.0680413	-0.346378	0.731749	0.953871	0.00966572	0.0497924	0.960655	0.994203	0.077707	0.272544	0.787281	0.999592	-0.0608272	-0.376983	0.709139	0.902401
Cluster-26362.1	-1.79512	0.191791	0.195692	0.846319	0.957063	-0.813257	-0.567573	0.575023	0.919513	1.19684	0.938486	0.356331	0.796777	2.0101	1.07187	0.293283	0.999592	-0.472334	-0.465008	0.645662	0.875102
Cluster-26362.10	0.92549	0.0299653	0.131465	0.896384	0.971186	-0.523857	-1.56138	0.130102	0.727922	0.583788	1.74222	0.0928735	0.559054	1.10764	2.25218	0.032664	0.999592	0.0724194	0.258841	0.797725	0.938546
Cluster-26362.3	0.205136	-0.55345	-2.02398	0.0529902	0.343382	-0.588346	-1.46179	0.155364	0.748728	-0.518553	-1.2765	0.212671	0.698997	0.0697924	0.117146	0.907613	0.999592	0.292575	0.880695	0.386271	0.736338
Cluster-26362.5	-0.132957	-0.361598	-0.996221	0.328005	0.708122	-1.08531	-2.03604	0.051685	0.641508	0.362117	0.727002	0.473494	0.854844	1.44743	1.97428	0.0586805	0.999592	-0.135532	-0.368253	0.715562	0.905173
Cluster-26362.6	-0.0489095	0.0548485	0.120412	0.90505	0.973733	-0.310503	-0.463337	0.646844	0.937999	0.420199	0.647338	0.52289	0.877811	0.730702	0.765581	0.450579	0.999592	-0.742986	-1.54102	0.134975	0.48755
Cluster-26362.8	-1.5063	0.140932	0.184846	0.854734	0.958937	0.245277	0.222423	0.825662	0.972991	0.0365874	0.0399674	0.968414	0.995594	-0.20869	-0.15629	0.876969	0.999592	0.633574	0.668067	0.509773	0.810325
Cluster-26362.9	-0.663233	0.915842	2.06756	0.0484071	0.329908	0.639884	0.98142	0.335115	0.840827	1.1918	1.81446	0.0807555	0.536653	0.551917	0.572859	0.571489	0.999592	-0.838934	-1.56095	0.130204	0.480433
Cluster-26364.0	-1.01772	-0.78746	-1.88334	0.0704896	0.389025	-0.849245	-1.39102	0.175598	0.761309	-0.725675	-1.04894	0.303525	0.7675	0.12357	0.12336	0.902737	0.999592	0.898024	1.61408	0.11816	0.461474
Cluster-26366.0	0.846983	-0.0150285	-0.0602552	0.952397	0.987697	-0.360998	-0.983554	0.334084	0.840564	0.330941	0.881666	0.385754	0.81376	0.691939	1.25831	0.219075	0.999592	1.34101	3.29301	0.00277364	0.0772541
Cluster-26367.2	-1.2522	0.28487	0.632386	0.532464	0.838215	-0.174213	-0.26912	0.789887	0.965852	0.743953	0.928186	0.361551	0.800616	0.918167	0.801818	0.429672	0.999592	-0.585984	-1.09826	0.281808	0.65508
Cluster-26368.0	0.213643	0.049851	0.132544	0.895539	0.970987	-1.05592	-1.90737	0.067184	0.666413	1.15562	2.06985	0.0481762	0.466237	2.21154	2.70076	0.0118109	0.999592	-0.496165	-1.21643	0.23437	0.610072
Cluster-26369.1	0.301453	-0.815912	-2.09173	0.04602	0.322806	-0.967033	-1.68505	0.103527	0.704932	-0.664791	-1.19461	0.242647	0.725075	0.302241	0.369397	0.714719	0.999592	0.498283	1.09539	0.283042	0.656205
Cluster-26369.10	-0.563695	0.732811	2.32856	0.0276309	0.259007	0.584808	1.26363	0.217186	0.783499	0.880813	1.82321	0.0793834	0.534783	0.296005	0.419032	0.678514	0.999592	0.313831	0.675164	0.505324	0.807784
Cluster-26369.12	-0.2619	0.599752	1.13319	0.267117	0.655599	-0.164709	-0.211636	0.833983	0.974829	1.36421	1.67637	0.105232	0.576585	1.52892	1.28511	0.20969	0.999592	-0.439645	-0.678412	0.503295	0.806758
Cluster-26369.13	0.0169088	0.447954	1.01515	0.319064	0.701018	0.103401	0.159243	0.874665	0.979973	0.792507	1.19053	0.244219	0.725879	0.689106	0.706776	0.485773	0.999592	-0.169742	-0.30732	0.760963	0.924304
Cluster-26369.14	-0.19027	0.566928	1.5712	0.127805	0.49443	0.431464	0.81283	0.423439	0.872882	0.702392	1.27951	0.211625	0.698494	0.270928	0.337226	0.738559	0.999592	0.162432	0.313461	0.756344	0.922135
Cluster-26369.15	-0.935386	0.321944	0.565057	0.57671	0.858888	1.44874	1.73703	0.0938007	0.696656	-0.804848	-0.869792	0.392096	0.816767	-2.25358	-1.6773	0.105048	0.999592	0.0378565	0.0446694	0.9647	0.990931
Cluster-26369.2	0.438835	-0.797864	-1.99109	0.056699	0.353531	-0.606625	-1.03185	0.311316	0.831045	-0.989102	-1.5526	0.132185	0.614354	-0.382478	-0.412279	0.683396	0.999592	0.176595	0.365151	0.717849	0.906175
Cluster-26369.3	-0.953138	-0.285174	-0.780139	0.442108	0.786682	-0.794145	-1.47934	0.150644	0.745442	0.223798	0.389738	0.699794	0.936156	1.01794	1.21551	0.234714	0.999592	-0.0738355	-0.167566	0.868176	0.96241
Cluster-26369.4	1.96639	0.218029	1.22418	0.231479	0.62025	0.169481	0.646741	0.523271	0.906262	0.266577	1.0464	0.304673	0.768157	0.0970958	0.259254	0.79741	0.999592	-0.254305	-1.18454	0.246543	0.622013
Cluster-26369.5	0.376684	0.795399	2.65166	0.0132524	0.188019	0.750533	1.70178	0.100307	0.70279	0.840265	1.99865	0.0558272	0.483914	0.0897319	0.145069	0.885736	0.999592	-0.662301	-1.85956	0.0738992	0.37966
Cluster-26369.6	0.637423	-0.758694	-0.968843	0.341579	0.719775	-0.249659	-0.219887	0.827682	0.973528	-1.26773	-0.94167	0.355057	0.796201	-1.01807	-0.525721	0.603552	0.999592	0.0175412	0.0180538	0.985734	0.996274
Cluster-26369.7	2.54899	0.385808	1.84403	0.0762014	0.402124	0.385073	1.25044	0.22189	0.785618	0.386543	1.26683	0.216058	0.702068	0.00146981	0.0032802	0.997407	0.999928	-0.363855	-1.42871	0.164576	0.530514
Cluster-26369.8	-0.610571	-0.137337	-0.281837	0.780221	0.936408	-0.828634	-1.16105	0.255804	0.802418	0.553959	0.8579	0.398514	0.819552	1.38259	1.45512	0.157187	0.999592	-0.37799	-0.798854	0.43136	0.764905
Cluster-26369.9	0.554914	0.823986	2.37484	0.0249357	0.248048	0.521687	1.02487	0.314538	0.832535	1.12628	2.04133	0.0511222	0.473029	0.604598	0.752509	0.458268	0.999592	0.186287	0.37808	0.708333	0.902103
Cluster-26371.0	2.41362	0.426292	2.13498	0.0420084	0.310375	0.459446	1.56345	0.129616	0.727699	0.393139	1.35999	0.185104	0.675052	-0.0663065	-0.156125	0.877099	0.999592	0.123063	0.476037	0.637885	0.872018
Cluster-26375.0	-0.583884	-0.416267	-1.09607	0.282746	0.67031	-0.458746	-0.820629	0.419058	0.872053	-0.373789	-0.671447	0.507651	0.870448	0.0849573	0.103957	0.917974	0.999592	-0.329062	-0.815116	0.422152	0.759413
Cluster-26377.0	-0.260455	-0.715763	-1.81118	0.0812743	0.412119	-0.77336	-1.32948	0.194837	0.772152	-0.658165	-1.13414	0.266727	0.741919	0.115195	0.135233	0.893433	0.999592	0.0446381	0.101597	0.919829	0.978349
Cluster-26377.1	1.46312	-0.174726	-0.679503	0.502615	0.82257	0.127527	0.336934	0.738777	0.955487	-0.47698	-1.25584	0.219956	0.706212	-0.604507	-1.08477	0.287635	0.999592	-0.714035	-2.46819	0.0202174	0.208801
Cluster-26377.2	0.458659	-0.914692	-2.06061	0.0491137	0.331448	-0.904145	-1.38381	0.177773	0.761967	-0.92524	-1.42702	0.165061	0.65538	-0.0210952	-0.0221575	0.982486	0.999592	-0.183105	-0.383677	0.704228	0.900342
Cluster-26377.3	-0.771844	-0.0335101	-0.0556666	0.956018	0.988652	-1.37418	-1.56571	0.129086	0.727438	1.30716	1.3001	0.204578	0.691788	2.68134	1.84464	0.0761088	0.999592	-1.15602	-1.96213	0.0601514	0.346758
Cluster-26377.4	5.49674	0.00335829	0.0372295	0.970576	0.99307	0.21585	1.62566	0.115662	0.715542	-0.209134	-1.58131	0.125476	0.605136	-0.424984	-2.18896	0.0374419	0.999592	-0.0231676	-0.208947	0.836061	0.952765
Cluster-26377.5	1.88318	-0.848861	-2.80369	0.00925216	0.160795	-1.31874	-2.95939	0.00635311	0.494574	-0.378986	-0.86301	0.395748	0.818298	0.93975	1.45673	0.156745	0.999592	-0.362914	-1.1642	0.254547	0.629139
Cluster-26379.0	0.779151	-0.381729	-0.904764	0.373608	0.743896	-0.726405	-1.17274	0.251161	0.799457	-0.0370533	-0.0643189	0.949191	0.992499	0.689352	0.812946	0.423373	0.999592	0.439206	0.858519	0.398178	0.743954
Cluster-2638.0	-1.29013	-0.756071	-0.262341	0.795123	0.941289	-0.221505	-0.0544894	0.956961	0.993378	-1.29064	-0.420762	0.677383	0.929213	-1.06913	-0.247608	0.80638	0.999592	0.410734	0.160604	0.873645	0.964207
Cluster-26381.0	-1.91769	0.0230532	0.0268294	0.978794	0.994918	-0.377328	-0.300706	0.765947	0.960783	0.423435	0.298104	0.76791	0.952435	0.800763	0.389296	0.700117	0.999592	-0.498807	-0.489797	0.628241	0.868294
Cluster-26381.1	-1.71328	-1.26263	-0.863862	0.395288	0.758258	-1.43408	-0.675784	0.504936	0.901118	-1.09118	-0.606552	0.549224	0.886058	0.342896	0.130217	0.897362	0.999592	-0.516874	-0.40988	0.685134	0.892466
Cluster-26381.3	-1.67889	-0.917497	-1.17247	0.251268	0.640072	0.698672	0.608976	0.54764	0.912592	-2.53366	-2.02206	0.0532013	0.478484	-3.23234	-1.77312	0.0875137	0.999592	-0.300219	-0.317997	0.752939	0.920945
Cluster-26381.4	-2.10706	-1.61275	-1.58041	0.12568	0.49087	-1.77859	-1.19513	0.242449	0.794893	-1.44691	-1.11407	0.275089	0.748311	0.331679	0.173902	0.863242	0.999592	0.855754	0.782463	0.440764	0.77055
Cluster-26381.6	-0.222056	-0.632272	-0.824993	0.416619	0.770964	-0.238296	-0.211709	0.833927	0.974829	-1.02625	-0.974912	0.338275	0.786929	-0.787952	-0.50856	0.615199	0.999592	0.0750354	0.0779712	0.938427	0.983371
Cluster-26381.8	-2.42154	-1.0307	-0.841382	0.407539	0.765032	-0.679188	-0.376686	0.709357	0.950268	-1.38222	-0.75838	0.454806	0.846761	-0.703027	-0.263044	0.794518	0.999592	-2.65066	-2.71429	0.0114403	0.156852
Cluster-26383.0	-1.2583	-0.10021	-0.282453	0.779754	0.936354	-0.260326	-0.499111	0.621751	0.93148	0.0599059	0.120732	0.904799	0.983302	0.320232	0.438632	0.664425	0.999592	3.46601	3.58579	0.00131192	0.0523325
Cluster-26386.0	-1.06762	-1.13063	-1.55452	0.131728	0.500224	-0.905689	-0.847168	0.404363	0.867013	-1.35557	-1.20293	0.239465	0.722425	-0.449879	-0.2733	0.786706	0.999592	0.389271	0.46364	0.646629	0.875573
Cluster-26387.0	-0.964259	-0.741121	-0.961737	0.344733	0.722398	-0.570132	-0.599078	0.554124	0.914592	-0.91211	-0.547021	0.588866	0.900468	-0.341979	-0.15299	0.879546	0.999592	-0.159016	-0.175786	0.861777	0.960675
Cluster-26387.1	1.92935	-0.667493	-2.18703	0.037597	0.296241	-0.977316	-2.1812	0.0380691	0.616698	-0.357669	-0.742744	0.464063	0.851674	0.619647	0.882778	0.385164	0.999592	-0.352444	-1.02572	0.314143	0.682932
Cluster-26388.0	4.04847	-0.467043	-2.5124	0.0182828	0.216097	-0.260562	-0.952242	0.349438	0.846783	-0.673523	-2.45943	0.0206227	0.366486	-0.412962	-1.02756	0.313291	0.999592	-0.30982	-1.46449	0.154629	0.516883
Cluster-2639.1	-2.78838	1.49125	1.30542	0.202784	0.589923	0.386979	0.230164	0.819703	0.971848	2.59553	1.56629	0.128949	0.609582	2.20855	0.90726	0.372311	0.999592	-0.317371	-0.198926	0.843814	0.955123
Cluster-26391.1	-1.49719	-0.672035	-0.8248	0.416727	0.771015	-2.35811	-1.97207	0.0589459	0.650696	1.01404	0.785543	0.438988	0.838838	3.37215	1.79306	0.084195	0.999592	-0.660314	-0.925986	0.362672	0.720148
Cluster-26392.1	-1.32494	0.331817	0.801797	0.429684	0.779197	-0.148502	-0.245382	0.80802	0.969193	0.812136	1.19876	0.241058	0.723824	0.960638	0.977699	0.336919	0.999592	0.377265	0.621241	0.539661	0.826879
Cluster-26392.2	0.500834	0.121667	0.385048	0.703224	0.911749	-0.592526	-1.27395	0.21356	0.782398	0.83586	1.79527	0.0838353	0.542798	1.42839	2.09058	0.0461316	0.999592	0.223566	0.561508	0.579092	0.846967
Cluster-26394.0	0.4569	0.0989513	0.168319	0.867591	0.962385	-0.146966	-0.170293	0.866054	0.978753	0.344868	0.429992	0.670626	0.927377	0.491834	0.416613	0.680267	0.999592	-0.732336	-1.16261	0.2552	0.6297
Cluster-26394.1	0.828333	-0.125271	-0.283837	0.778705	0.936036	-0.0545629	-0.0841408	0.933566	0.990728	-0.195979	-0.32098	0.750701	0.948274	-0.141416	-0.157377	0.876121	0.999592	-0.400321	-0.803934	0.42847	0.763138
Cluster-26394.2	-1.12113	0.949359	1.25767	0.219303	0.607348	0.758988	0.683187	0.500321	0.900095	1.13973	1.00824	0.322306	0.777866	0.380742	0.229811	0.819974	0.999592	-0.925471	-0.983357	0.334179	0.699152
Cluster-26395.0	-1.44796	-0.958163	-1.35959	0.185227	0.570121	-0.195607	-0.190636	0.85024	0.976682	-1.72072	-1.45022	0.158538	0.64845	-1.52511	-0.890264	0.381203	0.999592	-1.72906	-2.81904	0.00891868	0.138989
Cluster-26399.0	0.854252	-0.45728	-1.95703	0.0607783	0.364537	-0.379334	-1.10417	0.279281	0.81466	-0.535226	-1.6342	0.113847	0.590154	-0.155892	-0.323518	0.7488	0.999592	0.915723	2.97583	0.00610313	0.114583
Cluster-2640.0	-3.83623	-0.637113	-0.489704	0.628306	0.882078	-0.138184	-0.0723302	0.942873	0.992031	-1.13604	-0.637278	0.529322	0.879809	-0.997858	-0.380296	0.706707	0.999592	-1.07925	-0.83659	0.410181	0.751168
Cluster-26400.0	2.78037	0.14945	0.548044	0.588173	0.864433	0.0240858	0.0600378	0.952569	0.993085	0.274815	0.708272	0.484858	0.861175	0.250729	0.439451	0.663839	0.999592	-0.148585	-0.455267	0.652564	0.877935
Cluster-26402.0	-0.174897	-0.674168	-2.29411	0.0298068	0.267206	-0.887546	-2.05217	0.0499844	0.63687	-0.46079	-1.04628	0.304728	0.768201	0.426756	0.661195	0.514101	0.999592	0.887006	2.13117	0.0423487	0.29543
Cluster-26406.0	-3.1047	-0.883399	-0.61507	0.543668	0.843815	-0.954116	-0.452152	0.654778	0.93957	-0.812682	-0.409421	0.685467	0.931797	0.141433	0.0484136	0.961744	0.999592	1.20035	0.691587	0.495112	0.802204
Cluster-26406.2	0.19708	-0.313636	-0.454622	0.653083	0.892046	-0.947829	-0.934409	0.358528	0.850532	0.320557	0.301628	0.76529	0.951792	1.26839	0.816528	0.421477	0.999592	1.51176	1.09664	0.282664	0.655847
Cluster-26408.2	-2.20994	0.486778	0.29969	0.766713	0.932045	2.31603	0.972615	0.339395	0.842765	-1.34247	-0.616772	0.542561	0.883927	-3.6585	-1.14201	0.263497	0.999592	-0.321337	-0.156558	0.876761	0.965107
Cluster-26408.3	-1.32423	-0.119583	-0.230427	0.8195	0.948657	0.213181	0.279076	0.782317	0.964543	-0.452347	-0.595265	0.556633	0.889173	-0.665528	-0.596541	0.555793	0.999592	-0.628872	-1.13538	0.266212	0.641195
Cluster-26409.0	0.921627	0.149763	0.636043	0.530114	0.837292	0.015471	0.0446384	0.964725	0.994261	0.284055	0.816445	0.421405	0.831089	0.268584	0.526161	0.60308	0.999592	2.99444	5.10877	2.28602e-05	0.00455787
Cluster-26413.1	-1.51005	1.0743	1.82818	0.0786139	0.406016	0.676013	0.829962	0.413853	0.869877	1.4726	1.29516	0.20625	0.693005	0.796584	0.500698	0.620649	0.999592	-0.415472	-0.515014	0.610743	0.860369
Cluster-26414.0	-1.50832	0.316495	0.540462	0.593318	0.866444	-1.51251	-1.75593	0.0904619	0.694243	2.1455	2.39919	0.0236163	0.380786	3.658	2.79604	0.00942273	0.999592	-1.1516	-2.03884	0.0513865	0.323542
Cluster-26414.1	2.30639	-0.454397	-1.94857	0.06183	0.367647	-0.392648	-1.14477	0.262372	0.80625	-0.516145	-1.4477	0.159235	0.649508	-0.123497	-0.236798	0.814605	0.999592	-0.356237	-1.322	0.19728	0.570116
Cluster-26415.0	-0.588696	0.0664312	0.259904	0.796913	0.941967	0.0698402	0.186173	0.853704	0.977107	0.0630222	0.155768	0.877377	0.977473	-0.00681806	-0.0115657	0.990857	0.999592	-0.42331	-1.39194	0.175322	0.543995
Cluster-26416.0	3.89148	0.100711	0.877271	0.388094	0.753625	0.113096	0.669368	0.508956	0.902486	0.0883263	0.531289	0.599571	0.904142	-0.0247701	-0.101415	0.919972	0.999592	0.191609	1.31818	0.198539	0.571559
Cluster-26417.6	-1.10688	-0.566573	-1.40219	0.172274	0.554637	-0.382134	-0.642569	0.525934	0.906786	-0.751012	-1.24411	0.224174	0.710289	-0.368878	-0.416854	0.680087	0.999592	0.712845	1.24454	0.224015	0.599997
Cluster-26418.0	0.29326	-0.345819	-1.26181	0.217828	0.60594	-0.28198	-0.699827	0.490033	0.896172	-0.409658	-0.968379	0.341467	0.788828	-0.127679	-0.206533	0.837928	0.999592	0.0235856	0.0705696	0.944261	0.985045
Cluster-26419.0	-1.55312	0.883537	1.36687	0.182962	0.567723	1.87685	1.99309	0.0564674	0.647814	-0.109772	-0.101199	0.920142	0.985988	-1.98662	-1.2678	0.215714	0.999592	-0.524217	-0.581251	0.565902	0.840264
Cluster-26419.1	-0.178001	0.325415	0.588874	0.56085	0.851873	0.771821	0.954009	0.348559	0.846436	-0.120991	-0.165944	0.86944	0.975642	-0.892812	-0.832277	0.412568	0.999592	-0.0136867	-0.0200423	0.984157	0.99572
Cluster-26419.10	-1.45564	0.579811	1.12989	0.268481	0.656756	1.50198	1.99054	0.056763	0.64909	-0.342355	-0.474956	0.638646	0.916392	-1.84433	-1.73921	0.0934109	0.999592	0.0381881	0.054215	0.957164	0.98868
Cluster-26419.2	-0.48252	0.432269	0.873698	0.390003	0.755219	0.587222	0.807654	0.426362	0.873958	0.277315	0.360358	0.721388	0.941341	-0.309907	-0.275808	0.784799	0.999592	-0.17642	-0.269653	0.789481	0.935395
Cluster-26419.5	-0.354996	0.824972	1.28561	0.209519	0.596769	1.27359	1.37018	0.18194	0.764146	0.376359	0.483958	0.632325	0.914539	-0.897227	-0.789847	0.436513	0.999592	-0.117674	-0.151101	0.881021	0.966734
Cluster-26419.6	-1.56909	0.859798	1.4922	0.147262	0.522832	0.228068	0.269527	0.789578	0.965791	1.49153	1.88667	0.0700232	0.516757	1.26346	1.0858	0.287185	0.999592	-0.664791	-0.97327	0.339075	0.70297
Cluster-26419.7	-0.724229	0.201134	0.304677	0.762952	0.930814	0.355513	0.370942	0.713581	0.950269	0.0467551	0.0575684	0.954517	0.993282	-0.308758	-0.259736	0.797042	0.999592	-0.505239	-0.701578	0.488958	0.799269
Cluster-26419.8	-1.42422	1.17092	1.16218	0.255353	0.643879	2.48736	1.70627	0.0994592	0.701252	-0.145509	-0.120017	0.90536	0.983376	-2.63287	-1.48826	0.148292	0.999592	-0.479011	-0.384254	0.703805	0.900139
Cluster-2642.1	-1.41814	1.12708	1.86225	0.0735061	0.396208	0.901316	1.02229	0.315733	0.833154	1.35284	1.33169	0.194118	0.68381	0.451525	0.307687	0.760686	0.999592	-0.686316	-0.824336	0.416986	0.756571
Cluster-26420.0	0.253757	-0.107731	-0.439497	0.663806	0.896351	-0.110421	-0.30611	0.761873	0.960395	-0.105041	-0.28479	0.777983	0.954873	0.00537919	0.00995492	0.992131	0.999592	0.933261	2.55365	0.0166335	0.189967
Cluster-26421.0	1.59608	-0.337696	-1.42036	0.16697	0.547556	-0.462188	-1.32115	0.197561	0.774147	-0.213203	-0.625878	0.536661	0.88281	0.248985	0.497226	0.623062	0.999592	-0.645313	-2.52962	0.0175769	0.195481
Cluster-26422.0	-1.03865	0.308138	0.597111	0.555417	0.849285	-0.0864003	-0.115122	0.909202	0.98603	0.702676	1.09306	0.284045	0.754007	0.789077	0.837438	0.409712	0.999592	0.852654	1.23073	0.229059	0.6044
Cluster-26425.0	1.63179	-0.300858	-1.57969	0.125845	0.490989	-0.130315	-0.464848	0.645774	0.937742	-0.471402	-1.67629	0.105246	0.576585	-0.341087	-0.826637	0.415702	0.999592	0.615997	2.46026	0.0205841	0.210248
Cluster-26426.0	1.2902	0.457455	1.69098	0.102377	0.452097	0.574318	1.4423	0.16074	0.752362	0.340592	0.849682	0.402988	0.822518	-0.233727	-0.397499	0.694131	0.999592	-0.153142	-0.442951	0.661337	0.88169
Cluster-26426.1	3.06285	0.629991	3.19695	0.00353158	0.101712	0.296254	1.02153	0.316089	0.833609	0.963729	3.26016	0.00301325	0.183897	0.667475	1.54085	0.135015	0.999592	-5.21757e-05	-0.000200503	0.999841	0.999932
Cluster-26426.2	2.63749	0.367479	1.69781	0.101065	0.450198	0.829677	2.60418	0.0148013	0.547141	-0.0947181	-0.296338	0.769244	0.952649	-0.924395	-1.97109	0.059064	0.999592	-0.161622	-0.584323	0.563863	0.839157
Cluster-26426.3	3.79451	0.499657	3.059	0.00497591	0.121086	0.150006	0.623908	0.537935	0.911021	0.849308	3.53958	0.00147812	0.13767	0.699303	1.98556	0.0573444	0.999592	-0.466452	-2.36249	0.0256304	0.233325
Cluster-26426.4	-0.646786	0.14451	0.269225	0.789807	0.939663	0.589796	0.756923	0.455664	0.885123	-0.300776	-0.327818	0.745583	0.946754	-0.890572	-0.674075	0.506005	0.999592	-0.42706	-0.589809	0.560232	0.8373
Cluster-26426.5	1.02225	0.927957	2.25468	0.0324871	0.277457	1.07224	1.77148	0.0877903	0.691943	0.783674	1.24167	0.225059	0.710939	-0.288566	-0.312652	0.756952	0.999592	-0.0470688	-0.0819878	0.935262	0.982563
Cluster-26429.1	-0.840821	-0.317098	-0.615536	0.543365	0.843701	-0.188514	-0.251782	0.80312	0.967899	-0.445681	-0.509053	0.614858	0.90915	-0.257167	-0.203777	0.840059	0.999592	-0.304764	-0.484663	0.631832	0.869538
Cluster-26429.10	-0.126052	-0.839805	-1.72927	0.0952032	0.439747	-0.766342	-1.09976	0.281163	0.815428	-0.913269	-1.05163	0.302308	0.76665	-0.146927	-0.118548	0.906513	0.999592	-0.348324	-0.649572	0.521468	0.817042
Cluster-26429.11	0.973407	-0.518801	-1.40583	0.1712	0.553154	-0.848551	-1.56821	0.128501	0.727104	-0.18905	-0.320197	0.751288	0.948529	0.659501	0.767689	0.449347	0.999592	0.0640892	0.140473	0.889331	0.969148
Cluster-26429.12	1.14312	0.218944	0.818457	0.420275	0.773344	-0.0445883	-0.113502	0.910474	0.986139	0.482476	1.14769	0.261184	0.738504	0.527064	0.859706	0.397535	0.999592	-0.510154	-1.55795	0.130914	0.481722
Cluster-26429.2	-1.50169	-0.00143174	-0.0028225	0.997769	0.999675	-0.108087	-0.169066	0.867007	0.978883	0.105224	0.097067	0.923392	0.98676	0.213311	0.145869	0.885111	0.999592	-0.421057	-0.626257	0.536415	0.824636
Cluster-26429.3	-2.18629	0.583175	0.728171	0.47279	0.805068	0.0999315	0.084949	0.93293	0.990604	1.06642	0.967425	0.341935	0.788976	0.966486	0.595697	0.556348	0.999592	0.815139	0.658266	0.515952	0.813873
Cluster-26429.5	-2.63138	-0.217009	-0.18483	0.854746	0.958937	-1.37265	-0.799065	0.43124	0.876251	0.938629	0.490222	0.627945	0.913277	2.31128	0.831852	0.412803	0.999592	-0.0789935	-0.0572139	0.954797	0.987843
Cluster-26429.6	-0.394677	0.867123	1.7655	0.0888101	0.427688	0.536485	0.742121	0.464434	0.887393	1.19776	1.63872	0.112897	0.588635	0.661277	0.616979	0.542427	0.999592	-0.409818	-0.630979	0.53337	0.823157
Cluster-26429.7	1.01578	-0.547335	-1.58099	0.125549	0.490691	-0.732108	-1.43839	0.161836	0.753505	-0.362562	-0.678427	0.503286	0.868644	0.369545	0.473192	0.639887	0.999592	-0.159849	-0.396445	0.694899	0.896264
Cluster-26429.8	0.928983	-0.176093	-0.47495	0.638649	0.886725	-0.324773	-0.600958	0.55289	0.91425	-0.0274128	-0.0442005	0.96507	0.995165	0.29736	0.331725	0.742663	0.999592	-0.115244	-0.244188	0.808935	0.943012
Cluster-26429.9	0.225021	-0.425137	-0.96687	0.342207	0.720175	-0.03451	-0.0536287	0.957627	0.993378	-0.815765	-1.14007	0.26429	0.740485	-0.781255	-0.752175	0.458466	0.999592	0.332752	0.552845	0.584927	0.849333
Cluster-26430.0	2.57862	-0.165231	-0.498657	0.622078	0.879576	-0.343205	-0.704473	0.487199	0.89471	0.0127435	0.0274367	0.978314	0.99679	0.355948	0.520881	0.606716	0.999592	1.45771	3.04838	0.00511715	0.105792
Cluster-26431.0	-3.22565	-0.515017	-0.373215	0.711908	0.914766	-1.14538	-0.567245	0.575243	0.919524	0.115347	0.0637047	0.949676	0.9925	1.26073	0.473333	0.639788	0.999592	0.0180791	0.0128818	0.989817	0.997164
Cluster-26432.1	-0.405285	-0.176692	-0.560216	0.57996	0.860338	0.155042	0.334489	0.7406	0.955766	-0.508426	-1.03716	0.308878	0.771362	-0.663467	-0.926864	0.362224	0.999592	0.531595	1.18476	0.246456	0.621853
Cluster-26433.0	0.681707	0.140176	0.332488	0.742093	0.924735	-0.299885	-0.484115	0.632216	0.934093	0.580238	0.882375	0.385377	0.813318	0.880124	0.916945	0.367305	0.999592	-0.91429	-1.9558	0.0609295	0.348775
Cluster-26433.2	2.37601	-0.00485605	-0.0167212	0.986782	0.997019	0.862803	2.01982	0.053447	0.643244	-0.872515	-2.12174	0.0432021	0.450634	-1.73532	-2.86918	0.00790637	0.999592	-0.0483245	-0.135852	0.892948	0.970241
Cluster-26434.0	-1.03832	0.698069	1.89527	0.0688312	0.385052	0.113159	0.210601	0.834783	0.975009	1.28298	2.09288	0.0459089	0.459143	1.16982	1.31919	0.198205	0.999592	-0.338806	-0.687088	0.497898	0.803906
Cluster-26436.0	-0.908361	-0.229893	-0.546802	0.589014	0.864937	-0.631065	-1.02042	0.316605	0.833721	0.171279	0.287333	0.776056	0.95442	0.802345	0.915214	0.368197	0.999592	0.681828	1.20795	0.23756	0.613252
Cluster-26437.0	1.56958	-0.11631	-0.56025	0.579937	0.860328	-0.0217172	-0.0710753	0.943863	0.99211	-0.210902	-0.680404	0.502053	0.868042	-0.189185	-0.416334	0.680463	0.999592	-0.136485	-0.542667	0.59182	0.852104
Cluster-26437.1	-0.88538	-0.0792013	-0.157898	0.875715	0.965205	-0.470788	-0.644013	0.525011	0.906774	0.312385	0.371963	0.71283	0.938529	0.783173	0.64529	0.524196	0.999592	-0.0310152	-0.0502342	0.960306	0.989464
Cluster-26437.2	3.02306	-0.26386	-1.24166	0.22506	0.612797	-0.0009753	-0.00312018	0.997533	0.999409	-0.526744	-1.62346	0.116132	0.592907	-0.525769	-1.10762	0.277813	0.999592	0.4114	1.49599	0.146278	0.504367
Cluster-26437.3	-1.42095	-1.20489	-0.770352	0.447958	0.789496	-2.14765	-0.932873	0.359373	0.850823	-0.262124	-0.114717	0.909541	0.984431	1.88552	0.561981	0.578888	0.999592	-1.16563	-1.02744	0.313574	0.682466
Cluster-26438.0	1.6131	-0.327795	-1.46803	0.153671	0.531103	-0.218438	-0.66488	0.511778	0.903499	-0.437152	-1.29333	0.206874	0.693366	-0.218714	-0.441926	0.662069	0.999592	0.778133	2.5578	0.0164756	0.188988
Cluster-26442.0	-0.898965	0.439806	0.602045	0.552194	0.847859	-0.607414	-0.636126	0.530079	0.907969	1.48703	0.979527	0.336062	0.7861	2.09444	1.01024	0.321396	0.999592	-0.250934	-0.24962	0.804781	0.94162
Cluster-26443.0	0.716615	-0.289335	-0.921642	0.364893	0.737546	-0.208595	-0.451633	0.655147	0.93957	-0.370076	-0.776466	0.444236	0.841327	-0.16148	-0.231455	0.81871	0.999592	0.42653	1.02812	0.313034	0.682057
Cluster-26443.2	0.523359	-0.182185	-0.713994	0.48137	0.809982	-1.04293	-2.77826	0.00983083	0.522143	0.678558	1.86755	0.0727377	0.520962	1.72149	3.22217	0.00331524	0.999592	-0.00908141	-0.0310663	0.975446	0.993627
Cluster-26445.0	1.22742	0.114315	0.606955	0.548961	0.846348	0.332251	1.19874	0.241066	0.79414	-0.10362	-0.382064	0.705411	0.937367	-0.435871	-1.09357	0.283823	0.999592	-0.37536	-1.68629	0.103285	0.436664
Cluster-26446.0	-0.684706	-0.141914	-0.194684	0.847108	0.957063	0.681428	0.642202	0.526197	0.906786	-0.965256	-0.78553	0.439032	0.838838	-1.64668	-0.928359	0.361507	0.999592	0.011049	0.0123395	0.990246	0.997307
Cluster-26448.0	-0.930244	0.598685	0.753415	0.457733	0.795331	0.813645	0.701284	0.489138	0.895591	0.383725	0.37562	0.71014	0.938278	-0.429919	-0.286375	0.776781	0.999592	0.00880663	0.00836776	0.993385	0.998236
Cluster-26449.0	0.617687	-0.786224	-1.71555	0.0977216	0.443698	-0.632811	-0.938635	0.356256	0.849321	-0.939636	-1.44278	0.160606	0.650713	-0.306825	-0.320372	0.751158	0.999592	0.121388	0.236796	0.814606	0.944764
Cluster-26450.1	-0.404575	-0.481256	-1.95778	0.0606852	0.364326	-0.538831	-1.50845	0.143076	0.740652	-0.42368	-1.01335	0.319906	0.777532	0.115151	0.191097	0.849882	0.999592	2.5339	4.27931	0.000211335	0.0178257
Cluster-26452.0	0.455967	-0.112541	-0.304056	0.763421	0.930942	-0.154086	-0.28319	0.779196	0.963732	-0.0709949	-0.124037	0.902206	0.982991	0.0830916	0.0993609	0.921587	0.999592	0.171385	0.361828	0.720303	0.907219
Cluster-26453.0	-0.86394	0.324703	0.528067	0.601775	0.870127	0.682312	0.754073	0.457344	0.885495	-0.0329063	-0.0355136	0.971932	0.996297	-0.715219	-0.52695	0.60254	0.999592	0.191892	0.222063	0.825939	0.9491
Cluster-26455.0	-1.01601	0.18936	0.278484	0.782767	0.937481	-0.62732	-0.668521	0.509488	0.902507	1.00604	0.759228	0.454307	0.846521	1.63336	0.882787	0.385159	0.999592	-1.15219	-1.60569	0.119999	0.464581
Cluster-26455.1	-1.1255	0.621961	0.841457	0.407498	0.76501	-0.429969	-0.395454	0.695621	0.947631	1.67389	1.48493	0.149168	0.635703	2.10386	1.27556	0.212998	0.999592	-1.64915	-2.39075	0.0240664	0.226623
Cluster-26459.0	-1.54457	-0.960973	-1.61353	0.11828	0.479942	-0.579476	-0.662713	0.513143	0.903834	-1.34247	-1.42984	0.164255	0.654488	-0.762993	-0.557454	0.581819	0.999592	0.638185	0.877327	0.388064	0.737398
Cluster-26461.2	-1.22526	-0.736479	-1.49492	0.146556	0.521841	-0.953702	-1.31526	0.199503	0.775445	-0.519256	-0.706472	0.485959	0.861421	0.434446	0.403173	0.690002	0.999592	0.785943	1.18115	0.247862	0.623385
Cluster-26464.0	-1.75703	-0.556692	-1.06555	0.29608	0.682322	-0.376393	-0.491087	0.627341	0.932858	-0.736992	-0.886773	0.383047	0.81241	-0.360599	-0.297972	0.76801	0.999592	0.829443	1.06353	0.296977	0.668641
Cluster-26464.1	-0.601827	0.0156174	0.04655	0.963215	0.991023	-0.154305	-0.316167	0.754312	0.958977	0.18554	0.326945	0.746236	0.946878	0.339845	0.415107	0.68135	0.999592	0.108977	0.220532	0.827119	0.949367
Cluster-26464.2	-0.508222	-0.153298	-0.513243	0.611963	0.87474	0.14365	0.329632	0.744227	0.956755	-0.450245	-0.906535	0.372688	0.806946	-0.593896	-0.826506	0.415776	0.999592	0.0774455	0.185866	0.853942	0.958555
Cluster-26471.0	-1.21369	1.20623	2.78349	0.00970905	0.164488	0.88923	1.4786	0.150842	0.745543	1.52324	1.82046	0.0798132	0.535042	0.634011	0.541191	0.592822	0.999592	-1.56472	-3.02369	0.00542793	0.108666
Cluster-26472.0	-1.11025	0.805859	2.20656	0.0360521	0.290564	0.143292	0.267848	0.790856	0.965957	1.46843	2.49034	0.019226	0.357335	1.32513	1.54645	0.13366	0.999592	1.11647	1.51728	0.140841	0.496307
Cluster-26474.0	-1.36725	0.253635	0.286127	0.776969	0.935353	-0.10936	-0.0847887	0.933056	0.990604	0.61663	0.556505	0.582458	0.898136	0.72599	0.446859	0.658547	0.999592	-0.455347	-0.489676	0.628326	0.8683
Cluster-26475.0	0.5949	1.28144	1.44238	0.161061	0.540774	1.97858	1.5179	0.141033	0.739576	0.584293	0.485774	0.631171	0.91432	-1.39429	-0.787524	0.438053	0.999592	-0.944674	-0.891912	0.380571	0.732475
Cluster-26477.0	-2.61318	-1.79962	-1.41294	0.169121	0.550056	-1.25482	-0.682319	0.500861	0.900218	-2.34443	-1.54888	0.133076	0.615323	-1.0896	-0.494387	0.62504	0.999592	0.93891	0.690593	0.495727	0.802766
Cluster-26479.0	1.11846	-0.243247	-1.18482	0.246431	0.635508	-0.322489	-1.06715	0.295372	0.822735	-0.164006	-0.541847	0.592376	0.901486	0.158484	0.356817	0.724008	0.999592	0.250893	0.97572	0.337882	0.702007
Cluster-26480.0	-1.40046	-0.217988	-0.48394	0.632338	0.8836	-0.102859	-0.155395	0.877668	0.980449	-0.333118	-0.475052	0.638578	0.916392	-0.230259	-0.224914	0.823743	0.999592	1.1855	1.59541	0.122284	0.468022
Cluster-26481.0	3.14594	0.438644	2.5582	0.0164602	0.20668	0.116395	0.461231	0.648334	0.938027	0.760893	3.06371	0.00491842	0.222925	0.644497	1.76638	0.0886598	0.999592	0.397314	1.7289	0.0952687	0.42391
Cluster-26482.0	-1.17628	-1.205	-2.94821	0.00652849	0.13742	-0.668693	-1.14546	0.262089	0.80625	-1.74131	-2.34974	0.0263663	0.393316	-1.07262	-1.01729	0.318061	0.999592	-0.404003	-0.989745	0.331103	0.696817
Cluster-26484.0	-0.669687	-1.80665	-3.12955	0.00417822	0.111283	-1.56136	-1.83869	0.0770069	0.679792	-2.05194	-2.50656	0.0185281	0.352096	-0.490573	-0.407477	0.686877	0.999592	-0.379089	-0.869467	0.392271	0.740228
Cluster-26484.2	-0.783174	-0.167636	-0.3055	0.762333	0.930539	-0.0895246	-0.111724	0.91187	0.986479	-0.245748	-0.34791	0.730611	0.943336	-0.156223	-0.15049	0.881499	0.999592	-1.18251	-2.36745	0.0253497	0.232166
Cluster-26485.0	1.33289	-0.0518828	-0.161131	0.873192	0.964466	-0.21877	-0.463113	0.647002	0.938027	0.115005	0.224608	0.823979	0.966111	0.333775	0.447655	0.65798	0.999592	-0.368789	-0.95505	0.348042	0.710089
Cluster-26486.0	-1.07854	-1.14366	-1.29606	0.206068	0.593096	-1.26433	-1.08394	0.288103	0.819657	-1.023	-0.563779	0.577619	0.896997	0.241329	0.0969864	0.923463	0.999592	-0.0775188	-0.074642	0.941057	0.984129
Cluster-26487.5	-1.72165	-1.09552	-0.597168	0.555401	0.849285	-3.2067	-1.18772	0.245349	0.796367	1.01566	0.383398	0.704446	0.937289	4.22236	1.08473	0.287692	0.999592	-1.8597	-1.55866	0.130793	0.481602
Cluster-26490.0	1.09469	-0.37592	-1.69937	0.100766	0.449793	-0.527177	-1.61989	0.116901	0.716846	-0.224664	-0.713308	0.481788	0.859394	0.302514	0.653202	0.519161	0.999592	0.763975	2.66293	0.0129079	0.167119
Cluster-26492.0	-0.509672	-0.359934	-0.831776	0.412846	0.768717	0.231776	0.368437	0.715426	0.950845	-0.951644	-1.77064	0.0879333	0.550633	-1.18342	-1.50272	0.14454	0.999592	5.32473	3.34437	0.00243542	0.0723954
Cluster-26495.0	-1.96343	-0.619146	-0.636606	0.529752	0.837206	0.183093	0.128074	0.899042	0.984132	-1.42138	-0.94341	0.353853	0.795709	-1.60448	-0.72902	0.472278	0.999592	1.35262	0.876149	0.388692	0.737685
Cluster-26495.1	-2.23697	-0.659951	-0.592573	0.558407	0.850735	0.487163	0.300541	0.766071	0.960783	-1.80707	-1.29509	0.206275	0.693005	-2.29423	-1.12115	0.272118	0.999592	0.332715	0.261229	0.795902	0.93781
Cluster-26497.0	-0.861817	0.0334469	0.0576483	0.954454	0.988537	0.286068	0.335557	0.739803	0.955487	-0.219174	-0.242413	0.810296	0.962475	-0.505242	-0.382802	0.70487	0.999592	1.65884	1.35385	0.187031	0.55844
Cluster-26497.1	-0.537801	0.103475	0.187698	0.85252	0.958448	0.0968476	0.119422	0.905827	0.985126	0.110103	0.13109	0.896678	0.981571	0.0132557	0.0107854	0.991474	0.999592	2.00759	1.56033	0.130351	0.480688
Cluster-26497.2	-0.593387	-0.569107	-1.2407	0.225412	0.613137	0.127013	0.190272	0.850522	0.976706	-1.26523	-1.63404	0.11388	0.590154	-1.39224	-1.24594	0.223511	0.999592	1.1925	1.58585	0.124439	0.471505
Cluster-26497.3	-1.01978	-1.30782	-1.48177	0.150101	0.526752	-1.3734	-1.0611	0.298143	0.823785	-1.24224	-0.881102	0.38612	0.813974	0.131161	0.0639243	0.949506	0.999592	2.3406	1.39571	0.174294	0.542617
Cluster-26501.0	0.0902564	-0.345477	-0.727017	0.473485	0.805445	0.566359	0.810592	0.424701	0.873289	-1.25731	-1.88626	0.0700799	0.516757	-1.82367	-1.85962	0.07389	0.999592	-0.721197	-1.39535	0.174304	0.542617
Cluster-26502.2	0.716903	0.741718	2.9746	0.00612163	0.133334	0.542686	1.48105	0.150193	0.745024	0.940751	2.42407	0.0223346	0.373357	0.398065	0.702539	0.488368	0.999592	0.0762221	0.218517	0.828673	0.949833
Cluster-26506.0	2.69383	0.201797	1.1302	0.268353	0.656674	-0.00784956	-0.0299214	0.97635	0.996322	0.411444	1.47705	0.151254	0.638301	0.419293	1.03126	0.311587	0.999592	-0.216452	-0.972579	0.339412	0.70331
Cluster-26508.0	2.12983	-0.201166	-0.776231	0.444373	0.787486	-0.198733	-0.52097	0.606642	0.928053	-0.203599	-0.535568	0.59665	0.903086	-0.00486584	-0.00871937	0.993107	0.999592	0.699475	2.01336	0.0541634	0.331008
Cluster-26512.3	-1.37266	-1.65315	-2.20466	0.0362	0.291075	-2.38384	-2.18923	0.0374199	0.616333	-0.922456	-0.998179	0.327072	0.781258	1.46138	1.08017	0.289638	0.999592	0.583202	0.928067	0.361612	0.719417
Cluster-26513.0	-2.55454	-1.78618	-1.12815	0.269202	0.65749	-1.00508	-0.441888	0.662096	0.940792	-2.56727	-1.40344	0.171903	0.662706	-1.56219	-0.589938	0.560147	0.999592	0.352326	0.243264	0.809643	0.943254
Cluster-26514.0	1.3336	-0.290876	-0.993206	0.329445	0.70918	-0.921228	-2.14615	0.0410245	0.620442	0.339475	0.867551	0.3933	0.817171	1.2607	2.18911	0.0374299	0.999592	0.152869	0.466123	0.644874	0.874773
Cluster-26515.0	1.16178	-0.93714	-3.24878	0.00310084	0.0961795	-0.827713	-1.94984	0.0616709	0.655938	-1.04657	-2.51859	0.0180261	0.348626	-0.218854	-0.358385	0.722847	0.999592	0.381548	1.13732	0.265417	0.6403
Cluster-26520.0	0.287802	-0.0713785	-0.279665	0.78187	0.937018	-0.307747	-0.819534	0.419671	0.87224	0.16499	0.426349	0.67324	0.928117	0.472737	0.834427	0.411377	0.999592	-0.687552	-2.41964	0.0225581	0.220051
Cluster-26520.1	0.210422	-0.241226	-0.734505	0.468985	0.802418	-0.718417	-1.48883	0.148142	0.743827	0.235966	0.519503	0.607651	0.907215	0.954383	1.42769	0.164869	0.999592	-0.233071	-0.659941	0.514893	0.813239
Cluster-26520.2	0.84379	0.0343941	0.143629	0.886862	0.968582	-0.372176	-1.05873	0.299121	0.824267	0.440964	1.16631	0.253708	0.733186	0.81314	1.47558	0.151646	0.999592	-0.302327	-1.03985	0.307651	0.677773
Cluster-26525.0	-1.40096	0.972351	0.870056	0.391955	0.75646	-0.146547	-0.0892563	0.929538	0.990215	2.09125	1.19778	0.241434	0.724265	2.2378	0.878262	0.387566	0.999592	-1.35114	-1.10836	0.277501	0.651393
Cluster-26528.0	4.02594	0.0627418	0.249248	0.805068	0.94472	-0.179344	-0.484111	0.632236	0.934093	0.304828	0.807302	0.426594	0.833245	0.484172	0.875025	0.389329	0.999592	0.958075	2.62739	0.014052	0.174177
Cluster-26528.1	2.78966	-0.0746822	-0.288608	0.775089	0.934729	-0.539952	-1.4187	0.167449	0.756696	0.390588	0.986651	0.33259	0.783913	0.93054	1.60702	0.119705	0.999592	1.18094	3.09243	0.0045813	0.0996041
Cluster-26529.0	3.15703	-0.128463	-0.6478	0.522595	0.832872	0.0597339	0.204697	0.839347	0.975206	-0.31666	-1.05971	0.298681	0.76434	-0.376394	-0.859906	0.397427	0.999592	-0.342145	-1.4472	0.159376	0.523799
Cluster-26530.0	-0.830647	0.654487	1.26408	0.217026	0.605026	1.61544	2.15771	0.0400282	0.616698	-0.306465	-0.493713	0.625509	0.912297	-1.9219	-2.12318	0.043071	0.999592	0.0790771	0.119679	0.905625	0.973764
Cluster-26537.0	2.33174	-0.405656	-1.95615	0.0608861	0.364798	-0.813766	-2.668	0.0127555	0.528464	0.00245418	0.00773738	0.993884	0.998947	0.81622	1.75925	0.0898859	0.999592	-0.0223817	-0.0911354	0.928059	0.98039
Cluster-26537.1	1.60253	-0.328847	-1.37702	0.179837	0.564233	-0.692077	-1.97138	0.0590294	0.650696	0.0343821	0.0931045	0.926509	0.987508	0.726459	1.34642	0.189384	0.999592	-0.485339	-1.81112	0.0812839	0.395746
Cluster-26539.1	-0.263621	-2.2343	-3.69614	0.000985291	0.0561387	-1.81004	-2.03444	0.0518573	0.641829	-2.65857	-3.03168	0.00532227	0.229939	-0.848526	-0.658688	0.515685	0.999592	-0.384045	-0.878667	0.38735	0.736903
Cluster-26541.0	1.50443	0.148611	0.31163	0.757733	0.929353	-0.0138514	-0.0197327	0.984403	0.997635	0.311074	0.444228	0.660444	0.924143	0.324925	0.316115	0.754364	0.999592	-0.316505	-0.56814	0.574669	0.844815
Cluster-26541.1	2.23097	0.482446	1.65295	0.109946	0.465361	0.606328	1.41172	0.169477	0.75804	0.358564	0.855025	0.400075	0.820807	-0.247764	-0.401973	0.690874	0.999592	-0.419005	-1.1743	0.250549	0.625367
Cluster-26543.0	-0.522396	0.514535	0.626365	0.536402	0.840228	-1.4154	-1.19802	0.24145	0.794512	2.44447	1.67712	0.105206	0.576585	3.85988	1.85252	0.0750521	0.999592	-0.451387	-0.450545	0.65596	0.879468
Cluster-26544.0	-0.00989547	-0.164321	-0.59512	0.556728	0.849902	-0.484809	-1.19572	0.242223	0.794762	0.156166	0.412834	0.682994	0.930977	0.640974	1.1512	0.259764	0.999592	1.07735	2.72045	0.0112751	0.155759
Cluster-26545.0	-1.39084	-0.996127	-1.64844	0.110875	0.467075	-0.406077	-0.482013	0.633689	0.934338	-1.58618	-1.3705	0.181841	0.672149	-1.1801	-0.726594	0.473739	0.999592	-1.33111	-2.45427	0.0208648	0.211764
Cluster-26547.0	-2.88597	1.17753	1.08642	0.286918	0.6737	2.1048	1.33958	0.191572	0.770014	0.250267	0.134216	0.894229	0.980951	-1.85454	-0.69151	0.49516	0.999592	0.0578395	0.0346758	0.972594	0.993081
Cluster-26551.0	1.27956	-0.224499	-1.01726	0.318076	0.700227	-0.35646	-1.09737	0.28219	0.815695	-0.0925372	-0.287489	0.775937	0.954394	0.263923	0.558348	0.581217	0.999592	0.282504	1.03255	0.310991	0.680441
Cluster-26552.0	4.76977	1.03791	6.15333	1.42553e-06	0.00199937	0.982798	3.9606	0.000492473	0.390346	1.09303	4.55488	0.000101115	0.037038	0.110231	0.312386	0.757152	0.999592	1.21132	4.6625	7.57606e-05	0.00927989
Cluster-26553.0	-1.12876	-0.816462	-0.880733	0.38625	0.752468	-0.983943	-0.72815	0.472802	0.890405	-0.648982	-0.418599	0.678826	0.929667	0.334961	0.149474	0.882292	0.999592	-1.35851	-1.70081	0.100492	0.432577
Cluster-26553.1	0.293592	-0.1569	-0.400082	0.69225	0.907837	-0.640625	-1.10978	0.276901	0.813165	0.326826	0.565019	0.576735	0.896877	0.967451	1.13981	0.264396	0.999592	-0.460773	-1.05763	0.299613	0.670768
Cluster-26555.0	-1.09861	-0.260161	-0.54093	0.593	0.866444	0.462105	0.653597	0.51891	0.905264	-0.982427	-1.46241	0.155195	0.643911	-1.44453	-1.46137	0.155477	0.999592	-0.761602	-1.53148	0.137307	0.490877
Cluster-26555.2	-0.473818	-0.614957	-1.5217	0.139734	0.512488	-0.63294	-1.06796	0.295015	0.822581	-0.596973	-1.09768	0.282055	0.752806	0.0359668	0.0449313	0.964493	0.999592	-0.819979	-2.27029	0.031401	0.25586
Cluster-26556.0	-1.21036	-1.17284	-1.1853	0.246259	0.635367	-0.315739	-0.217533	0.829434	0.973867	-2.02994	-1.28805	0.208695	0.695411	-1.7142	-0.747103	0.461479	0.999592	-0.180252	-0.16706	0.868572	0.962646
Cluster-26558.0	-1.04542	-0.332477	-0.824528	0.416879	0.77108	-0.982897	-1.65688	0.109143	0.710056	0.317942	0.518687	0.608212	0.907384	1.30084	1.44994	0.158616	0.999592	0.246614	0.478431	0.636202	0.871389
Cluster-26559.0	0.0239564	-0.590369	-1.23181	0.22866	0.61708	0.779661	1.13192	0.267639	0.808422	-1.9604	-2.2996	0.0294501	0.405125	-2.74006	-2.2496	0.0328479	0.999592	-0.129775	-0.220662	0.827019	0.949365
Cluster-26561.0	2.87387	0.427238	2.51478	0.0181838	0.215292	0.259385	1.03726	0.308833	0.830238	0.595092	2.39548	0.0238135	0.381447	0.335707	0.920371	0.365545	0.999592	0.328117	1.44773	0.159226	0.52369
Cluster-26562.0	0.858837	0.0656888	0.243853	0.809192	0.945937	0.225796	0.569457	0.573763	0.919065	-0.0944187	-0.239123	0.812819	0.963113	-0.320215	-0.552422	0.585213	0.999592	0.0390554	0.116379	0.908215	0.974752
Cluster-26563.0	-0.897422	0.429184	0.740929	0.465144	0.799999	0.855415	1.0085	0.322183	0.836111	0.00295269	0.00314722	0.997512	0.999536	-0.852462	-0.625532	0.536884	0.999592	-1.10355	-1.63314	0.114071	0.45485
Cluster-26563.1	-1.04806	1.67515	1.506	0.143758	0.517922	0.918861	0.561213	0.579313	0.920676	2.43144	1.48079	0.150318	0.636747	1.51258	0.627814	0.535437	0.999592	-2.32352	-2.01849	0.053645	0.329338
Cluster-26564.0	-1.10407	0.012272	0.0285886	0.977403	0.994503	-0.0309455	-0.04926	0.961075	0.993767	0.0554896	0.0983698	0.922367	0.986445	0.0864351	0.104159	0.917814	0.999592	0.057282	0.112064	0.911603	0.975675
Cluster-26567.0	-1.02029	-0.722905	-0.826237	0.415925	0.770684	-0.374481	-0.291678	0.772767	0.962294	-1.07133	-0.902835	0.374613	0.807929	-0.696848	-0.398959	0.693067	0.999592	-2.06061	-2.94641	0.00655718	0.119561
Cluster-26569.0	0.338704	0.229531	0.78441	0.439641	0.785611	0.111281	0.258382	0.798075	0.966517	0.347782	0.797198	0.432305	0.835379	0.2365	0.36975	0.714459	0.999592	-0.071345	-0.189898	0.850812	0.957406
Cluster-26572.0	-0.352728	0.224604	0.62445	0.537584	0.84085	0.198418	0.375454	0.710262	0.950268	0.25079	0.446979	0.658462	0.923476	0.0523717	0.0639486	0.949483	0.999592	-1.33387	-3.47499	0.00174514	0.0608662
Cluster-26572.1	-0.351926	0.00999864	0.0330713	0.973861	0.993706	0.115777	0.262161	0.795191	0.966164	-0.0957793	-0.191952	0.849219	0.971564	-0.211556	-0.292705	0.77199	0.999592	-0.639474	-1.78796	0.0850333	0.404206
Cluster-26572.2	-0.91517	0.0480032	0.102442	0.919164	0.978061	0.0638413	0.0925733	0.926927	0.989691	0.032165	0.0458044	0.963804	0.994983	-0.0316763	-0.0307795	0.975672	0.999592	-0.453355	-0.810733	0.424622	0.761023
Cluster-26577.1	-1.76376	-0.352947	-0.360533	0.721259	0.918108	-0.885387	-0.616421	0.54279	0.91165	0.179493	0.135435	0.893274	0.980902	1.06488	0.545873	0.589644	0.999592	-1.29806	-1.54754	0.133398	0.485238
Cluster-26577.3	-1.90971	0.0462508	0.0503555	0.96021	0.989922	0.79598	0.589419	0.56049	0.915733	-0.703479	-0.546271	0.589375	0.900717	-1.49946	-0.791414	0.435614	0.999592	-2.51507	-2.94443	0.00658886	0.11984
Cluster-26578.0	0.131573	-0.232752	-0.494144	0.625209	0.881119	-0.349025	-0.515284	0.610556	0.92921	-0.11648	-0.139307	0.890243	0.980001	0.232545	0.194573	0.847186	0.999592	-0.439166	-0.767548	0.449429	0.77555
Cluster-26578.1	-0.050987	-0.916479	-2.49996	0.0188091	0.218473	-0.438622	-0.855322	0.399914	0.865153	-1.39434	-1.99845	0.0558494	0.483971	-0.955713	-0.974419	0.338515	0.999592	-0.240433	-0.584075	0.564028	0.839288
Cluster-26579.0	-0.701799	0.521003	1.25762	0.219318	0.607369	0.533132	0.878321	0.387534	0.861347	0.508873	0.922948	0.364225	0.802223	-0.0242586	-0.0298974	0.976369	0.999592	1.17029	1.68672	0.103203	0.436595
Cluster-26582.0	-1.09578	-0.292802	-0.398064	0.693719	0.908366	-1.73881	-1.67294	0.105911	0.707518	1.1532	0.841342	0.407561	0.824731	2.89201	1.49266	0.147142	0.999592	-1.0554	-1.42757	0.164902	0.530897
Cluster-26583.0	0.866754	0.327021	0.889912	0.38139	0.749138	0.110234	0.204706	0.83934	0.975206	0.543809	1.11008	0.276774	0.749204	0.433575	0.601389	0.552607	0.999592	0.570994	1.19465	0.242634	0.617917
Cluster-26584.7	-1.19089	-2.08114	-3.0356	0.00527122	0.124627	-0.951397	-0.95856	0.346302	0.84596	-3.21089	-2.70648	0.0116528	0.303638	-2.25949	-1.32565	0.196083	0.999592	-0.0397698	-0.0634734	0.949858	0.986668
Cluster-26586.0	-1.88669	-0.252089	-0.322826	0.749318	0.927259	-0.676095	-0.593806	0.557594	0.915127	0.171917	0.13186	0.896075	0.981429	0.848012	0.449867	0.656404	0.999592	0.544856	0.490158	0.62799	0.868098
Cluster-26587.0	1.9398	-0.904564	-3.30307	0.00270401	0.0892808	-0.975445	-2.42352	0.0223623	0.576676	-0.833684	-2.18883	0.0374523	0.432536	0.14176	0.252921	0.802249	0.999592	-0.393603	-1.41737	0.167834	0.534676
Cluster-26590.2	-0.371045	0.421352	0.857083	0.398957	0.760047	0.190288	0.263075	0.794494	0.966135	0.652417	0.876034	0.388754	0.815366	0.462129	0.423823	0.675059	0.999592	-1.19861	-2.30709	0.0289691	0.246308
Cluster-26590.4	2.29066	-0.0432074	-0.140301	0.889466	0.969212	0.191335	0.422126	0.676282	0.943892	-0.27775	-0.621399	0.539559	0.883279	-0.469084	-0.714429	0.481105	0.999592	-0.794637	-2.33409	0.0272958	0.239607
Cluster-26590.5	-0.452138	-0.189695	-0.493922	0.625363	0.881179	-0.0113977	-0.0201823	0.984047	0.99763	-0.367992	-0.622921	0.538573	0.883279	-0.356594	-0.412909	0.682941	0.999592	-0.337651	-0.745037	0.462698	0.783961
Cluster-26591.0	0.542707	-0.393693	-1.78668	0.0852449	0.420718	-0.117985	-0.363832	0.718823	0.951818	-0.669401	-2.02521	0.0528556	0.477622	-0.551416	-1.13842	0.264963	0.999592	0.213064	0.775982	0.444517	0.772822
Cluster-26591.1	-0.780021	-0.406581	-1.28607	0.209359	0.596615	-0.841459	-1.81332	0.080936	0.682356	0.0282972	0.0657269	0.94808	0.992231	0.869756	1.37247	0.181234	0.999592	1.07024	2.35959	0.0257964	0.234017
Cluster-26593.0	-1.68171	0.260294	0.272202	0.787541	0.939039	0.382117	0.274861	0.785519	0.965268	0.13847	0.116548	0.908082	0.984033	-0.243646	-0.139951	0.88974	0.999592	-0.59029	-0.5732	0.571262	0.843234
Cluster-26594.0	-0.547909	0.587449	1.82226	0.0795321	0.408306	0.11026	0.232492	0.817913	0.971284	1.06464	2.17094	0.038914	0.436933	0.954379	1.32973	0.194753	0.999592	0.674564	1.20041	0.240427	0.616021
Cluster-26595.0	-0.416267	-0.0851177	-0.286471	0.776708	0.9353	-0.101616	-0.233396	0.817217	0.971284	-0.0686194	-0.143455	0.886998	0.979464	0.0329965	0.0474497	0.962505	0.999592	0.344521	0.798961	0.431299	0.764867
Cluster-26597.0	0.241988	0.642301	1.47383	0.152115	0.529318	0.250455	0.39045	0.699273	0.948538	1.03415	1.62905	0.114939	0.591436	0.783692	0.84059	0.407975	0.999592	-0.280236	-0.514362	0.611192	0.860521
Cluster-26598.0	-1.08466	-0.553433	-0.777812	0.443455	0.787173	-0.733911	-0.712453	0.482308	0.893418	-0.372955	-0.433939	0.667787	0.926179	0.360955	0.287655	0.775811	0.999592	-0.028894	-0.0438758	0.965327	0.991182
Cluster-26598.2	1.06197	-0.292506	-0.757073	0.455575	0.793633	-0.799419	-1.41447	0.168675	0.757265	0.214407	0.424238	0.67476	0.928357	1.01383	1.36386	0.183897	0.999592	-0.362421	-0.921731	0.364848	0.722138
Cluster-26599.0	-1.61303	0.613646	0.905613	0.373167	0.743808	1.12809	1.13129	0.267899	0.808431	0.0992038	0.101682	0.919762	0.985953	-1.02888	-0.717589	0.479186	0.999592	-1.85795	-2.64214	0.0135505	0.170911
Cluster-26599.2	-1.90924	0.730034	0.827822	0.415043	0.770401	-0.207583	-0.160064	0.874024	0.979973	1.66765	1.23188	0.228635	0.713669	1.87523	0.947355	0.351876	0.999592	-1.42016	-1.59349	0.122713	0.468551
Cluster-26599.3	-0.377886	-0.0116585	-0.0212704	0.983187	0.996198	-0.713932	-0.887773	0.382518	0.859899	0.690615	0.930818	0.360212	0.799243	1.40455	1.28609	0.209352	0.999592	-0.0712345	-0.112226	0.911476	0.975675
Cluster-26604.0	-1.31881	0.299938	0.520227	0.607154	0.872633	-0.64862	-0.784891	0.439364	0.879558	1.2485	1.20688	0.237967	0.721022	1.89712	1.28593	0.209408	0.999592	-0.149054	-0.178084	0.859989	0.960161
Cluster-26609.0	0.95567	0.161864	0.237446	0.814184	0.947359	0.669456	0.669714	0.508983	0.902486	-0.345727	-0.317291	0.753573	0.948857	-1.01518	-0.640241	0.527655	0.999592	-0.299402	-0.343251	0.734188	0.91298
Cluster-26609.1	4.00568	0.111929	0.517338	0.609141	0.873446	-0.083857	-0.263335	0.794296	0.966097	0.307716	0.978641	0.336462	0.786362	0.391573	0.847836	0.403997	0.999592	-0.258113	-1.00174	0.325379	0.692623
Cluster-26610.0	-1.20647	-0.416605	-0.601712	0.552395	0.847933	-0.317515	-0.314216	0.755777	0.959288	-0.515696	-0.581428	0.565784	0.8924	-0.198181	-0.152084	0.880254	0.999592	-1.06478	-1.71397	0.0980159	0.42834
Cluster-26611.0	-0.808505	-1.3635	-1.57264	0.127471	0.493817	-2.66642	-2.09927	0.0452973	0.626788	-0.060578	-0.052575	0.958458	0.994052	2.60584	1.53683	0.135995	0.999592	-0.735933	-1.26141	0.217972	0.593467
Cluster-26613.0	2.2219	-0.574625	-2.33546	0.0272133	0.257475	-0.584837	-1.61496	0.117969	0.717695	-0.564413	-1.53893	0.135482	0.618481	0.0204246	0.0379829	0.969981	0.999592	0.428824	1.41812	0.167617	0.53436
Cluster-26613.1	1.08967	-0.569755	-2.10863	0.0444133	0.318778	-0.863034	-2.1709	0.0389171	0.616698	-0.276476	-0.675001	0.505426	0.869146	0.586558	0.978162	0.336694	0.999592	0.574967	1.68029	0.104459	0.438793
Cluster-26619.0	0.510855	-0.062004	-0.222609	0.825518	0.950688	0.250718	0.611774	0.545815	0.912299	-0.374726	-0.88867	0.382045	0.812197	-0.625443	-1.01301	0.320065	0.999592	-0.619992	-1.93368	0.0637199	0.355898
Cluster-2662.0	-2.60957	-2.687	-1.98878	0.0569673	0.354078	-3.89515	-1.99476	0.0562741	0.647584	-1.47884	-0.915776	0.367907	0.804002	2.41631	1.0266	0.313735	0.999592	3.17094	1.91627	0.0659945	0.361911
Cluster-26620.0	-0.0804632	0.164221	0.593602	0.557729	0.850459	-0.400496	-0.983606	0.334058	0.840564	0.728938	1.76251	0.0893228	0.552605	1.12943	1.86302	0.0733938	0.999592	-0.191046	-0.567493	0.575077	0.84494
Cluster-26622.0	-0.955234	-0.538975	-1.45389	0.157525	0.536191	-0.179001	-0.333493	0.741343	0.955862	-0.898949	-1.40197	0.172339	0.662912	-0.719948	-0.781458	0.441345	0.999592	0.952334	1.63219	0.114272	0.455019
Cluster-26623.0	1.17357	0.638652	2.76186	0.0102218	0.168758	0.797378	2.34636	0.0265647	0.592382	0.479926	1.33547	0.192895	0.682786	-0.317451	-0.604934	0.550283	0.999592	0.0256933	0.0814324	0.9357	0.982613
Cluster-26624.0	-1.11004	0.596228	1.38601	0.177106	0.560842	0.30307	0.479387	0.635531	0.93511	0.889387	1.33061	0.194468	0.68401	0.586317	0.600697	0.553061	0.999592	-1.24665	-2.66927	0.0127174	0.165887
Cluster-26625.0	3.12936	-0.0569978	-0.388876	0.700423	0.910974	0.151367	0.70167	0.488901	0.895502	-0.265363	-1.24771	0.22287	0.70885	-0.41673	-1.33387	0.19341	0.999592	0.567192	2.92813	0.00685523	0.122219
Cluster-26626.0	1.02473	-0.779697	-3.863	0.0006368	0.0454607	-0.577637	-1.9444	0.0623543	0.656984	-0.981758	-3.26785	0.00295547	0.182017	-0.40412	-0.917336	0.367104	0.999592	0.204947	0.864689	0.394842	0.741825
Cluster-26628.0	0.503032	0.172661	0.689053	0.496681	0.819306	-0.250288	-0.678599	0.503179	0.900653	0.59561	1.6041	0.12035	0.598978	0.845899	1.55308	0.13207	0.999592	-0.305309	-1.0243	0.314801	0.683456
Cluster-26628.1	0.934345	0.246336	1.07342	0.292599	0.679151	-0.150076	-0.446578	0.658748	0.939978	0.642748	1.73017	0.0950396	0.562399	0.792824	1.46912	0.153379	0.999592	-0.535204	-1.90933	0.0669199	0.363933
Cluster-26628.2	-0.544369	-0.531566	-1.64732	0.111105	0.467323	-0.715048	-1.50543	0.143845	0.741265	-0.348085	-0.734363	0.46907	0.853086	0.366962	0.527444	0.602201	0.999592	-0.286641	-0.841585	0.407427	0.749591
Cluster-26628.4	-0.961154	-0.157505	-0.411351	0.684068	0.904488	0.116587	0.206879	0.83766	0.975036	-0.431596	-0.755038	0.456775	0.847597	-0.548183	-0.654156	0.518555	0.999592	-0.29271	-0.651097	0.520498	0.816509
Cluster-26632.0	3.09535	-0.38522	-2.05571	0.0496179	0.333116	-0.0535244	-0.194255	0.847433	0.976101	-0.716916	-2.72496	0.0111557	0.300122	-0.663392	-1.71392	0.098025	0.999592	0.93684	3.80075	0.000749753	0.0378116
Cluster-26633.0	1.03008	0.315048	1.17369	0.250788	0.639686	0.247009	0.626437	0.536299	0.910595	0.383088	0.911954	0.36988	0.805476	0.13608	0.222018	0.825974	0.999592	-0.45359	-1.38335	0.177913	0.547859
Cluster-26635.0	0.0288517	-0.698994	-1.92455	0.0649037	0.375281	-0.0925733	-0.174942	0.862433	0.978294	-1.30542	-2.1431	0.0412912	0.445115	-1.21284	-1.37819	0.179483	0.999592	-0.770026	-1.99241	0.0565463	0.337006
Cluster-26635.1	-2.373	0.202863	0.196272	0.84587	0.956966	-0.264062	-0.174902	0.862464	0.978294	0.669787	0.392679	0.697646	0.935711	0.933849	0.377968	0.708415	0.999592	-1.20268	-1.04786	0.304009	0.674777
Cluster-26638.0	2.84879	0.108231	0.60014	0.553426	0.848551	0.267483	1.00796	0.322438	0.836235	-0.0510206	-0.187396	0.852754	0.972485	-0.318504	-0.798762	0.431412	0.999592	0.183248	0.778685	0.44295	0.771955
Cluster-26638.1	1.78025	0.262259	1.03557	0.309608	0.693047	-0.453394	-1.21706	0.234135	0.791819	0.977913	2.53248	0.0174618	0.345606	1.43131	2.53324	0.0174316	0.999592	-0.605538	-2.05737	0.0494467	0.317784
Cluster-26638.2	3.50669	0.0366306	0.237459	0.814097	0.947359	0.0772803	0.340488	0.736129	0.954991	-0.00401914	-0.0172027	0.986402	0.998105	-0.0812994	-0.237667	0.813937	0.999592	-0.259937	-1.37445	0.180626	0.550917
Cluster-26639.0	-2.54507	-3.06011	-2.26272	0.0319232	0.275339	-3.09572	-1.55533	0.131534	0.728778	-3.0245	-1.49368	0.146877	0.632717	0.0712125	0.0239955	0.981033	0.999592	1.34832	1.0056	0.323552	0.691152
Cluster-26641.0	-1.56547	-1.5749	-2.74638	0.0106043	0.170946	-0.685322	-0.894609	0.378918	0.858847	-2.46447	-2.11306	0.0440004	0.452504	-1.77915	-1.1079	0.277698	0.999592	-0.280115	-0.47788	0.636589	0.871433
Cluster-26641.1	-1.88179	-0.0942763	-0.105385	0.916851	0.977432	-0.66159	-0.509229	0.614736	0.929909	0.473038	0.428789	0.671485	0.927528	1.13463	0.702483	0.488402	0.999592	2.13936	1.46981	0.153192	0.514241
Cluster-26642.3	-1.03853	-0.426554	-1.05352	0.301457	0.686243	-1.08408	-1.83515	0.0775446	0.680714	0.230972	0.446549	0.658769	0.923575	1.31505	1.73083	0.0949197	0.999592	0.99803	1.899	0.0683194	0.367625
Cluster-26643.0	0.945032	-0.89546	-3.77907	0.000793544	0.0508763	-0.628351	-1.80163	0.0828041	0.684232	-1.16257	-3.30153	0.00271458	0.175818	-0.534219	-1.03448	0.310109	0.999592	2.14818	5.63447	5.60923e-06	0.00178744
Cluster-26644.0	-1.60387	-1.26177	-1.86289	0.073413	0.395947	-1.57671	-1.59499	0.122377	0.721331	-0.946833	-1.09122	0.284837	0.754402	0.62988	0.4941	0.625239	0.999592	-0.511182	-0.967429	0.341933	0.704988
Cluster-26646.0	0.175507	0.446409	0.594585	0.557123	0.850172	1.42585	1.30728	0.202256	0.776955	-0.533034	-0.574475	0.570452	0.894448	-1.95889	-1.44162	0.161028	0.999592	1.1106	1.06166	0.297891	0.669568
Cluster-26647.0	-0.804497	-0.784993	-0.993181	0.329457	0.70918	-1.30666	-1.12536	0.270358	0.810028	-0.26333	-0.241576	0.810937	0.962538	1.04332	0.650317	0.520994	0.999592	1.08258	1.0444	0.305578	0.676279
Cluster-26647.2	-0.883476	0.0757205	0.0942322	0.925622	0.979781	-0.198966	-0.169932	0.866333	0.978753	0.350407	0.260156	0.796721	0.959766	0.549373	0.282292	0.779877	0.999592	-0.741585	-0.843061	0.406615	0.74928
Cluster-26651.0	-1.40319	-0.949756	-0.916969	0.367293	0.739571	-1.53589	-1.00791	0.322462	0.836235	-0.363623	-0.246262	0.807346	0.961886	1.17227	0.539951	0.593665	0.999592	-0.72014	-0.871709	0.391068	0.739316
Cluster-26651.1	-1.35287	-1.47081	-1.50679	0.143499	0.517597	-0.24882	-0.176351	0.861337	0.978174	-2.6928	-1.58389	0.124885	0.60424	-2.44398	-1.00185	0.32533	0.999592	-0.527919	-0.557861	0.581544	0.847972
Cluster-26651.2	-2.21995	-1.03038	-1.01037	0.321306	0.702577	-1.39486	-0.954518	0.348306	0.846387	-0.665907	-0.363623	0.718977	0.940464	0.728949	0.279165	0.78225	0.999592	-0.389392	-0.37834	0.708142	0.902039
Cluster-26651.3	-0.816824	-1.21191	-2.29644	0.0296547	0.26656	-0.749281	-1.02269	0.315547	0.833125	-1.67453	-1.64444	0.111704	0.587461	-0.92525	-0.648849	0.521928	0.999592	0.479363	0.694886	0.493075	0.801135
Cluster-26652.0	3.80984	-0.206355	-1.18907	0.244784	0.633934	-0.286769	-1.12292	0.271377	0.810443	-0.12594	-0.504803	0.617801	0.910237	0.160829	0.438612	0.664439	0.999592	1.15633	4.75748	5.87084e-05	0.0078712
Cluster-26653.0	1.47642	-0.840735	-0.984865	0.333973	0.713235	-0.991204	-0.790089	0.436785	0.878574	-0.690266	-0.520248	0.607393	0.907066	0.300938	0.155328	0.87779	0.999592	0.785164	0.692653	0.494808	0.802139
Cluster-26657.0	-0.853975	0.132386	0.414602	0.681715	0.903283	-0.28097	-0.603092	0.55149	0.913678	0.545742	1.02783	0.31317	0.77332	0.826712	1.07619	0.291385	0.999592	-0.120718	-0.28213	0.779999	0.932399
Cluster-26658.0	3.1537	-0.162872	-0.778884	0.442834	0.786928	-0.404387	-1.31425	0.199839	0.775568	0.0786418	0.248926	0.805305	0.961712	0.483028	1.04401	0.305754	0.999592	1.83295	5.39695	1.05661e-05	0.00264345
Cluster-26659.0	-0.761159	1.05494	2.25706	0.032319	0.276819	-0.0346862	-0.0530351	0.958095	0.993394	2.14457	2.41232	0.022932	0.376411	2.17925	1.7435	0.0926466	0.999592	-0.0925385	-0.136301	0.892597	0.970155
Cluster-26661.0	-1.42409	0.278248	0.280455	0.78127	0.936813	1.64283	1.125	0.270509	0.810201	-1.08633	-0.735774	0.468225	0.852896	-2.72917	-1.26056	0.218273	0.999592	-1.54219	-1.40562	0.171263	0.538978
Cluster-26661.1	-1.48211	-1.12041	-1.52927	0.137853	0.510362	-0.969586	-0.89917	0.376527	0.857729	-1.27124	-1.16186	0.255479	0.734644	-0.301653	-0.188067	0.852233	0.999592	-0.582735	-0.919039	0.366229	0.723119
Cluster-26662.0	-0.310624	0.143836	0.312813	0.756831	0.929115	1.58108	2.33733	0.0271009	0.593306	-1.29341	-1.84927	0.0754164	0.526306	-2.87449	-2.80815	0.009154	0.999592	0.162074	0.245325	0.808064	0.942721
Cluster-26665.0	2.04903	-0.975463	-1.71826	0.0976294	0.443553	-1.1447	-1.37094	0.182105	0.764146	-0.806227	-0.928114	0.36188	0.801	0.338473	0.26639	0.792039	0.999592	0.274816	0.420979	0.677228	0.888945
Cluster-26667.0	2.27924	-0.458258	-1.1711	0.251831	0.640765	-0.470797	-0.817443	0.420858	0.872542	-0.445719	-0.763875	0.451592	0.845186	0.0250774	0.0293134	0.976831	0.999592	-0.0587958	-0.126622	0.900182	0.972106
Cluster-26668.0	-1.57772	0.13648	0.241616	0.810907	0.946414	0.371484	0.456873	0.651424	0.938562	-0.0985232	-0.0985931	0.922191	0.986371	-0.470007	-0.328817	0.744836	0.999592	-1.24561	-2.01296	0.0542087	0.331021
Cluster-26668.1	1.30366	-0.666168	-1.80275	0.082623	0.415045	-0.643759	-1.18383	0.246817	0.796665	-0.688578	-1.238	0.226394	0.712261	-0.0448189	-0.0550044	0.956541	0.999592	-0.92075	-2.41869	0.0226061	0.220294
Cluster-26669.0	0.629195	-0.0904451	-0.294544	0.770599	0.933563	-0.404274	-0.895009	0.378707	0.858847	0.223384	0.512677	0.612354	0.908353	0.627658	0.979515	0.336038	0.999592	-0.0785496	-0.216667	0.8301	0.950495
Cluster-26675.0	-1.10332	0.943449	3.26418	0.00298293	0.094252	0.321987	0.82184	0.418381	0.871721	1.56491	2.70846	0.0115985	0.303377	1.24292	1.55303	0.132082	0.999592	1.60735	2.13923	0.0416315	0.293017
Cluster-26679.0	-0.202266	-0.732354	-2.18299	0.0379239	0.297625	-0.859708	-1.74096	0.0930982	0.695764	-0.604999	-1.23027	0.229229	0.713961	0.254709	0.352822	0.726967	0.999592	0.29963	0.748587	0.460591	0.782638
Cluster-26679.1	1.11832	-0.712085	-1.96011	0.0603984	0.36341	-0.184377	-0.344795	0.732925	0.953993	-1.23979	-2.32405	0.0279074	0.400422	-1.05542	-1.34784	0.188932	0.999592	-0.588785	-1.51067	0.14251	0.498754
Cluster-26679.2	1.32143	-0.313569	-1.00827	0.322294	0.703651	-0.344711	-0.753119	0.457908	0.885642	-0.282426	-0.627449	0.535646	0.882244	0.0622846	0.0941834	0.92566	0.999592	-0.48993	-1.42524	0.165568	0.531834
Cluster-26679.3	-0.115614	-1.08806	-2.75119	0.010484	0.170249	-0.519926	-0.905091	0.373438	0.856584	-1.6562	-2.45661	0.0207543	0.367333	-1.13628	-1.16989	0.25229	0.999592	-0.567191	-1.42338	0.166101	0.532526
Cluster-26680.0	-1.16038	1.00182	3.19682	0.00353273	0.101712	0.109807	0.253737	0.801625	0.967403	1.89383	3.10436	0.00444783	0.214967	1.78403	2.09369	0.0458309	0.999592	0.06398	0.126803	0.900038	0.972067
Cluster-26681.0	0.180011	0.781961	2.29645	0.0296544	0.26656	1.58636	3.17117	0.00376671	0.45951	-0.0224428	-0.042178	0.966668	0.995284	-1.60881	-2.07186	0.0479747	0.999592	-0.482331	-1.06791	0.295033	0.666639
Cluster-26682.0	2.24717	-0.894854	-3.09047	0.00460355	0.116698	-0.839234	-1.97234	0.0589132	0.650696	-0.950474	-2.36642	0.0254074	0.389201	-0.11124	-0.188195	0.852133	0.999592	-0.0889071	-0.288199	0.775399	0.930345
Cluster-26687.0	0.960579	0.145365	0.556853	0.582224	0.861429	-0.159061	-0.413981	0.682165	0.945217	0.449791	1.1565	0.257627	0.736096	0.608851	1.06767	0.295139	0.999592	0.298023	0.865228	0.394551	0.741725
Cluster-26688.0	1.38651	-0.0554889	-0.236526	0.814813	0.947561	0.188214	0.54541	0.589958	0.923503	-0.299192	-0.899584	0.37631	0.809009	-0.487405	-0.996467	0.327887	0.999592	0.67611	2.15474	0.0402818	0.288504
Cluster-26689.0	-3.24824	-0.343314	-0.205535	0.838699	0.954586	0.188666	0.0777147	0.938629	0.991394	-0.875295	-0.422645	0.675908	0.928608	-1.06396	-0.350682	0.728554	0.999592	-0.449652	-0.257933	0.798418	0.938812
Cluster-2669.2	0.0677405	-0.230421	-0.685633	0.498801	0.820643	-0.203024	-0.41268	0.683106	0.945298	-0.257818	-0.582074	0.565355	0.89232	-0.0547937	-0.0840833	0.933612	0.999592	-0.43313	-1.23772	0.226497	0.602407
Cluster-26693.0	-1.52241	-1.77445	-2.62199	0.0142015	0.193714	-1.18798	-1.20485	0.238736	0.7924	-2.36092	-2.07997	0.0471681	0.463365	-1.17294	-0.715265	0.480597	0.999592	-0.97584	-1.76469	0.0889496	0.411675
Cluster-26696.0	-3.28272	0.748167	0.437868	0.664972	0.896805	1.25979	0.512097	0.612755	0.929792	0.236547	0.118413	0.906619	0.983722	-1.02324	-0.352908	0.726903	0.999592	0.669823	0.301817	0.765108	0.925934
Cluster-26698.0	-0.695448	0.188758	0.696081	0.492339	0.816467	0.637433	1.59768	0.121776	0.720157	-0.259916	-0.632207	0.532579	0.88103	-0.897349	-1.49089	0.147604	0.999592	0.16715	0.455106	0.652679	0.878007
Cluster-26700.0	-0.221307	0.372373	1.20253	0.23962	0.628597	0.185756	0.410587	0.684622	0.945483	0.55899	1.09538	0.283044	0.753394	0.373234	0.504808	0.617797	0.999592	-0.00925522	-0.0208871	0.98349	0.995531
Cluster-26700.2	1.5922	0.790096	2.13516	0.0419968	0.310368	0.257999	0.473909	0.639384	0.936053	1.32219	2.50732	0.0184995	0.352096	1.06419	1.3725	0.181231	0.999592	0.614791	1.1583	0.256908	0.631341
Cluster-26700.3	2.11634	1.09698	3.69005	0.00100104	0.0566021	0.649264	1.4858	0.148937	0.744501	1.54469	3.72594	0.000911681	0.108884	0.895425	1.46782	0.15373	0.999592	-0.848383	-2.40199	0.0234691	0.224279
Cluster-26700.4	2.31252	1.21261	4.76335	5.77903e-05	0.013055	0.626415	1.67351	0.105797	0.707255	1.79881	4.58798	9.25282e-05	0.0352417	1.1724	2.04575	0.0506548	0.999592	-0.947431	-2.98745	0.00593222	0.11332
Cluster-26700.5	1.81659	0.903108	2.47856	0.019754	0.22292	0.484791	0.905167	0.373407	0.856584	1.32143	2.34079	0.0269017	0.395475	0.836635	1.01456	0.319346	0.999592	-0.467964	-0.98467	0.333553	0.698633
Cluster-26700.6	2.29965	1.3489	4.36692	0.000167252	0.0225822	1.30953	2.88062	0.00769112	0.503454	1.38826	2.99923	0.00576359	0.237909	0.078738	0.116071	0.908457	0.999592	-0.212567	-0.492162	0.626591	0.8675
Cluster-26702.0	-1.56492	0.368195	0.499263	0.621646	0.879307	0.0329397	0.030452	0.975931	0.996289	0.70345	0.598302	0.554634	0.888689	0.670511	0.391759	0.698318	0.999592	-1.0545	-1.25447	0.220442	0.596043
Cluster-26703.0	-0.773935	-0.582938	-1.20158	0.239982	0.628985	0.0328783	0.0460431	0.963615	0.994062	-1.19875	-1.6955	0.101506	0.572483	-1.23163	-1.18618	0.245905	0.999592	-0.875429	-1.8429	0.0763704	0.384981
Cluster-26705.1	-1.61137	-1.31542	-1.2839	0.210106	0.597328	-1.9821	-1.31571	0.199355	0.775312	-0.648732	-0.450948	0.655635	0.922644	1.33337	0.630005	0.533997	0.999592	0.273986	0.285185	0.777683	0.931332
Cluster-26709.0	-0.087276	0.830197	2.99937	0.00576163	0.130191	0.405556	0.996341	0.327947	0.838819	1.25484	2.95341	0.00644631	0.24774	0.849281	1.36704	0.182911	0.999592	0.61323	1.25703	0.219528	0.595212
Cluster-26711.0	-0.610932	-0.521562	-0.837728	0.409553	0.766469	-0.441901	-0.486106	0.630822	0.933523	-0.601224	-0.750947	0.459192	0.848521	-0.159323	-0.135414	0.893291	0.999592	-0.672859	-1.18316	0.247079	0.622418
Cluster-26714.0	-0.728304	0.705947	0.725201	0.474679	0.805949	-1.11109	-0.775845	0.444704	0.881228	2.52298	1.82081	0.0799364	0.535492	3.63407	1.7836	0.0859365	0.999592	-2.77485	-3.61762	0.00122928	0.0504314
Cluster-26714.1	1.21334	-0.90098	-1.87727	0.0713945	0.391533	-0.290144	-0.412676	0.683123	0.945298	-1.51182	-1.95203	0.0614443	0.498034	-1.22167	-1.08538	0.287411	0.999592	0.306623	0.51076	0.613696	0.861694
Cluster-26717.0	-0.566768	-0.0597314	-0.0613929	0.951505	0.9874	-1.58544	-1.10742	0.278032	0.813923	1.46598	1.0503	0.303033	0.767163	3.05143	1.48731	0.148698	0.999592	-0.623405	-0.699965	0.490029	0.799545
Cluster-26717.1	-1.34068	-0.546093	-0.340738	0.735951	0.922926	-2.87115	-1.23756	0.226586	0.787446	1.77897	0.919643	0.365943	0.803065	4.65012	1.64669	0.11127	0.999592	0.101132	0.0783639	0.938119	0.983306
Cluster-26717.2	-0.608604	-0.241272	-0.270899	0.788565	0.939346	-1.19078	-0.908363	0.371863	0.856242	0.708235	0.545845	0.589732	0.90085	1.89901	0.996578	0.327971	0.999592	-0.0712559	-0.0720971	0.943065	0.984755
Cluster-26719.0	-1.98371	1.08711	1.52086	0.139943	0.512926	1.29976	1.24014	0.225613	0.786738	0.874462	0.911317	0.370209	0.805689	-0.4253	-0.301134	0.765624	0.999592	-1.29022	-1.64584	0.111412	0.449946
Cluster-26719.2	-1.86673	-0.100661	-0.146068	0.884955	0.967927	-1.04512	-1.03109	0.311665	0.831377	0.843801	0.800728	0.430293	0.8343	1.88892	1.22541	0.231024	0.999592	-1.37917	-2.22039	0.034993	0.270053
Cluster-26719.3	-1.6978	-1.10043	-0.686867	0.498035	0.820231	-2.16115	-0.940714	0.355208	0.848982	-0.0397055	-0.0216539	0.982884	0.997573	2.12144	0.80107	0.430098	0.999592	0.0742291	0.0565734	0.955302	0.987992
Cluster-26719.4	-2.04963	1.12785	0.77676	0.444065	0.787299	1.4644	0.7027	0.488269	0.895175	0.791289	0.473978	0.639333	0.916518	-0.673112	-0.278847	0.782491	0.999592	1.64024	0.77832	0.443161	0.772119
Cluster-26722.1	-0.451671	-0.475918	-0.894087	0.379191	0.747448	-0.243405	-0.310931	0.758246	0.959577	-0.708431	-0.868008	0.393055	0.816968	-0.465026	-0.389622	0.699878	0.999592	-1.69054	-3.61825	0.00120623	0.0499967
Cluster-26723.0	1.32974	0.621319	3.00725	0.00565138	0.128764	0.121228	0.398638	0.693301	0.946883	1.12141	3.71825	0.000930148	0.109732	1.00018	2.25839	0.0322256	0.999592	0.464887	1.62322	0.116185	0.457991
Cluster-26724.0	0.485891	-0.866004	-2.92058	0.00698211	0.141532	-0.215312	-0.493497	0.62566	0.932362	-1.51669	-3.57259	0.00135745	0.130652	-1.30138	-2.08526	0.0466488	0.999592	0.73457	1.98552	0.0573492	0.338947
Cluster-26725.0	2.14286	0.00534083	0.02078	0.983574	0.996262	-0.0126147	-0.0334739	0.973543	0.995816	0.0232963	0.0566521	0.95524	0.9934	0.035911	0.0600187	0.952584	0.999592	-0.456397	-1.46772	0.153757	0.515257
Cluster-26729.1	-0.822149	-0.832757	-2.17919	0.0382335	0.298613	-1.41775	-2.5409	0.0171278	0.555471	-0.247767	-0.504223	0.618203	0.910297	1.16998	1.62021	0.116831	0.999592	-0.496491	-1.60893	0.119285	0.463201
Cluster-2673.2	-0.736006	-1.35881	-2.23037	0.0342462	0.283997	-0.290926	-0.329756	0.744134	0.956753	-2.4267	-2.30458	0.0291292	0.404298	-2.13577	-1.41147	0.169548	0.999592	0.753927	0.934136	0.358529	0.717185
Cluster-26730.0	0.764537	-0.590361	-1.45044	0.158477	0.537448	-0.153089	-0.255691	0.800131	0.966866	-1.02763	-1.65567	0.109391	0.583312	-0.874544	-0.962981	0.344119	0.999592	0.741247	1.35981	0.185161	0.555998
Cluster-26730.1	-1.15832	-0.893703	-1.86901	0.0725278	0.394029	-0.198874	-0.282732	0.779543	0.963732	-1.58853	-2.17973	0.0381897	0.434744	-1.38966	-1.30314	0.203551	0.999592	-0.531459	-1.11286	0.2756	0.649412
Cluster-26731.1	-0.613354	-1.80612	-2.23556	0.0338634	0.282494	-1.02473	-0.891917	0.380333	0.859359	-2.58751	-1.74563	0.09227	0.557911	-1.56278	-0.74305	0.463881	0.999592	-0.548817	-0.806728	0.426886	0.762039
Cluster-26731.10	0.4317	-0.15264	-0.477797	0.636648	0.885707	0.309143	0.657695	0.516313	0.904342	-0.614423	-1.34607	0.189497	0.679353	-0.923566	-1.37624	0.180077	0.999592	0.088121	0.223933	0.824498	0.948572
Cluster-26731.14	0.00495681	-0.900031	-2.58034	0.0156409	0.20206	-0.676454	-1.31756	0.198742	0.775312	-1.12361	-2.20324	0.0363102	0.429654	-0.447156	-0.59717	0.555379	0.999592	-0.363243	-1.03271	0.310921	0.680373
Cluster-26731.15	0.945979	-0.356435	-1.38774	0.176586	0.560182	-0.48065	-1.27148	0.214422	0.782931	-0.23222	-0.623796	0.538007	0.883234	0.24843	0.454257	0.653281	0.999592	-0.678957	-2.48669	0.0193863	0.204619
Cluster-26731.16	-1.26412	-0.0752959	-0.168437	0.867497	0.962369	0.670082	1.01913	0.317202	0.833766	-0.820673	-1.29805	0.205271	0.692241	-1.49076	-1.60312	0.120566	0.999592	0.511994	0.772997	0.446252	0.773699
Cluster-26731.17	0.683801	-0.667818	-1.84695	0.0757633	0.401088	-0.681885	-1.28245	0.210607	0.781432	-0.653751	-1.28535	0.209607	0.696418	0.0281346	0.0376016	0.970282	0.999592	0.225063	0.539946	0.593669	0.852828
Cluster-26731.18	1.24618	-0.419886	-1.734	0.0943466	0.438237	-0.601523	-1.69252	0.102079	0.703304	-0.238248	-0.723447	0.475639	0.855971	0.363275	0.749405	0.460106	0.999592	-0.766109	-3.15127	0.00395834	0.0930983
Cluster-26731.19	1.47874	-0.709043	-3.32733	0.00254298	0.087173	-0.703492	-2.24282	0.033335	0.605889	-0.714595	-2.29136	0.0299867	0.407104	-0.0111025	-0.0242479	0.980834	0.999592	-0.255813	-1.09935	0.281338	0.654618
Cluster-26731.2	-0.283317	0.0830132	0.218184	0.82893	0.951836	-0.58652	-1.04728	0.304273	0.827304	0.752546	1.34666	0.189307	0.679265	1.33907	1.6325	0.114206	0.999592	0.208412	0.443159	0.661188	0.881612
Cluster-26731.20	0.993163	-0.399373	-1.28289	0.210457	0.597593	-0.095939	-0.209372	0.835732	0.975009	-0.702807	-1.54449	0.134132	0.616547	-0.606868	-0.908299	0.371772	0.999592	-0.121472	-0.332833	0.741836	0.916088
Cluster-26731.21	0.229559	-1.02905	-3.58065	0.00132949	0.0646638	-0.356488	-0.853968	0.400651	0.865338	-1.70161	-3.47387	0.00175018	0.148186	-1.34512	-1.90607	0.0673596	0.999592	-0.0324766	-0.099714	0.92131	0.978589
Cluster-26731.22	-1.92097	0.578095	0.904275	0.373863	0.74392	0.252132	0.270477	0.788854	0.965667	0.904058	0.847232	0.404328	0.823237	0.651925	0.422543	0.675981	0.999592	-0.402327	-0.459614	0.64948	0.876658
Cluster-26731.24	0.585593	-0.594908	-1.78407	0.0856786	0.421625	-1.11046	-2.26669	0.0316486	0.603122	-0.079355	-0.172267	0.864515	0.974854	1.03111	1.52088	0.139939	0.999592	-0.469769	-1.41122	0.16962	0.536922
Cluster-26731.25	1.5834	-0.549389	-2.91556	0.00706769	0.142472	-0.620868	-2.23933	0.033588	0.606333	-0.477911	-1.77304	0.0875266	0.549905	0.142958	0.36077	0.721084	0.999592	-0.377068	-1.85427	0.0746756	0.381139
Cluster-26731.26	-0.964483	-0.595736	-1.31529	0.199495	0.58641	-0.963041	-1.44478	0.160047	0.751959	-0.228431	-0.335949	0.739511	0.945687	0.73461	0.737301	0.467311	0.999592	-0.52522	-1.20588	0.238347	0.614168
Cluster-26731.27	-0.547023	-1.09277	-2.61368	0.0144787	0.195594	-0.654251	-1.06517	0.29625	0.823054	-1.5313	-2.34314	0.0267547	0.395096	-0.877047	-0.919648	0.365916	0.999592	-0.842509	-2.2488	0.0329045	0.261854
Cluster-26731.28	-1.34521	-0.511459	-1.2319	0.228629	0.617072	-0.639065	-1.04575	0.304965	0.827757	-0.383854	-0.622559	0.538807	0.883279	0.255211	0.282225	0.779927	0.999592	-0.239343	-0.540734	0.593133	0.852651
Cluster-26731.3	-0.408861	-1.68667	-2.99599	0.00580957	0.130825	-1.32311	-1.62818	0.115123	0.71472	-2.05022	-2.07958	0.0472067	0.463378	-0.727105	-0.51454	0.611069	0.999592	0.696247	1.10803	0.277639	0.651458
Cluster-26731.36	-0.782793	-0.378598	-1.5535	0.131971	0.500653	0.0712071	0.202124	0.841338	0.975206	-0.828402	-1.95223	0.0613732	0.497823	-0.899609	-1.4774	0.151161	0.999592	0.120201	0.380724	0.706393	0.901273
Cluster-26731.37	0.105762	-0.344911	-1.10283	0.279851	0.667259	0.210904	0.459867	0.6493	0.938202	-0.900725	-1.80218	0.0827152	0.540721	-1.11163	-1.52837	0.138076	0.999592	-0.521975	-1.45396	0.157506	0.521224
Cluster-26731.38	-1.1416	0.307514	0.591557	0.559077	0.851232	1.11404	1.4817	0.150021	0.744958	-0.499011	-0.552526	0.585142	0.898745	-1.61305	-1.24412	0.22417	0.999592	-0.738023	-1.17409	0.250632	0.625491
Cluster-26731.39	-0.5099	0.471357	1.26779	0.215719	0.603684	1.37999	2.53384	0.0174076	0.555471	-0.43728	-0.728526	0.472576	0.854537	-1.81727	-2.08339	0.0468317	0.999592	-1.1662	-2.70523	0.0116872	0.158696
Cluster-26731.4	-0.23535	-0.184096	-0.461353	0.648248	0.889957	0.0694265	0.118485	0.906562	0.985126	-0.437618	-0.800476	0.430436	0.834337	-0.507044	-0.630112	0.533928	0.999592	-0.0285213	-0.0604118	0.952274	0.987185
Cluster-26731.40	0.310033	0.0177251	0.060254	0.952398	0.987697	0.819658	1.89316	0.0691226	0.66938	-0.784208	-1.78339	0.0857903	0.546466	-1.60387	-2.48826	0.0193171	0.999592	-0.136992	-0.367671	0.71599	0.905445
Cluster-26731.5	-0.564348	-0.0283851	-0.0660316	0.94784	0.986557	0.0761342	0.120858	0.904701	0.985037	-0.132904	-0.231838	0.818415	0.964822	-0.209039	-0.247773	0.806188	0.999592	0.0763405	0.145722	0.885225	0.967884
Cluster-26731.6	-1.76844	1.16291	1.15421	0.258549	0.647257	1.8031	1.24152	0.225112	0.786635	0.522726	0.440835	0.662849	0.92478	-1.28038	-0.742944	0.463943	0.999592	-0.075617	-0.0651976	0.948498	0.98615
Cluster-26731.8	-1.04819	0.947276	1.67235	0.106028	0.459038	2.12516	2.57777	0.0157342	0.552274	-0.230611	-0.241355	0.811107	0.962567	-2.35578	-1.70823	0.0990906	0.999592	-1.74534	-2.71578	0.0113999	0.156741
Cluster-26731.9	-1.46848	-0.928267	-1.80993	0.0814739	0.412276	0.225841	0.300971	0.765747	0.960783	-2.08237	-2.48949	0.0192628	0.357451	-2.30821	-1.90165	0.0679587	0.999592	0.684351	0.975364	0.338055	0.702164
Cluster-26732.0	-1.20047	-1.1516	-1.59813	0.121676	0.484904	-1.98858	-1.91885	0.0656534	0.661915	-0.314633	-0.246044	0.807512	0.961886	1.67394	0.915742	0.367925	0.999592	-1.32763	-2.31324	0.0285801	0.244891
Cluster-26735.0	0.976378	0.757211	1.34464	0.190044	0.575485	1.45276	1.75281	0.0911016	0.694243	0.0616599	0.0755043	0.940376	0.990586	-1.3911	-1.15957	0.256481	0.999592	-0.817914	-1.19886	0.241108	0.616665
Cluster-26735.2	2.05989	-0.817832	-2.69055	0.012098	0.18072	-0.840214	-1.87791	0.071256	0.673839	-0.79545	-1.78544	0.0854503	0.54603	0.0447642	0.0684427	0.945939	0.999592	0.372958	1.03542	0.309677	0.679399
Cluster-26736.0	1.8557	-0.0794882	-0.357146	0.723764	0.918614	-0.156309	-0.477169	0.637089	0.935423	-0.00266756	-0.0082559	0.993474	0.99893	0.153641	0.323709	0.748657	0.999592	0.288755	1.02867	0.312781	0.681681
Cluster-26737.0	-0.505051	-0.38528	-1.01447	0.31938	0.701309	-0.395132	-0.709335	0.484209	0.893783	-0.375429	-0.733255	0.469734	0.853347	0.0197029	0.0261442	0.979335	0.999592	0.0496345	0.116339	0.908247	0.974752
Cluster-26740.0	5.19006	0.232224	1.77286	0.087558	0.425134	-0.0644978	-0.334603	0.740515	0.955766	0.528946	2.68178	0.0123498	0.309885	0.593444	2.05389	0.0498061	0.999592	-0.166222	-1.025	0.314476	0.683115
Cluster-26741.0	-0.818178	-3.00724	-2.97131	0.00617091	0.133944	-3.90157	-2.62026	0.0142588	0.543419	-2.11291	-1.46491	0.154515	0.643088	1.78866	0.843404	0.406427	0.999592	-1.43125	-3.01431	0.00555435	0.109932
Cluster-26743.0	0.02279	-0.585252	-1.66957	0.106582	0.459793	-0.427832	-0.829269	0.414238	0.87015	-0.742672	-1.41674	0.168016	0.657609	-0.31484	-0.409742	0.685234	0.999592	0.228793	0.541665	0.5925	0.852301
Cluster-26744.0	-1.22209	-0.456871	-0.941612	0.354757	0.730242	-0.212086	-0.29731	0.76851	0.961154	-0.701657	-1.03271	0.310918	0.772932	-0.489571	-0.489741	0.62828	0.999592	0.579186	0.888025	0.382385	0.733847
Cluster-26744.1	0.642584	-0.228402	-0.745438	0.46246	0.798359	-0.378614	-0.839599	0.40852	0.867874	-0.0781903	-0.176302	0.861375	0.974264	0.300423	0.461062	0.648454	0.999592	0.306031	0.788065	0.437537	0.768662
Cluster-26744.2	1.5324	-0.664047	-2.52005	0.0179659	0.213638	-0.332897	-0.85884	0.398004	0.864709	-0.995197	-2.66263	0.0129168	0.31394	-0.6623	-1.20489	0.238722	0.999592	-0.175948	-0.603034	0.551528	0.832894
Cluster-26744.3	-0.305636	-0.176883	-0.257411	0.79882	0.942414	-0.358616	-0.355459	0.725018	0.952422	0.00484923	0.00447704	0.996461	0.999318	0.363465	0.230186	0.819689	0.999592	-0.655575	-0.868922	0.392576	0.740526
Cluster-26744.4	0.087282	0.485394	1.52269	0.139486	0.512201	0.193404	0.415624	0.680976	0.944765	0.777385	1.47128	0.152799	0.640475	0.58398	0.763544	0.451773	0.999592	0.254008	0.531402	0.599494	0.854927
Cluster-26747.0	-1.62564	0.7498	0.62723	0.535787	0.839805	-0.0111808	-0.00642159	0.994924	0.999192	1.51078	1.0032	0.324686	0.779558	1.52196	0.688764	0.496859	0.999592	-1.29102	-1.14537	0.262125	0.636692
Cluster-26747.1	-1.06244	-1.73152	-1.88237	0.0706256	0.389203	-0.446682	-0.355673	0.724855	0.952389	-3.01636	-1.65612	0.109299	0.583312	-2.56968	-1.0154	0.318946	0.999592	-1.35564	-1.76881	0.088245	0.410366
Cluster-26747.2	-0.907613	1.47623	1.89757	0.0685157	0.384129	2.14796	1.89192	0.069293	0.669687	0.804494	0.80777	0.426296	0.833037	-1.34346	-0.918181	0.36667	0.999592	0.0165963	0.0151259	0.988043	0.996765
Cluster-26747.3	-1.25499	-0.111707	-0.172003	0.86472	0.961755	-0.000370041	-0.000387089	0.999694	0.999854	-0.223043	-0.233583	0.817074	0.964266	-0.222673	-0.158883	0.874946	0.999592	1.40489	1.37217	0.181324	0.551665
Cluster-26747.4	-0.941292	-1.19177	-1.62154	0.116546	0.47677	-2.08953	-1.95525	0.060998	0.654487	-0.293995	-0.321557	0.750269	0.94805	1.79554	1.34005	0.191418	0.999592	-0.270869	-0.50053	0.620765	0.86508
Cluster-26747.6	-1.05236	0.185004	0.248964	0.805276	0.944851	0.375716	0.343497	0.733891	0.954328	-0.00570855	-0.00520307	0.995887	0.999266	-0.381424	-0.236936	0.814498	0.999592	-0.632934	-0.736702	0.467669	0.786996
Cluster-26747.7	1.14574	-0.863675	-2.17538	0.0385466	0.299456	-0.980317	-1.6775	0.105008	0.706411	-0.747033	-1.28611	0.209346	0.695966	0.233284	0.273548	0.786518	0.999592	-0.730743	-1.85314	0.0748424	0.381568
Cluster-26749.0	2.17565	0.348497	1.3306	0.194472	0.580905	-0.102294	-0.265511	0.792637	0.965987	0.799288	2.00173	0.0554753	0.482993	0.901582	1.54312	0.134466	0.999592	-0.510687	-1.62624	0.115538	0.4571
Cluster-26752.0	-2.7227	-0.739044	-0.342894	0.734408	0.922315	1.58234	0.499715	0.621437	0.931347	-3.06042	-0.909004	0.371615	0.806292	-4.64276	-0.944906	0.35332	0.999592	-0.0643408	-0.0243762	0.980737	0.994858
Cluster-26753.0	1.80261	0.778986	2.86664	0.00795502	0.150706	1.04995	2.62743	0.0140231	0.541528	0.508019	1.32799	0.195322	0.684835	-0.541933	-0.963002	0.344109	0.999592	-0.330466	-0.97245	0.339475	0.703314
Cluster-26753.1	2.35012	0.283331	1.19345	0.243093	0.632249	0.102147	0.292334	0.77227	0.962051	0.464515	1.31213	0.200545	0.688587	0.362367	0.698152	0.491063	0.999592	0.0488677	0.159848	0.874193	0.964273
Cluster-26754.0	-1.19813	0.41743	1.04401	0.305758	0.689595	-0.0645468	-0.109674	0.91348	0.986837	0.899407	1.52014	0.140125	0.623021	0.963954	1.11056	0.276567	0.999592	0.489728	0.774965	0.445108	0.773024
Cluster-26757.1	-1.41519	-0.461879	-0.754968	0.456816	0.794582	-1.41676	-1.57687	0.126495	0.724411	0.493001	0.587156	0.561986	0.891401	1.90976	1.54529	0.13394	0.999592	-0.191502	-0.325297	0.747468	0.918845
Cluster-26759.0	-0.764311	-0.907666	-1.82662	0.0788555	0.406548	-0.739985	-1.01283	0.32015	0.834893	-1.07535	-1.54326	0.13443	0.616804	-0.335363	-0.327129	0.746098	0.999592	-0.0962589	-0.188492	0.851904	0.957665
Cluster-2676.0	-1.55988	-1.76031	-1.51636	0.141414	0.514647	-0.35418	-0.291875	0.772683	0.962262	-3.16644	-1.19206	0.243932	0.725816	-2.81226	-0.823371	0.417736	0.999592	3.07514	1.31238	0.200783	0.573379
Cluster-2676.2	-3.28021	-2.01792	-1.56641	0.129075	0.496611	-1.2391	-0.7338	0.46949	0.889558	-2.79673	-1.04733	0.30437	0.768064	-1.55763	-0.426696	0.673035	0.999592	2.61102	1.05926	0.299006	0.670494
Cluster-2676.3	-1.46556	-0.952013	-1.00422	0.324401	0.705277	-0.389654	-0.336142	0.739424	0.955487	-1.51437	-0.734263	0.469269	0.853171	-1.12472	-0.407983	0.686581	0.999592	1.98141	1.10211	0.280373	0.653765
Cluster-2676.4	-2.35873	-0.732261	-0.533951	0.597775	0.868172	-1.66787	-0.829601	0.414089	0.87008	0.203349	0.0925117	0.926979	0.987676	1.87122	0.585214	0.563297	0.999592	-1.8825	-1.65951	0.108664	0.445519
Cluster-2676.7	-2.29884	-0.833238	-1.18318	0.247071	0.635897	-0.983033	-0.988732	0.331589	0.840021	-0.683444	-0.519773	0.607466	0.907066	0.299589	0.161268	0.873086	0.999592	1.93998	1.52109	0.139886	0.494981
Cluster-26762.0	0.235421	0.132596	0.584519	0.563733	0.852939	-0.0824756	-0.247027	0.80676	0.968866	0.347668	1.0567	0.300032	0.765515	0.430143	0.889962	0.381363	0.999592	0.856864	2.44015	0.0215405	0.214955
Cluster-26763.2	-0.731014	0.266975	0.562242	0.578598	0.859616	0.818112	1.17815	0.249038	0.798477	-0.284162	-0.458709	0.650121	0.920605	-1.10227	-1.20988	0.23683	0.999592	-0.636153	-1.17144	0.251675	0.626445
Cluster-26763.3	-1.18233	-0.562386	-1.40592	0.171175	0.553149	-1.02227	-1.76341	0.089168	0.6934	-0.102502	-0.210766	0.834656	0.968498	0.919767	1.29413	0.206602	0.999592	0.757285	1.69643	0.101328	0.433864
Cluster-26764.0	1.84417	-0.6964	-3.14355	0.00403526	0.109403	-0.791511	-2.42795	0.0221407	0.576676	-0.601289	-1.88775	0.0698727	0.516529	0.190222	0.406335	0.687706	0.999592	-0.00367348	-0.0147315	0.988355	0.996801
Cluster-26765.0	0.602372	-0.499098	-1.35193	0.187636	0.572982	-0.30978	-0.570103	0.573331	0.918988	-0.688417	-1.25274	0.221063	0.707218	-0.378637	-0.469888	0.642216	0.999592	0.160829	0.361129	0.720819	0.907481
Cluster-26765.1	-0.43065	0.0366816	0.0903586	0.928671	0.980908	-0.381645	-0.639381	0.527973	0.907283	0.455008	0.79882	0.431379	0.834779	0.836653	0.998382	0.326975	0.999592	-1.40615	-3.63271	0.00116184	0.0488983
Cluster-26767.0	-1.30628	0.882452	1.32904	0.19498	0.581535	1.56886	1.90416	0.0676174	0.666897	0.196045	0.13683	0.892182	0.980504	-1.37281	-0.713711	0.481542	0.999592	0.442936	0.370818	0.713673	0.904448
Cluster-26768.0	1.3659	1.17388	5.11342	2.25768e-05	0.00830958	0.587329	1.73892	0.0934623	0.696322	1.76044	5.05406	2.64746e-05	0.0225199	1.17311	2.30064	0.0293829	0.999592	0.50538	1.45784	0.156442	0.519587
Cluster-26769.0	0.733318	-1.32078	-2.71449	0.0114348	0.176921	-1.20844	-1.69264	0.102055	0.703304	-1.43311	-2.17376	0.0386805	0.436052	-0.224663	-0.23151	0.818667	0.999592	-1.02836	-2.48532	0.0194465	0.204932
Cluster-26772.0	-1.53025	-0.211753	-0.198543	0.844111	0.95635	-1.19816	-0.782992	0.440459	0.879801	0.774649	0.632812	0.53219	0.880859	1.9728	1.11506	0.274671	0.999592	-0.989399	-1.19941	0.240808	0.616368
Cluster-26775.0	0.196277	-0.0574957	-0.237279	0.814235	0.947359	-0.427797	-1.19964	0.240721	0.793714	0.312806	0.860162	0.397288	0.818927	0.740603	1.38979	0.175968	0.999592	0.820403	2.24971	0.0328395	0.261684
Cluster-26776.0	-1.27966	1.90685	3.75513	0.00084478	0.0522905	1.99262	2.66809	0.0127527	0.528464	1.82107	2.53987	0.0171686	0.343354	-0.171555	-0.162668	0.871993	0.999592	-0.865585	-1.28789	0.208733	0.583013
Cluster-26776.1	3.28589	0.335452	2.5496	0.0167891	0.207978	0.0840532	0.434169	0.667622	0.941645	0.586851	2.95077	0.00648803	0.247947	0.502798	1.72639	0.0957275	0.999592	0.0464638	0.273077	0.786876	0.934581
Cluster-26776.2	1.96726	0.169615	1.01151	0.320768	0.70235	0.114835	0.465247	0.645492	0.93763	0.224395	0.909728	0.371031	0.806166	0.109561	0.302639	0.764489	0.999592	0.226648	1.04596	0.304871	0.67565
Cluster-26777.0	3.70323	-0.289608	-1.53709	0.135932	0.506862	-0.177676	-0.64093	0.526982	0.906963	-0.40154	-1.4918	0.147366	0.633261	-0.223864	-0.565705	0.576275	0.999592	-0.565289	-2.71902	0.0113132	0.156024
Cluster-26779.0	-0.896598	-0.763352	-1.75492	0.0906373	0.431443	-0.868893	-1.38342	0.177891	0.761967	-0.65781	-0.864664	0.394855	0.817889	0.211084	0.193526	0.847998	0.999592	1.28768	1.76465	0.0889565	0.411675
Cluster-26779.1	-0.828296	-0.436748	-1.2978	0.205356	0.592646	0.147228	0.302875	0.764311	0.960514	-1.02072	-1.73667	0.0938657	0.561229	-1.16795	-1.38564	0.17722	0.999592	-0.0803342	-0.19181	0.849329	0.956903
Cluster-26779.10	-1.74919	-0.207488	-0.19093	0.850012	0.957856	-0.280447	-0.175378	0.862094	0.978187	-0.134528	-0.0820435	0.935219	0.989522	0.145919	0.0607589	0.952	0.999592	0.476021	0.335542	0.739815	0.915135
Cluster-26779.11	-0.430788	0.297003	0.861526	0.39655	0.75905	0.394738	0.77797	0.443364	0.8807	0.199268	0.387312	0.701567	0.936628	-0.19547	-0.259153	0.797486	0.999592	0.734471	1.3413	0.191021	0.563688
Cluster-26779.12	1.09519	-0.609651	-1.86226	0.0735044	0.396208	-0.320158	-0.665881	0.511148	0.90337	-0.899144	-1.75022	0.0914606	0.55652	-0.578986	-0.772671	0.446442	0.999592	0.730242	1.65299	0.109938	0.447646
Cluster-26779.13	0.014342	-0.372835	-0.874998	0.389307	0.754552	0.0594111	0.0957124	0.924457	0.989316	-0.805082	-1.1257	0.270218	0.745139	-0.864493	-0.836781	0.410075	0.999592	0.261203	0.453361	0.653919	0.878548
Cluster-26779.15	-1.11489	0.465427	0.521969	0.605956	0.872086	0.644351	0.496443	0.623608	0.932203	0.286502	0.190592	0.850274	0.971726	-0.357849	-0.164918	0.870239	0.999592	-1.1365	-1.10806	0.277629	0.651458
Cluster-26779.17	1.40204	-0.15714	-0.466028	0.644941	0.889351	-0.214765	-0.432752	0.668639	0.941781	-0.0995148	-0.197618	0.844827	0.971002	0.11525	0.15612	0.877102	0.999592	0.42202	0.963162	0.34403	0.706753
Cluster-26779.2	0.908486	-0.446707	-1.34647	0.189367	0.57483	-0.123623	-0.253583	0.801743	0.967458	-0.769791	-1.49003	0.147828	0.634087	-0.646169	-0.856724	0.399152	0.999592	0.274039	0.650547	0.520847	0.816755
Cluster-26779.3	1.16003	-0.72612	-1.84187	0.0765258	0.402608	-0.432544	-0.751514	0.458857	0.886138	-1.0197	-1.56196	0.129966	0.611383	-0.587151	-0.621244	0.539659	0.999592	0.125555	0.259943	0.796883	0.938295
Cluster-26779.6	-1.46662	-0.764453	-0.959681	0.345748	0.723259	0.0263194	0.0224561	0.98225	0.997351	-1.55523	-1.28964	0.208134	0.694934	-1.58155	-0.895688	0.378351	0.999592	0.371685	0.372637	0.712334	0.903992
Cluster-26780.0	2.68983	-0.0597997	-0.314689	0.755421	0.92888	0.356012	1.27386	0.213592	0.782398	-0.475611	-1.63337	0.114022	0.590303	-0.831623	-1.95287	0.0612935	0.999592	-0.0068837	-0.0285848	0.977406	0.993907
Cluster-26781.0	0.14986	0.322403	1.22561	0.230949	0.619708	0.156995	0.405576	0.688257	0.946462	0.487811	1.23007	0.2293	0.713995	0.330816	0.569506	0.57373	0.999592	-0.508866	-1.60345	0.120492	0.465487
Cluster-26784.0	-1.4768	-0.655466	-1.40212	0.172294	0.554649	-0.610454	-0.888033	0.382381	0.859874	-0.700478	-0.974584	0.338435	0.786929	-0.0900244	-0.0856741	0.932359	0.999592	2.2645	2.54713	0.0168847	0.191144
Cluster-26786.3	-1.4754	-0.583493	-1.207	0.23792	0.626864	0.310628	0.465683	0.645185	0.937569	-1.47761	-1.56811	0.128524	0.608994	-1.78824	-1.35922	0.185345	0.999592	-0.467645	-0.824405	0.416947	0.756571
Cluster-26788.0	-0.39165	-0.0496104	-0.12726	0.89968	0.972	-0.210651	-0.367209	0.716331	0.951164	0.111431	0.189636	0.851015	0.971864	0.322082	0.374204	0.711181	0.999592	-0.350526	-0.760081	0.453805	0.778445
Cluster-26789.1	-2.35454	2.95046	1.14429	0.263	0.651648	7.30077	1.98577	0.0577728	0.650001	-1.39985	-0.487404	0.630084	0.91408	-8.70062	-2.11405	0.0443286	0.999592	-1.93217	-0.655484	0.517954	0.814943
Cluster-26789.2	-2.58054	0.51195	0.241955	0.810657	0.946393	0.433552	0.139638	0.88999	0.98254	0.590348	0.205752	0.83854	0.969204	0.156795	0.0371257	0.97066	0.999592	-3.46176	-1.99276	0.0565635	0.337006
Cluster-26789.3	-0.898105	1.33117	0.451174	0.655707	0.893279	2.67696	0.638589	0.528828	0.907568	-0.0146068	-0.00451582	0.996432	0.999318	-2.69156	-0.583887	0.564465	0.999592	-1.67321	-0.544329	0.590979	0.851888
Cluster-2679.1	-2.26154	-1.00141	-0.749231	0.460209	0.796721	-2.09484	-1.06521	0.296234	0.823054	0.0920279	0.0454984	0.964046	0.995058	2.18687	0.738386	0.466663	0.999592	-2.51942	-2.85645	0.00815252	0.132906
Cluster-2679.2	-1.70636	-0.109492	-0.104937	0.917203	0.977502	-1.6811	-1.09857	0.281674	0.815428	1.46211	0.878021	0.387694	0.814815	3.14321	1.29683	0.205684	0.999592	-1.305	-1.35836	0.185613	0.556613
Cluster-2679.3	-2.23177	-0.154657	-0.222437	0.825651	0.950688	-0.0679488	-0.0665115	0.947462	0.99273	-0.241366	-0.222666	0.825475	0.966465	-0.173417	-0.109597	0.913541	0.999592	2.51104	1.92024	0.0654692	0.360346
Cluster-2679.4	-2.54566	0.234779	0.225918	0.82297	0.949869	-0.345635	-0.226523	0.822504	0.972374	0.815192	0.573687	0.570937	0.894637	1.16083	0.555002	0.583471	0.999592	2.25427	1.41236	0.169288	0.536293
Cluster-26790.0	-0.0712392	0.323871	0.892222	0.380172	0.748389	0.0258287	0.0483539	0.961791	0.993778	0.621913	1.1369	0.265591	0.740878	0.596084	0.743902	0.463374	0.999592	0.0114948	0.024067	0.980976	0.994882
Cluster-26797.0	1.9163	0.11432	0.49498	0.624626	0.880918	-0.0711723	-0.209362	0.83574	0.975009	0.299813	0.873841	0.389926	0.815771	0.370985	0.737277	0.467325	0.999592	0.554842	1.79138	0.0844717	0.402772
Cluster-26797.1	0.588406	-0.0698585	-0.348208	0.73039	0.921045	-0.173781	-0.588595	0.561035	0.915733	0.0340637	0.113034	0.910842	0.9846	0.207844	0.470704	0.64164	0.999592	0.957565	3.28697	0.00281628	0.0780041
Cluster-26798.0	0.085144	0.466713	1.86504	0.0730999	0.395242	0.548525	1.48918	0.148052	0.743788	0.384902	1.05097	0.302606	0.766751	-0.163623	-0.304302	0.763235	0.999592	0.0769134	0.2263	0.822676	0.947804
Cluster-26799.0	-1.73672	-0.687633	-0.808009	0.426161	0.776874	-0.717283	-0.579065	0.567354	0.917465	-0.657983	-0.616882	0.54249	0.883899	0.0593003	0.0379077	0.970041	0.999592	0.557593	0.575267	0.569883	0.842418
Cluster-26802.0	-2.39511	-0.799773	-0.605938	0.549626	0.846641	0.485035	0.252731	0.802394	0.967673	-2.08458	-1.26975	0.215031	0.70073	-2.56962	-1.06802	0.294984	0.999592	0.439465	0.280547	0.781201	0.932866
Cluster-26802.1	-3.95492	-0.317883	-0.299799	0.766631	0.932001	-0.92403	-0.593211	0.557986	0.915205	0.288264	0.173882	0.863258	0.974549	1.21229	0.501127	0.620351	0.999592	-1.23608	-1.05574	0.300462	0.671462
Cluster-26803.0	0.10166	-0.126949	-0.37772	0.708597	0.913558	-0.12249	-0.247709	0.806237	0.968861	-0.131407	-0.273793	0.786331	0.957103	-0.00891636	-0.012636	0.990011	0.999592	-0.621315	-1.70427	0.0998357	0.431269
Cluster-26804.0	-0.900475	-0.345314	-0.561753	0.578927	0.859821	-0.84866	-0.952609	0.349255	0.846748	0.158033	0.211411	0.834158	0.968397	1.00669	0.921507	0.364963	0.999592	-0.203278	-0.354998	0.725354	0.909356
Cluster-26806.1	-0.517084	-0.203185	-0.240789	0.811541	0.946557	-0.548842	-0.447829	0.657856	0.939763	0.142472	0.136853	0.892164	0.980504	0.691314	0.453538	0.653793	0.999592	0.0196742	0.0225028	0.982213	0.995081
Cluster-26806.10	-1.34413	-0.252828	-0.367719	0.715955	0.916351	-0.563609	-0.566609	0.575669	0.919597	0.0579533	0.070094	0.944636	0.991403	0.621562	0.515272	0.610564	0.999592	2.72687	2.18139	0.0380541	0.281137
Cluster-26806.11	2.49229	0.482688	2.04983	0.0502273	0.334831	0.170571	0.492236	0.626539	0.932833	0.794804	2.24261	0.0333501	0.418771	0.624233	1.20229	0.239712	0.999592	-0.409962	-1.42006	0.167056	0.533629
Cluster-26806.12	-0.832559	-0.35826	-0.688828	0.49682	0.819357	-0.253993	-0.369708	0.71449	0.950542	-0.462527	-0.432169	0.669057	0.926512	-0.208535	-0.142127	0.888037	0.999592	-0.374675	-0.603192	0.551425	0.832894
Cluster-26806.2	-2.29018	-0.339407	-0.326868	0.746293	0.92599	-1.20716	-0.796738	0.432567	0.876729	0.528346	0.306154	0.76184	0.950993	1.7355	0.695044	0.492978	0.999592	-1.23382	-1.23783	0.226455	0.602407
Cluster-26806.3	0.50903	0.107062	0.318064	0.752888	0.92808	0.379668	0.766397	0.450102	0.883206	-0.165543	-0.328359	0.745178	0.94668	-0.545211	-0.73788	0.466965	0.999592	-0.386335	-0.942544	0.354288	0.714747
Cluster-26806.4	-0.520124	-0.258431	-0.576058	0.569357	0.855482	0.664622	1.03427	0.310204	0.830757	-1.18149	-1.46489	0.154522	0.643088	-1.84611	-1.60571	0.119993	0.999592	-0.450312	-0.832841	0.412255	0.75277
Cluster-26806.5	1.07402	0.506385	1.87249	0.0720273	0.392673	0.151627	0.381318	0.705957	0.949837	0.861143	2.26839	0.0315315	0.411433	0.709515	1.27037	0.214811	0.999592	-0.417087	-1.30399	0.203267	0.576089
Cluster-26806.6	0.55009	0.207391	0.393311	0.69719	0.909943	-0.396704	-0.51124	0.613354	0.929792	0.811487	1.06932	0.294429	0.760957	1.20819	1.08329	0.288295	0.999592	0.740016	0.996814	0.327738	0.694385
Cluster-26806.7	2.29994	-0.0847227	-0.411006	0.684319	0.904559	0.264739	0.872839	0.390462	0.862445	-0.434184	-1.3928	0.175067	0.66525	-0.698923	-1.53108	0.137405	0.999592	-0.477739	-1.96449	0.059863	0.346043
Cluster-26806.8	0.0858901	0.0960216	0.28905	0.774756	0.934712	-0.375573	-0.768605	0.448812	0.88284	0.567616	1.20568	0.23842	0.721636	0.94319	1.36223	0.184403	0.999592	0.857453	1.83634	0.077363	0.387048
Cluster-26807.3	0.4375	-0.232817	-0.851639	0.40192	0.761883	-0.290335	-0.721515	0.476807	0.891373	-0.175299	-0.43488	0.667113	0.925836	0.115036	0.194479	0.84726	0.999592	0.25584	0.746832	0.461632	0.783364
Cluster-26807.5	-0.86231	-0.226789	-0.567967	0.57476	0.858067	0.0385456	0.0655813	0.948195	0.992782	-0.492123	-0.835719	0.410662	0.825638	-0.530669	-0.614132	0.544278	0.999592	0.129413	0.250452	0.804138	0.941359
Cluster-26809.0	0.239742	0.889211	2.3092	0.0288351	0.264213	0.934347	1.65439	0.109652	0.710239	0.844075	1.62716	0.115341	0.591763	-0.0902726	-0.11823	0.906763	0.999592	0.703926	1.23821	0.226318	0.602245
Cluster-26809.1	-0.765329	1.03998	2.79912	0.00935375	0.161426	1.25309	2.30719	0.0289629	0.599905	0.826865	1.71235	0.0983187	0.567639	-0.426222	-0.600278	0.553336	0.999592	0.295347	0.551607	0.585763	0.849711
Cluster-26811.1	0.46234	0.323351	1.04711	0.304349	0.688672	-0.149248	-0.331908	0.742527	0.956276	0.79595	1.53212	0.13715	0.620517	0.945198	1.25999	0.218477	0.999592	0.637439	1.35035	0.188137	0.560101
Cluster-26811.2	2.76736	0.247481	1.92727	0.0645495	0.374396	0.187157	0.990209	0.33088	0.839549	0.307806	1.61428	0.118116	0.595097	0.120649	0.431423	0.669593	0.999592	-0.248664	-1.58748	0.124069	0.470768
Cluster-26811.3	-0.11836	0.69022	0.903911	0.374053	0.74392	0.725104	0.653514	0.518963	0.905264	0.655336	0.693341	0.494029	0.864694	-0.0697678	-0.0503946	0.96018	0.999592	-0.680446	-0.795624	0.433204	0.765814
Cluster-26819.0	-0.067984	0.849322	3.34276	0.00244539	0.0853647	0.724455	1.94792	0.0619118	0.656108	0.97419	2.36002	0.0257714	0.391044	0.249735	0.416686	0.680209	0.999592	0.598597	1.41672	0.168023	0.535031
Cluster-26821.0	-1.65433	-1.06255	-1.22245	0.232122	0.620957	-1.07197	-0.837852	0.409484	0.868216	-1.05314	-0.824655	0.416808	0.828547	0.0188292	0.0100451	0.992059	0.999592	0.527102	0.505891	0.617047	0.863105
Cluster-26821.1	-2.47847	-0.709193	-0.421929	0.676424	0.901043	-0.070953	-0.0287325	0.97729	0.996406	-1.34743	-0.580329	0.566515	0.892903	-1.27648	-0.373545	0.711665	0.999592	-0.879601	-0.535038	0.597011	0.854352
Cluster-26821.10	-1.10909	-0.80709	-0.766568	0.450002	0.7904	-0.0493241	-0.0319474	0.974749	0.995997	-1.56486	-1.10574	0.278613	0.75045	-1.51553	-0.727568	0.473153	0.999592	-1.50038	-1.59756	0.121801	0.467337
Cluster-26821.15	-2.31733	-0.730722	-0.622051	0.539136	0.841642	0.117243	0.0678053	0.946441	0.992624	-1.57869	-0.912346	0.369677	0.805404	-1.69593	-0.667861	0.509902	0.999592	-0.524533	-0.40665	0.687477	0.893344
Cluster-26821.17	-1.56606	-0.277752	-0.239592	0.81246	0.946804	0.0821163	0.0481376	0.961962	0.993807	-0.637621	-0.383248	0.704543	0.937289	-0.719737	-0.294315	0.770772	0.999592	-1.93847	-1.8416	0.0765668	0.385457
Cluster-26822.0	-1.88297	0.93398	0.880079	0.386598	0.752821	0.695207	0.445778	0.659318	0.940127	1.17275	0.796459	0.432726	0.835526	0.477546	0.220379	0.827237	0.999592	0.0495509	0.032684	0.974168	0.993425
Cluster-26822.1	-0.917747	0.230825	0.282441	0.779763	0.936354	1.14752	0.967041	0.342123	0.844127	-0.685875	-0.681536	0.501348	0.867817	-1.8334	-1.24455	0.224015	0.999592	-0.0263399	-0.0273982	0.978344	0.994174
Cluster-26822.2	0.436404	0.35645	0.813151	0.423258	0.774847	-0.440227	-0.766878	0.449821	0.883146	1.15313	1.26798	0.215651	0.701511	1.59335	1.28208	0.210736	0.999592	0.938977	1.15645	0.257646	0.632049
Cluster-26822.3	-1.05794	-0.409304	-0.698433	0.49089	0.815794	-0.791242	-0.917668	0.366933	0.853942	-0.0273659	-0.0326986	0.974156	0.996397	0.763876	0.620813	0.539938	0.999592	0.200364	0.291675	0.772769	0.929358
Cluster-26823.0	-0.906961	-0.456091	-1.05956	0.298748	0.68449	-0.339106	-0.535226	0.596883	0.925487	-0.573076	-0.89545	0.378476	0.810129	-0.23397	-0.249293	0.805025	0.999592	0.142247	0.272037	0.787667	0.934836
Cluster-26824.0	-1.05845	0.447986	0.619579	0.540739	0.842443	0.634498	0.596596	0.555756	0.915124	0.261473	0.255378	0.80037	0.960288	-0.373025	-0.247716	0.806232	0.999592	-0.106479	-0.115323	0.909044	0.97487
Cluster-26826.0	0.518791	-0.671198	-1.53605	0.136184	0.507428	-1.32975	-2.06832	0.0483301	0.63303	-0.0126464	-0.0202585	0.983986	0.997802	1.3171	1.43511	0.162761	0.999592	0.499929	0.969687	0.340826	0.704167
Cluster-26826.1	3.60492	0.0874228	0.401257	0.691395	0.907545	0.144789	0.45197	0.654908	0.93957	0.0300562	0.0895837	0.929281	0.987987	-0.114733	-0.233949	0.816793	0.999592	0.389618	1.3077	0.202022	0.574729
Cluster-26826.2	0.122708	-0.11418	-0.299475	0.766875	0.932162	-0.0476842	-0.0853255	0.932633	0.990548	-0.180677	-0.295234	0.770078	0.952993	-0.132992	-0.149421	0.882334	0.999592	0.649274	1.10412	0.279303	0.652636
Cluster-26826.3	1.87282	-0.0393907	-0.119356	0.905879	0.97385	-0.350093	-0.720906	0.477175	0.891578	0.271312	0.573159	0.571289	0.894947	0.621405	0.893078	0.379722	0.999592	1.23585	2.58486	0.0154786	0.183405
Cluster-26828.0	4.22982	-0.0107715	-0.0614961	0.951418	0.987394	0.0528432	0.205111	0.839027	0.975186	-0.0743862	-0.300081	0.766418	0.952128	-0.127229	-0.348967	0.729826	0.999592	0.739837	3.17576	0.00372375	0.0902386
Cluster-26831.0	-1.09538	0.845795	2.35146	0.0262661	0.253572	0.0356472	0.0673724	0.946783	0.992626	1.65594	3.24407	0.00313781	0.185507	1.6203	2.15843	0.0399668	0.999592	0.698751	1.19195	0.243671	0.618972
Cluster-26831.2	-0.58905	1.08419	3.53114	0.00151062	0.0683589	0.755197	1.67272	0.105956	0.707622	1.41319	3.27584	0.00289652	0.180722	0.657994	1.03677	0.309056	0.999592	0.293992	0.651643	0.520151	0.816365
Cluster-26831.3	0.300269	0.977334	3.54771	0.00144747	0.0671183	0.601238	1.48275	0.149741	0.744743	1.35343	3.36375	0.00231844	0.163016	0.752191	1.27315	0.21384	0.999592	0.236804	0.610818	0.546438	0.830251
Cluster-26832.0	0.26535	-0.47402	-1.75703	0.0902706	0.430604	-0.617163	-1.55988	0.130457	0.728389	-0.330877	-0.911381	0.370176	0.805662	0.286285	0.535743	0.596531	0.999592	0.0333583	0.112724	0.911085	0.975565
Cluster-26833.0	-2.42121	1.01009	1.32707	0.195621	0.582384	2.30212	2.06882	0.04828	0.63303	-0.28194	-0.225821	0.823045	0.965829	-2.58406	-1.42752	0.164916	0.999592	0.20062	0.166072	0.86934	0.962878
Cluster-26836.0	-0.680488	-0.266677	-0.555662	0.583026	0.861764	0.453484	0.645329	0.524171	0.906427	-0.986838	-1.26883	0.215352	0.701057	-1.44032	-1.27502	0.213186	0.999592	0.316543	0.481391	0.634125	0.870372
Cluster-26837.0	0.0539949	0.898075	1.44103	0.161095	0.54084	-0.200871	-0.219078	0.828241	0.973602	1.99702	2.24763	0.0329883	0.417226	2.19789	1.68241	0.104043	0.999592	-0.417582	-0.53141	0.599488	0.854927
Cluster-26839.0	2.04139	-0.265974	-1.01966	0.316958	0.699467	-0.607727	-1.58379	0.124907	0.723947	0.0757786	0.204589	0.83943	0.969541	0.683506	1.25484	0.220312	0.999592	0.922318	2.6419	0.0135579	0.170911
Cluster-26839.1	0.91501	-0.161572	-0.592013	0.558777	0.850981	-0.601577	-1.5005	0.145112	0.741657	0.278432	0.740041	0.465674	0.852283	0.880009	1.58918	0.123686	0.999592	0.48275	1.43165	0.163741	0.529653
Cluster-26840.0	-0.53571	0.344926	0.636899	0.529564	0.837206	0.23197	0.292131	0.772424	0.962164	0.457881	0.629948	0.534034	0.88161	0.225911	0.211167	0.834346	0.999592	-0.926723	-1.61019	0.119011	0.46293
Cluster-26840.1	-1.2734	0.648505	1.04696	0.30442	0.68873	-0.440181	-0.486919	0.630253	0.933388	1.73719	1.68969	0.102625	0.573209	2.17737	1.46341	0.154924	0.999592	0.128065	0.143377	0.88706	0.968529
Cluster-26844.0	0.501692	-1.03156	-3.48319	0.00170881	0.0726978	-0.781115	-1.79267	0.0842593	0.686061	-1.28201	-3.03265	0.00530957	0.229894	-0.500892	-0.805905	0.427352	0.999592	0.574105	1.64662	0.11125	0.449747
Cluster-26845.0	4.33791	0.0404436	0.368007	0.715743	0.916351	0.0322164	0.199155	0.843637	0.975597	0.0486709	0.299701	0.766705	0.952175	0.0164545	0.0690587	0.945453	0.999592	0.234435	1.65945	0.10862	0.445505
Cluster-26846.0	1.69954	0.479673	2.45173	0.0209846	0.228827	-0.00952243	-0.0330659	0.973866	0.995816	0.968867	3.36724	0.00229798	0.161964	0.97839	2.31679	0.0283573	0.999592	0.220376	0.852449	0.401478	0.745603
Cluster-26847.0	-0.821231	-0.380729	-0.99805	0.327133	0.707418	-0.270111	-0.481286	0.634199	0.934478	-0.491348	-0.903797	0.374112	0.807521	-0.221236	-0.276767	0.784071	0.999592	1.30609	2.07978	0.0471872	0.310563
Cluster-26848.0	-1.37659	-0.302456	-0.877462	0.387992	0.753563	0.199991	0.407003	0.68722	0.946255	-0.804904	-1.28098	0.211114	0.697905	-1.0049	-1.12542	0.270336	0.999592	0.596107	1.0851	0.28749	0.659627
Cluster-26850.0	0.865983	0.395637	1.2521	0.221293	0.608973	-0.830122	-1.7885	0.0849442	0.687856	1.6214	3.27694	0.00288852	0.180649	2.45152	3.39599	0.00213581	0.999592	0.671799	1.47299	0.152338	0.51315
Cluster-26850.1	1.75677	0.0654371	0.225368	0.823393	0.950023	-0.56672	-1.32828	0.195228	0.77247	0.697595	1.54262	0.134586	0.616935	1.26432	1.91509	0.0661505	0.999592	0.405628	1.04452	0.305527	0.676223
Cluster-26851.0	3.03965	0.162999	1.27258	0.214039	0.601939	-0.0735753	-0.390252	0.699418	0.94859	0.399573	2.10618	0.0446437	0.454903	0.473148	1.70015	0.100617	0.999592	0.216705	1.30892	0.201614	0.574336
Cluster-26854.0	-0.537858	-1.1651	-1.88459	0.0703138	0.388576	-1.00627	-1.12372	0.271044	0.810429	-1.32392	-1.24033	0.225543	0.711609	-0.317651	-0.207052	0.837526	0.999592	-0.0172387	-0.025219	0.980066	0.99453
Cluster-26855.0	3.88985	0.00563578	0.0562574	0.955552	0.988652	-0.0358239	-0.242992	0.809852	0.969841	0.0470955	0.313095	0.756619	0.949849	0.0829194	0.37621	0.709706	0.999592	-0.31596	-2.63727	0.0137052	0.171926
Cluster-26855.1	4.02024	-0.0634441	-0.598364	0.554594	0.849008	0.0248506	0.159245	0.874663	0.979973	-0.151739	-0.957707	0.346725	0.791429	-0.176589	-0.760326	0.453661	0.999592	-0.269644	-2.12134	0.0432384	0.298327
Cluster-26856.0	-1.23312	0.757819	0.963872	0.343681	0.721516	-0.0194256	-0.0204566	0.98383	0.997564	1.53506	0.891911	0.380336	0.811171	1.55449	0.678097	0.503492	0.999592	-2.28698	-2.84003	0.0084809	0.135574
Cluster-26856.1	-2.18531	0.0272051	0.0292441	0.976885	0.994445	-0.907385	-0.710715	0.483367	0.893686	0.961796	0.526059	0.60315	0.905299	1.86918	0.734071	0.469245	0.999592	-2.77279	-3.48713	0.00169161	0.0599552
Cluster-26858.1	-2.64685	-0.582203	-0.334957	0.740316	0.924339	2.01551	0.804022	0.428597	0.87515	-3.17992	-1.04133	0.307208	0.770416	-5.19543	-1.18774	0.245559	0.999592	-1.26205	-0.685168	0.499237	0.804563
Cluster-26864.0	0.990895	0.302999	1.55511	0.131587	0.50007	0.112064	0.390753	0.699052	0.948524	0.493935	1.70937	0.0988768	0.568519	0.381871	0.900984	0.375579	0.999592	0.125	0.493792	0.625454	0.867167
Cluster-26865.0	-0.468925	-1.98106	-2.03935	0.0513846	0.338799	-0.961571	-0.674303	0.505892	0.901355	-3.00056	-1.95613	0.0609439	0.496079	-2.03899	-0.912016	0.369889	0.999592	-0.0935671	-0.111302	0.912206	0.975864
Cluster-26867.0	-1.68775	-1.68666	-1.34468	0.18994	0.575379	-1.03289	-0.564333	0.577195	0.920192	-2.34043	-1.45918	0.156075	0.645338	-1.30755	-0.554934	0.583517	0.999592	-1.76055	-2.02222	0.0531837	0.32806
Cluster-26868.0	0.0337791	0.467625	1.41307	0.169083	0.550055	0.393996	0.808995	0.425604	0.873721	0.541254	1.08964	0.285519	0.754975	0.147259	0.202315	0.84119	0.999592	-0.179261	-0.415006	0.681423	0.890557
Cluster-26868.2	0.296034	-0.897288	-2.356	0.0260026	0.252548	-1.57231	-2.81504	0.00900438	0.514139	-0.22227	-0.433642	0.668	0.92619	1.35004	1.78945	0.0847889	0.999592	0.18104	0.469354	0.642592	0.874037
Cluster-26869.2	-2.16069	-0.594114	-0.587713	0.561618	0.852272	-0.369254	-0.25229	0.802731	0.96777	-0.818974	-0.670459	0.508271	0.870724	-0.449719	-0.252155	0.802835	0.999592	0.853242	0.708607	0.484654	0.7969
Cluster-26871.0	0.220458	-0.231969	-0.65517	0.517912	0.830613	0.151888	0.291993	0.772528	0.962217	-0.615827	-1.11389	0.275161	0.748375	-0.767715	-0.951468	0.349823	0.999592	-0.831814	-2.11598	0.0437308	0.300221
Cluster-26877.0	0.0225798	-0.588887	-1.39172	0.17539	0.558603	-0.40961	-0.65808	0.51607	0.904342	-0.768165	-1.19043	0.244258	0.725909	-0.358555	-0.379761	0.7071	0.999592	0.488129	0.876859	0.388313	0.737524
Cluster-26880.0	-0.963758	-0.827375	-1.21509	0.234872	0.623793	-1.25725	-1.26174	0.217856	0.784054	-0.397501	-0.444477	0.660247	0.924143	0.859748	0.653505	0.518969	0.999592	0.201028	0.29868	0.767475	0.92702
Cluster-26881.0	0.292254	-0.0485361	-0.135788	0.892999	0.970076	-0.0245403	-0.0466428	0.963142	0.994034	-0.0725319	-0.138562	0.890826	0.980161	-0.0479916	-0.0624481	0.950667	0.999592	-0.401852	-0.975087	0.338189	0.702265
Cluster-26885.0	-2.21432	0.239225	0.275886	0.78474	0.938187	0.431258	0.347147	0.731178	0.953871	0.0471929	0.0302908	0.976058	0.996566	-0.384065	-0.172909	0.864015	0.999592	0.0388681	0.0290548	0.977035	0.993886
Cluster-26889.0	2.41328	-0.261269	-1.1352	0.266288	0.654899	0.30756	0.909324	0.371241	0.856067	-0.830099	-2.59768	0.015026	0.32932	-1.13766	-2.4192	0.0225804	0.999592	0.460642	1.6117	0.118679	0.462324
Cluster-26890.0	1.36597	0.116022	0.526029	0.603171	0.87063	0.0662066	0.203943	0.839931	0.975206	0.165838	0.51732	0.609153	0.907531	0.0996311	0.211592	0.834018	0.999592	1.05135	3.24783	0.00310823	0.0818891
Cluster-26892.0	-1.11774	0.386123	0.910535	0.370614	0.741532	-0.235675	-0.377773	0.708559	0.950268	1.00792	1.67043	0.10641	0.578741	1.2436	1.40161	0.172444	0.999592	-0.701902	-1.56462	0.129341	0.47902
Cluster-26895.0	2.01429	-0.194209	-0.973615	0.338907	0.717595	-0.278252	-0.949297	0.350906	0.847723	-0.110165	-0.398451	0.693438	0.934184	0.168087	0.4131	0.682802	0.999592	0.890048	3.39316	0.00215124	0.0684117
Cluster-26896.0	-0.527217	0.316088	0.373704	0.711554	0.914622	0.769957	0.649658	0.521424	0.905891	-0.137781	-0.0858713	0.932205	0.988619	-0.907738	-0.402093	0.690793	0.999592	-1.11928	-1.0556	0.30054	0.671497
Cluster-26896.1	-1.81284	1.3634	1.01848	0.317506	0.699862	-0.929957	-0.472208	0.64058	0.936594	3.65675	1.91891	0.0656448	0.508396	4.58671	1.63688	0.113283	0.999592	-2.64645	-2.43476	0.0218038	0.216415
Cluster-26900.0	2.39397	0.183175	0.701494	0.489009	0.814618	0.121544	0.316278	0.754228	0.958977	0.244805	0.648834	0.521937	0.877532	0.123262	0.22234	0.825725	0.999592	0.493662	1.42793	0.1648	0.530725
Cluster-26903.0	1.16826	-0.94235	-3.10805	0.00440731	0.114327	-0.831015	-1.86236	0.07349	0.675659	-1.05368	-2.31842	0.028256	0.401768	-0.222668	-0.334313	0.740731	0.999592	-0.222126	-0.681222	0.501543	0.805626
Cluster-26903.2	-0.852915	-0.440037	-0.929684	0.360789	0.734605	-0.093481	-0.138502	0.890874	0.982732	-0.786593	-0.912427	0.369635	0.805404	-0.693112	-0.565666	0.576301	0.999592	-0.631249	-1.20278	0.239522	0.61497
Cluster-26904.0	1.6572	-0.676535	-2.86846	0.00792019	0.150158	-0.374779	-1.07982	0.289792	0.820381	-0.978291	-2.75503	0.0103889	0.291128	-0.603512	-1.16018	0.256153	0.999592	0.370158	1.27687	0.212543	0.586978
Cluster-26905.0	3.07332	0.183192	0.991857	0.330091	0.709796	-0.0937035	-0.344737	0.732968	0.953993	0.460088	1.72681	0.0956499	0.563665	0.553792	1.41445	0.16868	0.999592	-0.164147	-0.74131	0.464917	0.785163
Cluster-26907.0	-0.856265	0.618218	0.848561	0.4036	0.762976	0.154372	0.145064	0.88574	0.982409	1.08206	1.15117	0.259774	0.737685	0.927692	0.671458	0.507645	0.999592	-0.827441	-1.13818	0.265065	0.64002
Cluster-26911.0	-0.606054	-1.07938	-1.97574	0.0585058	0.357933	-1.12733	-1.40516	0.171397	0.759958	-1.03142	-1.20142	0.240041	0.722888	0.0959064	0.0766023	0.939506	0.999592	0.427313	0.703738	0.487633	0.798359
Cluster-26914.0	-2.12789	-0.666949	-0.482842	0.633107	0.884004	-1.02419	-0.503739	0.618539	0.930657	-0.309713	-0.15337	0.879249	0.977838	0.714472	0.240965	0.811406	0.999592	-1.54661	-1.33085	0.194389	0.567632
Cluster-26918.0	0.750216	-1.64759	-2.35868	0.0259902	0.252533	-1.79048	-1.74977	0.0917429	0.695021	-1.5047	-1.33467	0.193352	0.683091	0.285776	0.174421	0.862862	0.999592	0.205739	0.290417	0.773761	0.92973
Cluster-26918.2	0.489121	-1.73833	-2.23701	0.0338754	0.282503	-2.00431	-1.75299	0.091128	0.694243	-1.47234	-1.25199	0.221474	0.707351	0.531966	0.308931	0.759782	0.999592	0.420756	0.567392	0.575208	0.84497
Cluster-26919.0	2.70516	-0.494483	-1.09648	0.282741	0.67031	-0.352276	-0.544386	0.59073	0.923786	-0.636689	-0.789613	0.436767	0.837806	-0.284413	-0.247146	0.806701	0.999592	-1.12248	-2.27734	0.0310693	0.254521
Cluster-26920.0	0.208397	-1.30784	-4.01914	0.000421904	0.035992	-1.565	-3.26848	0.0029508	0.457215	-1.05068	-2.13806	0.0417354	0.44659	0.514323	0.714638	0.480978	0.999592	1.20823	2.79488	0.00944881	0.143099
Cluster-26925.1	-0.710253	-0.661229	-1.09439	0.283469	0.671117	-2.12568	-2.39447	0.023867	0.582455	0.803221	0.960946	0.345123	0.79079	2.9289	2.3809	0.0246011	0.999592	-0.923938	-2.04794	0.0504256	0.320603
Cluster-26925.2	0.0312587	-0.771798	-1.95167	0.0614419	0.366478	-1.73766	-2.98728	0.00593467	0.494574	0.194068	0.346316	0.731795	0.943629	1.93173	2.3439	0.0267099	0.999592	-0.170613	-0.45743	0.651028	0.877252
Cluster-26926.0	-0.707231	-1.27672	-1.65411	0.109708	0.465045	0.95121	0.846753	0.40459	0.867179	-3.50465	-2.69141	0.0120734	0.307381	-4.45586	-2.3709	0.0251558	0.999592	-0.469429	-0.572961	0.571421	0.843327
Cluster-26928.0	-1.25854	-0.175027	-0.38891	0.700399	0.910974	-0.512006	-0.773363	0.446039	0.881909	0.161951	0.236339	0.814956	0.963702	0.673957	0.67208	0.507255	0.999592	-0.192105	-0.352379	0.727295	0.909963
Cluster-26929.0	-0.257926	0.376336	0.476111	0.637833	0.886238	0.650929	0.561588	0.579038	0.920631	0.101743	0.0957749	0.924408	0.986917	-0.549185	-0.351233	0.728145	0.999592	-0.832359	-0.956198	0.347472	0.709718
Cluster-26931.0	-2.89993	0.731293	0.480978	0.634414	0.884674	-0.410162	-0.183922	0.855452	0.977433	1.87275	0.913617	0.36902	0.804804	2.28291	0.756643	0.455828	0.999592	-0.778212	-0.495198	0.624475	0.866859
Cluster-26935.1	0.053689	0.112164	0.188413	0.851965	0.958309	0.936955	1.07016	0.294039	0.822099	-0.712627	-0.781261	0.441459	0.840083	-1.64958	-1.23657	0.226917	0.999592	-0.728237	-1.06994	0.294139	0.665883
Cluster-26935.2	-1.54262	0.463194	0.641911	0.526354	0.835384	1.20719	1.14054	0.264096	0.807075	-0.280805	-0.24423	0.808902	0.962074	-1.488	-0.888977	0.381882	0.999592	-0.687895	-0.789225	0.43687	0.768246
Cluster-26935.3	-0.436533	0.284324	0.471778	0.640883	0.887507	0.744775	0.848567	0.403597	0.866479	-0.176128	-0.173835	0.863295	0.974549	-0.920903	-0.629374	0.534404	0.999592	-0.200578	-0.263405	0.794242	0.937451
Cluster-26936.0	-0.208008	-0.0793256	-0.257833	0.798495	0.942279	-0.674562	-1.49378	0.14685	0.74266	0.515911	1.23207	0.228565	0.713669	1.19047	1.93146	0.0640066	0.999592	0.187819	0.523172	0.60513	0.857598
Cluster-26936.1	0.284897	0.325142	1.34775	0.188961	0.574545	0.372838	1.04994	0.303071	0.826891	0.277445	0.778426	0.4431	0.84077	-0.0953932	-0.182418	0.85662	0.999592	-0.133105	-0.439082	0.664103	0.882887
Cluster-26937.0	1.747	-0.238547	-0.464497	0.646078	0.889598	-0.823995	-1.09003	0.285495	0.818045	0.346902	0.45854	0.650296	0.920718	1.1709	1.05465	0.301091	0.999592	-0.727985	-1.31121	0.201015	0.573699
Cluster-26937.2	0.384121	-0.0735557	-0.105173	0.917031	0.977463	-0.240094	-0.233281	0.817336	0.971284	0.0929827	0.0883822	0.930237	0.988183	0.333077	0.2161	0.830565	0.999592	-0.730642	-0.929239	0.361152	0.719103
Cluster-26937.3	1.18751	-0.477794	-0.889823	0.381551	0.749223	-0.976271	-1.23526	0.227552	0.788507	0.0206826	0.0264204	0.97912	0.99689	0.996954	0.8672	0.393601	0.999592	0.330724	0.493848	0.625473	0.867167
Cluster-26939.0	-0.989525	-1.12284	-1.93697	0.0632983	0.371193	-0.593166	-0.695862	0.492474	0.897064	-1.65252	-2.02765	0.0525908	0.477018	-1.05935	-0.883557	0.38475	0.999592	0.926522	1.28267	0.210532	0.584972
Cluster-26941.0	-1.00596	0.0329161	0.0817455	0.935453	0.983271	0.0825364	0.139354	0.890207	0.98254	-0.0167042	-0.0271574	0.978534	0.996804	-0.0992406	-0.110288	0.912999	0.999592	1.53491	1.97416	0.0586952	0.342715
Cluster-26941.1	-0.710347	-0.105864	-0.273667	0.786427	0.938786	-0.660963	-1.16709	0.253399	0.800862	0.449234	0.715788	0.480279	0.85869	1.1102	1.2181	0.233745	0.999592	-0.29151	-0.640478	0.527271	0.820245
Cluster-26943.0	-0.399648	0.239289	0.406315	0.68772	0.905977	-0.112945	-0.131233	0.896566	0.98365	0.591522	0.775037	0.445066	0.841616	0.704467	0.627818	0.535408	0.999592	0.723749	0.894465	0.378993	0.731596
Cluster-26944.0	1.75617	-0.0274557	-0.113113	0.91078	0.975228	-0.0630587	-0.1765	0.861221	0.978174	0.00814729	0.0226137	0.982125	0.997292	0.071206	0.134753	0.893809	0.999592	-0.0925142	-0.309534	0.759296	0.923665
Cluster-26945.1	-0.380542	-0.548594	-0.564932	0.576799	0.858888	0.246471	0.174611	0.862693	0.978298	-1.34366	-1.11496	0.274728	0.747993	-1.59013	-0.900581	0.3758	0.999592	-1.3563	-1.51046	0.14258	0.49883
Cluster-26945.2	-2.33535	-0.510729	-0.310082	0.758884	0.929569	0.448252	0.189013	0.851499	0.976747	-1.46971	-0.762965	0.452112	0.845478	-1.91796	-0.685937	0.498612	0.999592	0.909439	0.473316	0.6398	0.872642
Cluster-26946.0	-0.732629	-0.180247	-0.467648	0.643796	0.888849	0.676396	1.19574	0.242213	0.794762	-1.03689	-1.69866	0.100902	0.571695	-1.71329	-1.92645	0.0646566	0.999592	-1.44815	-3.6369	0.00114927	0.0485945
Cluster-26946.1	-1.70333	-0.966839	-1.14849	0.260861	0.649658	-0.892264	-0.72468	0.474894	0.890951	-1.04141	-0.756519	0.455901	0.847321	-0.149148	-0.074694	0.94101	0.999592	-0.120311	-0.125318	0.901202	0.97256
Cluster-26946.2	0.0895386	-0.309275	-0.992218	0.329918	0.709715	-0.127008	-0.278819	0.782512	0.964579	-0.491542	-0.958706	0.34623	0.791019	-0.364534	-0.490594	0.627685	0.999592	-0.594738	-1.66734	0.107028	0.443231
Cluster-26948.0	-2.05837	-0.467866	-0.415946	0.680744	0.902833	-0.974986	-0.59233	0.558568	0.915236	0.0392542	0.0265764	0.978993	0.99689	1.01424	0.466789	0.644403	0.999592	1.00281	0.750072	0.459711	0.782028
Cluster-2695.0	-0.630899	-0.981314	-2.14654	0.0409905	0.307317	-2.10178	-3.17857	0.00369768	0.45951	0.139148	0.253478	0.801823	0.960554	2.24092	2.79858	0.0093658	0.999592	6.92641	3.55952	0.00140404	0.0540837
Cluster-26950.0	-1.1438	-3.14589	-3.62047	0.00119929	0.061168	-2.44713	-1.9145	0.0662291	0.662804	-3.84465	-2.90356	0.0072761	0.25955	-1.39752	-0.721281	0.476949	0.999592	-0.385348	-0.715542	0.480429	0.794773
Cluster-26951.0	1.29388	-0.314434	-1.14942	0.260482	0.649333	-0.251442	-0.624441	0.53759	0.911021	-0.377426	-0.938415	0.356367	0.796804	-0.125984	-0.21342	0.832606	0.999592	-0.494275	-1.60937	0.119189	0.46307
Cluster-26952.0	2.26158	-0.197611	-1.14278	0.26318	0.651722	-0.179306	-0.704454	0.487194	0.89471	-0.215916	-0.849383	0.403151	0.82257	-0.0366094	-0.0981216	0.922562	0.999592	0.935668	3.92345	0.000543163	0.0311246
Cluster-26952.2	-0.394174	-0.653131	-1.99472	0.0562792	0.352377	0.0206786	0.0474004	0.962544	0.993944	-1.32694	-1.98687	0.0571909	0.486911	-1.34762	-1.46701	0.153947	0.999592	-0.120339	-0.306836	0.761326	0.924336
Cluster-26953.0	-1.8359	-0.497007	-0.477849	0.636611	0.885698	-0.643128	-0.421117	0.67701	0.943963	-0.350886	-0.214293	0.831932	0.967927	0.292241	0.12241	0.903483	0.999592	-2.14757	-2.48285	0.019556	0.205351
Cluster-26955.0	3.02719	-0.81832	-3.15446	0.00392703	0.10783	-0.768903	-2.01599	0.0538707	0.643488	-0.867738	-2.38832	0.0241972	0.38329	-0.0988346	-0.184889	0.8547	0.999592	0.636319	2.05851	0.0493287	0.317324
Cluster-26957.0	-0.645741	0.544781	1.50961	0.142779	0.516398	0.296593	0.558365	0.581206	0.921279	0.792968	1.50218	0.144678	0.629302	0.496375	0.640446	0.527291	0.999592	-0.522129	-1.21602	0.234524	0.610177
Cluster-26958.1	0.0471793	0.280281	0.814649	0.422415	0.774602	-0.223416	-0.445958	0.65919	0.940127	0.783978	1.35424	0.186907	0.676372	1.00739	1.20515	0.238622	0.999592	-0.689221	-1.69012	0.102542	0.435592
Cluster-26959.1	-1.38042	-1.2819	-1.54907	0.133031	0.502385	-0.391119	-0.322491	0.749569	0.958055	-2.17269	-1.96677	0.0595863	0.492474	-1.78157	-1.0958	0.282863	0.999592	-0.477046	-0.624985	0.537238	0.825143
Cluster-26963.0	-0.25448	-0.403275	-1.08832	0.286091	0.673147	-0.144402	-0.264837	0.793151	0.965987	-0.662147	-1.18368	0.246878	0.728302	-0.517745	-0.631947	0.532747	0.999592	-0.0605932	-0.135855	0.892946	0.970241
Cluster-26966.1	0.815929	0.638907	1.83789	0.0771283	0.40339	0.0320142	0.0625669	0.950573	0.992983	1.2458	2.45597	0.0207844	0.367371	1.21379	1.62949	0.114844	0.999592	-0.128935	-0.294742	0.77045	0.928143
Cluster-26967.0	-0.829241	-0.33289	-0.745262	0.462565	0.798433	-0.827446	-1.25853	0.218993	0.784331	0.161667	0.2478	0.806168	0.961881	0.989113	1.0325	0.311017	0.999592	-0.858323	-2.09558	0.0456496	0.305967
Cluster-26969.0	-0.467413	-2.10522	-2.87752	0.00774897	0.148489	-1.98991	-1.85067	0.0752088	0.678646	-2.22052	-1.95434	0.06111	0.496692	-0.230614	-0.138986	0.890495	0.999592	-1.2205	-2.55428	0.0166093	0.189924
Cluster-26969.2	-1.73289	-0.316118	-0.439361	0.663903	0.896379	-0.452503	-0.428364	0.671791	0.942572	-0.179733	-0.182788	0.856333	0.973448	0.272771	0.188464	0.851925	0.999592	-0.362605	-0.501812	0.619875	0.864566
Cluster-26971.0	0.599921	-0.0297254	-0.150767	0.881282	0.966679	-0.0262653	-0.0905257	0.928539	0.989951	-0.0331855	-0.116934	0.907779	0.984002	-0.00692023	-0.0165921	0.986884	0.999592	0.0797296	0.327261	0.745999	0.918178
Cluster-26972.0	-0.855381	-0.177726	-0.497777	0.622679	0.879869	-0.908198	-1.73698	0.0938105	0.696656	0.552746	0.956547	0.347299	0.791837	1.46094	1.74034	0.0932097	0.999592	0.561887	1.12129	0.272056	0.64623
Cluster-26974.0	-1.78859	1.18669	1.11297	0.275552	0.663287	1.52578	0.984131	0.333805	0.840564	0.847611	0.468871	0.642933	0.918078	-0.678166	-0.260143	0.796731	0.999592	-2.50282	-2.21089	0.0357171	0.272944
Cluster-26975.0	0.242167	-0.346147	-1.15606	0.257803	0.646585	-0.752022	-1.70699	0.0993241	0.700658	0.059729	0.139467	0.890119	0.979971	0.811751	1.28931	0.208248	0.999592	1.43345	2.96288	0.00629924	0.11671
Cluster-26975.1	0.978677	-0.276717	-1.10498	0.278936	0.666441	-0.721622	-1.95889	0.0605488	0.65287	0.168188	0.440632	0.662994	0.924874	0.889809	1.59316	0.122788	0.999592	1.00297	2.77445	0.00992024	0.146556
Cluster-26975.2	1.50996	-0.13657	-0.588089	0.561369	0.85211	-0.335874	-0.982897	0.334401	0.840564	0.0627337	0.188303	0.85205	0.972284	0.398608	0.813981	0.42279	0.999592	1.53314	4.34433	0.000177656	0.0160008
Cluster-26980.0	-0.504418	0.0614303	0.118438	0.906599	0.974067	-0.601646	-0.790496	0.43614	0.878269	0.724507	1.02993	0.312199	0.772999	1.32615	1.28075	0.211196	0.999592	-0.0823877	-0.139281	0.890264	0.969444
Cluster-26980.1	-0.491271	-0.12985	-0.259073	0.797548	0.942105	-0.424521	-0.575443	0.569766	0.917908	0.164822	0.225455	0.823326	0.965897	0.589343	0.548956	0.587556	0.999592	0.388941	0.585049	0.563382	0.838791
Cluster-26980.2	-0.526943	-0.961901	-1.22724	0.230362	0.619074	-1.74129	-1.51335	0.141849	0.739835	-0.182515	-0.170688	0.865746	0.975004	1.55877	0.990366	0.330818	0.999592	1.03369	1.03278	0.310902	0.680356
Cluster-26980.3	-0.942698	-1.16808	-1.93229	0.0638996	0.372972	-2.01899	-2.26918	0.0314771	0.602742	-0.317175	-0.352213	0.727418	0.942389	1.70182	1.28887	0.2084	0.999592	0.485399	0.738195	0.466777	0.78653
Cluster-26981.0	0.00763365	-0.083877	-0.150885	0.88119	0.966674	-0.402744	-0.492326	0.626476	0.932818	0.23499	0.293988	0.77102	0.953142	0.637735	0.542854	0.591693	0.999592	-0.114357	-0.176964	0.86086	0.960433
Cluster-26982.2	-1.19995	0.195502	0.195151	0.846739	0.957063	-0.336597	-0.230302	0.819597	0.971812	0.727601	0.568817	0.574191	0.895899	1.0642	0.566393	0.575814	0.999592	-1.37218	-1.56844	0.128447	0.477695
Cluster-26987.0	-2.12959	-1.21187	-1.45823	0.156335	0.534589	-1.23819	-1.13956	0.264499	0.80731	-1.18555	-0.686625	0.498186	0.866666	0.0526393	0.0223218	0.982356	0.999592	0.0239914	0.0236264	0.981325	0.994945
Cluster-26988.0	-0.69342	-0.186427	-0.539624	0.593888	0.866717	-0.500482	-0.985737	0.333031	0.840564	0.127629	0.265894	0.792345	0.958714	0.628112	0.889211	0.381759	0.999592	0.729165	1.49815	0.145718	0.503457
Cluster-26990.0	-0.64929	-0.400907	-0.837316	0.40978	0.766551	0.181484	0.261674	0.795563	0.966164	-0.983298	-1.18958	0.244587	0.72621	-1.16478	-0.980391	0.335614	0.999592	-0.160857	-0.276423	0.784332	0.933948
Cluster-26994.1	-0.647381	2.07443	3.33666	0.00248355	0.0860479	2.04868	2.23921	0.0335968	0.606333	2.10017	2.24626	0.0330868	0.417297	0.0514975	0.0375948	0.970288	0.999592	-2.54804	-3.73556	0.000889066	0.0419109
Cluster-26994.10	-1.04279	0.0920235	0.101533	0.919879	0.978147	-0.208053	-0.157481	0.87604	0.980158	0.3921	0.34127	0.735547	0.944443	0.600153	0.355807	0.724755	0.999592	-0.519341	-0.570402	0.573131	0.844154
Cluster-26994.11	3.27148	0.416901	3.60342	0.00125344	0.0627739	0.220723	1.29612	0.205924	0.77762	0.613079	3.57311	0.00135562	0.130652	0.392355	1.559	0.130666	0.999592	-0.189403	-1.30566	0.202707	0.575396
Cluster-26994.13	4.09671	0.245783	1.08774	0.286342	0.673268	-0.0912754	-0.274447	0.785834	0.965388	0.582842	1.73316	0.0944972	0.561715	0.674118	1.36704	0.182911	0.999592	-0.139985	-0.500115	0.621054	0.865135
Cluster-26994.14	-1.29032	1.31067	2.05269	0.0499298	0.333889	1.4315	1.52337	0.139316	0.737533	1.18984	1.29088	0.207711	0.694576	-0.241656	-0.178422	0.859726	0.999592	-1.31438	-1.77137	0.0878093	0.409537
Cluster-26994.17	-1.45823	0.679931	1.68562	0.103416	0.454302	0.278635	0.471327	0.641201	0.936678	1.08123	1.66791	0.106914	0.579465	0.802592	0.851417	0.402041	0.999592	-1.63258	-3.85816	0.000644944	0.0345539
Cluster-26994.18	0.985634	-0.130572	-0.339328	0.736993	0.923056	-0.148865	-0.262918	0.794613	0.966135	-0.112279	-0.203665	0.840146	0.969633	0.0365852	0.0451446	0.964325	0.999592	-1.48201	-3.8805	0.000608172	0.0333041
Cluster-26994.3	-0.0978255	-0.422992	-0.102028	0.919556	0.978113	-4.61498	-0.756462	0.456507	0.885353	3.76899	0.632838	0.532638	0.88103	8.38397	0.957766	0.347436	0.999592	-2.18679	-0.806357	0.427711	0.762584
Cluster-26994.5	-2.80828	0.954989	0.935315	0.357933	0.732005	2.51399	1.69234	0.102114	0.703304	-0.604015	-0.349986	0.72907	0.942794	-3.11801	-1.25218	0.221263	0.999592	-1.88722	-1.53889	0.135492	0.488519
Cluster-26994.6	4.50328	0.0496633	0.309979	0.758961	0.9296	0.327374	1.38904	0.176194	0.761556	-0.228047	-0.934236	0.358479	0.79813	-0.555421	-1.55496	0.131624	0.999592	0.181246	0.868056	0.393029	0.740796
Cluster-26994.7	-0.116092	0.155311	0.350022	0.729043	0.920529	0.256827	0.393391	0.697126	0.948061	0.0537952	0.0800337	0.936802	0.989799	-0.203032	-0.206309	0.8381	0.999592	-0.0968462	-0.175188	0.862242	0.960788
Cluster-26994.8	-1.22152	1.44748	0.860226	0.397572	0.759565	-1.43339	-0.619927	0.540732	0.911415	4.32836	1.31127	0.201295	0.688682	5.76176	1.25259	0.221567	0.999592	-3.2036	-1.94272	0.0630163	0.354254
Cluster-26994.9	-0.137757	0.14202	0.281729	0.780304	0.936442	0.257202	0.347579	0.730856	0.953849	0.0268385	0.0390627	0.969128	0.995656	-0.230364	-0.227785	0.821533	0.999592	-1.49473	-3.04294	0.00517685	0.106509
Cluster-26995.0	-0.746932	-0.368481	-0.540912	0.593012	0.866444	0.678739	0.677067	0.504135	0.900687	-1.4157	-1.44472	0.160065	0.65002	-2.09444	-1.4543	0.157414	0.999592	-0.446304	-0.58012	0.566653	0.84076
Cluster-26996.0	1.42052	0.031822	0.10354	0.918301	0.977921	0.112482	0.249015	0.805237	0.96842	-0.0488379	-0.102374	0.919218	0.985777	-0.16132	-0.231544	0.818641	0.999592	1.34146	2.74561	0.0106237	0.151538
Cluster-27.0	-3.65402	1.05504	0.815016	0.422208	0.774425	0.31345	0.164571	0.87051	0.979479	1.79663	0.971151	0.34011	0.788035	1.48318	0.545323	0.590017	0.999592	-0.150055	-0.0882074	0.930364	0.981209
Cluster-27002.0	-1.3667	-1.08805	-2.66751	0.0127699	0.184595	0.340938	0.651811	0.520044	0.905673	-2.51704	-2.92317	0.00693834	0.254438	-2.85798	-2.4466	0.0212294	0.999592	0.155905	0.319608	0.75173	0.920447
Cluster-27004.0	-0.334759	-1.04956	-2.4792	0.019719	0.222794	-0.845442	-1.42289	0.166242	0.75599	-1.25367	-1.56625	0.128959	0.609582	-0.408232	-0.362166	0.720053	0.999592	-0.592116	-1.38961	0.176023	0.545107
Cluster-27004.1	1.60212	0.270915	1.10832	0.277516	0.665328	-0.0931759	-0.259988	0.796849	0.966256	0.635006	1.62289	0.116255	0.593226	0.728181	1.27912	0.211761	0.999592	-0.801254	-2.78444	0.00968701	0.144928
Cluster-27004.2	0.0237248	0.457002	1.08885	0.285863	0.672936	0.0275947	0.0452795	0.964218	0.994151	0.88641	1.23695	0.226777	0.71231	0.858815	0.832104	0.412664	0.999592	-0.335516	-0.611643	0.5459	0.830062
Cluster-27006.0	1.14555	0.298177	1.36439	0.183731	0.568672	0.280839	0.874773	0.389428	0.862086	0.315515	1.04702	0.304392	0.768064	0.0346768	0.078185	0.938259	0.999592	0.374865	1.32351	0.196785	0.569698
Cluster-27006.1	2.48167	0.549055	2.62643	0.0140555	0.192843	0.551397	1.7934	0.0841405	0.686061	0.546712	1.85174	0.0750495	0.525758	-0.00468487	-0.0107879	0.991472	0.999592	0.212099	0.77633	0.444315	0.772788
Cluster-27008.0	0.344803	0.342619	1.47666	0.151359	0.528334	0.206891	0.606609	0.549187	0.91302	0.478346	1.47778	0.15106	0.637876	0.271455	0.569924	0.573451	0.999592	0.944343	2.73351	0.0109323	0.153672
Cluster-27009.0	-0.0544453	-0.0236958	-0.0447282	0.964654	0.991449	-0.0800682	-0.102698	0.918963	0.988161	0.0326765	0.0410838	0.967532	0.995463	0.112745	0.0967394	0.923649	0.999592	-0.10553	-0.159787	0.874241	0.964273
Cluster-27009.1	0.119136	-1.24019	-1.85276	0.0749098	0.399248	-0.163487	-0.172984	0.863958	0.978461	-2.31688	-1.85419	0.0746984	0.525648	-2.1534	-1.21973	0.233147	0.999592	-0.703747	-1.04686	0.304473	0.675244
Cluster-27009.2	-1.69091	-1.26842	-0.911172	0.370284	0.741246	-1.30546	-0.639335	0.528003	0.907283	-1.23139	-0.655778	0.517528	0.874799	0.0740776	0.0268019	0.978815	0.999592	0.69414	0.466635	0.644512	0.874736
Cluster-27009.3	-0.137269	-1.61647	-1.77025	0.0880522	0.42602	-1.00741	-0.749527	0.460063	0.886447	-2.22553	-1.66658	0.107234	0.579819	-1.21812	-0.621271	0.539666	0.999592	1.12856	1.09946	0.28134	0.654618
Cluster-27010.3	0.969545	-0.819292	-2.56506	0.0162024	0.2054	-1.23863	-2.64113	0.0135823	0.53709	-0.399951	-0.9153	0.368152	0.804033	0.838682	1.30397	0.203272	0.999592	-0.554603	-1.78927	0.0848178	0.403637
Cluster-27010.6	0.209411	-0.387246	-0.463507	0.646831	0.889697	-2.38995	-1.96912	0.0596061	0.651096	1.61546	1.13522	0.266566	0.74181	4.00541	1.95346	0.0615265	0.999592	-0.293661	-0.324807	0.747908	0.918977
Cluster-27010.7	2.22906	-0.872653	-2.25152	0.032711	0.278636	-1.85309	-3.24824	0.00310507	0.457496	0.107787	0.18749	0.852681	0.972485	1.96088	2.32543	0.0278227	0.999592	-0.658378	-1.73531	0.0941098	0.421745
Cluster-27013.0	1.04238	-0.200211	-0.975484	0.337996	0.716936	-0.385563	-1.27654	0.212655	0.781927	-0.0148584	-0.0502773	0.960272	0.994146	0.370705	0.853536	0.400886	0.999592	2.16761	5.80075	3.60811e-06	0.00138111
Cluster-27015.0	-2.15117	-2.03384	-2.26053	0.0320757	0.27611	-0.248792	-0.188123	0.85219	0.976977	-3.81889	-2.73983	0.01077	0.294908	-3.5701	-1.75342	0.0908995	0.999592	0.812394	0.735665	0.46829	0.787323
Cluster-27018.0	-2.39899	-1.18873	-1.01572	0.318798	0.70082	-1.27019	-0.74021	0.465573	0.887957	-1.10728	-0.704915	0.486911	0.861824	0.162909	0.070463	0.944345	0.999592	-0.902405	-0.95221	0.349454	0.71117
Cluster-27020.1	1.39986	-0.302734	-0.941033	0.355048	0.730396	-0.414569	-0.875689	0.388938	0.862054	-0.1909	-0.394457	0.696348	0.935453	0.223669	0.315463	0.75484	0.999592	-0.413675	-1.12797	0.269276	0.64415
Cluster-27020.2	-0.875811	-0.312201	-0.769277	0.448419	0.789603	0.117927	0.216025	0.830595	0.973902	-0.742329	-0.9064	0.372758	0.806946	-0.860257	-0.760762	0.453405	0.999592	-0.31614	-0.608717	0.547809	0.83105
Cluster-27023.0	1.06473	-0.0124616	-0.0521552	0.95879	0.989506	0.0652686	0.185649	0.85411	0.977111	-0.0901918	-0.263633	0.794068	0.959183	-0.15546	-0.309118	0.759609	0.999592	0.482044	1.53728	0.135886	0.489038
Cluster-27024.0	1.24611	-0.321311	-1.3323	0.193919	0.580187	-0.39633	-1.11751	0.273642	0.811676	-0.246292	-0.725363	0.474482	0.855532	0.150038	0.300384	0.76619	0.999592	0.816211	2.59573	0.0150939	0.181206
Cluster-27026.0	2.71264	1.03005	5.01239	2.96075e-05	0.00964524	1.02294	3.38768	0.00218148	0.452714	1.03717	3.6448	0.00112597	0.122967	0.0142323	0.0339843	0.97314	0.999592	0.741527	2.49796	0.0188953	0.202293
Cluster-27030.0	-0.261172	-0.554969	-1.51576	0.141224	0.514368	-0.757265	-1.40588	0.171186	0.759785	-0.352673	-0.676597	0.504428	0.868906	0.404592	0.527876	0.601906	0.999592	-0.715408	-2.01677	0.0537846	0.329772
Cluster-27032.0	-0.800961	0.24519	1.08552	0.287305	0.674051	0.151975	0.459521	0.649545	0.938273	0.338405	0.924467	0.363448	0.801802	0.18643	0.350649	0.728578	0.999592	0.815404	2.08278	0.0468919	0.309657
Cluster-27034.3	-2.17095	0.97687	1.11961	0.272759	0.660906	-0.609939	-0.475181	0.638487	0.935947	2.56368	2.0643	0.0487378	0.467081	3.17362	1.73787	0.0936514	0.999592	-0.591318	-0.585856	0.562848	0.838569
Cluster-27034.6	-1.96924	-0.629323	-0.878129	0.387636	0.753409	-0.0322394	-0.0326279	0.974212	0.995843	-1.22641	-0.87685	0.388318	0.815116	-1.19417	-0.611736	0.545839	0.999592	-0.0204691	-0.0209662	0.983427	0.995531
Cluster-27034.7	-1.924	-1.33069	-1.59175	0.123106	0.486903	-0.539842	-0.456073	0.651992	0.9387	-2.12154	-1.3683	0.182519	0.672681	-1.5817	-0.720841	0.477214	0.999592	-0.463333	-0.527973	0.601839	0.856147
Cluster-27034.8	0.197273	-0.0341659	-0.0897794	0.929126	0.98102	0.221724	0.395874	0.695315	0.947605	-0.290056	-0.526206	0.603049	0.905299	-0.51178	-0.631971	0.532732	0.999592	-0.726496	-1.69984	0.100677	0.432925
Cluster-27036.13	0.518125	-0.153558	-0.521044	0.606592	0.87244	-0.116299	-0.26859	0.790291	0.965939	-0.190817	-0.468411	0.643257	0.918262	-0.0745181	-0.124291	0.902008	0.999592	-0.462336	-1.4278	0.164836	0.530797
Cluster-27036.15	-1.06742	-0.163791	-0.305092	0.76264	0.930726	0.542403	0.691573	0.495121	0.898055	-0.869985	-1.25406	0.220589	0.707007	-1.41239	-1.385	0.177411	0.999592	-0.531722	-0.913884	0.368883	0.724909
Cluster-27036.16	-0.617892	0.429023	0.838044	0.409378	0.766267	0.981615	1.31485	0.199639	0.775487	-0.123568	-0.189705	0.850962	0.971864	-1.10518	-1.15541	0.258066	0.999592	-1.22723	-2.27076	0.0313683	0.255715
Cluster-27036.19	-1.12195	-0.737434	-1.50447	0.144093	0.518337	0.0310062	0.04303	0.965995	0.994426	-1.50587	-1.9871	0.0571639	0.486795	-1.53688	-1.38802	0.176502	0.999592	-0.261507	-0.482627	0.633258	0.870131
Cluster-27036.21	-0.893418	-0.370734	-0.8029	0.429057	0.778769	0.129061	0.189914	0.8508	0.976706	-0.87053	-1.30181	0.204002	0.691257	-0.999591	-1.01747	0.31798	0.999592	-0.615669	-1.24629	0.223384	0.599248
Cluster-27036.23	-0.511936	-0.0951272	-0.256904	0.799204	0.942583	0.3951	0.724933	0.474741	0.890944	-0.585354	-1.06357	0.29696	0.763049	-0.980454	-1.21475	0.234999	0.999592	-0.166028	-0.359756	0.721834	0.907894
Cluster-27036.24	-1.81151	-0.159552	-0.226343	0.822643	0.949784	0.38346	0.370483	0.713919	0.950416	-0.702565	-0.632959	0.532096	0.880801	-1.08602	-0.671076	0.507884	0.999592	-1.21039	-1.60715	0.119677	0.463993
Cluster-27036.28	-1.17868	-0.1922	-0.443935	0.660634	0.894962	-0.921201	-1.45363	0.157597	0.750835	0.536801	0.763048	0.452063	0.845478	1.458	1.42746	0.164934	0.999592	-1.62322	-4.24584	0.000231062	0.0189223
Cluster-27036.4	0.616553	-0.159804	-0.387335	0.70155	0.911168	0.295979	0.487468	0.629869	0.933388	-0.615586	-1.0336	0.310512	0.772633	-0.911565	-1.04161	0.306848	0.999592	-0.465477	-0.983495	0.334112	0.699052
Cluster-27036.5	0.022256	-0.550242	-1.56608	0.128999	0.4966	-0.407958	-0.789606	0.436651	0.878483	-0.692525	-1.28242	0.210619	0.697528	-0.284567	-0.360435	0.721332	0.999592	-0.191754	-0.475338	0.638377	0.872192
Cluster-27036.6	-1.29833	-0.243832	-0.499858	0.621233	0.879258	0.169081	0.235718	0.815434	0.970849	-0.656746	-0.87562	0.388975	0.815366	-0.825827	-0.753138	0.457897	0.999592	-0.714142	-1.32191	0.197311	0.570119
Cluster-27036.7	-0.237877	-0.436869	-0.88497	0.384001	0.750898	-0.318914	-0.439965	0.663471	0.941055	-0.554824	-0.820909	0.418902	0.829809	-0.23591	-0.237139	0.814343	0.999592	-0.857786	-1.84416	0.0761809	0.384677
Cluster-27036.8	-0.667534	-0.269595	-0.699457	0.49026	0.815362	0.22899	0.403911	0.689465	0.946496	-0.768181	-1.30454	0.203081	0.690125	-0.997171	-1.15757	0.257199	0.999592	-0.728984	-1.75473	0.0906712	0.41547
Cluster-27036.9	0.788106	-0.122075	-0.318398	0.752638	0.927967	0.630615	1.11877	0.273114	0.811258	-0.874765	-1.63014	0.114707	0.591035	-1.50538	-1.90664	0.067282	0.999592	-0.832594	-1.98246	0.0577095	0.339897
Cluster-27037.0	-1.20773	-1.35718	-1.9519	0.0614137	0.366437	-1.0781	-1.05888	0.299053	0.824267	-1.63626	-1.78	0.0863566	0.547229	-0.558161	-0.412667	0.683115	0.999592	-0.94057	-1.76246	0.0893326	0.412638
Cluster-27039.0	-1.6557	-1.12054	-2.18199	0.0380051	0.297864	-0.33834	-0.479343	0.635562	0.93511	-1.90273	-1.88946	0.0696343	0.516063	-1.56439	-1.11466	0.274839	0.999592	0.290858	0.442337	0.661775	0.881881
Cluster-27039.2	-1.91486	-0.263046	-0.254436	0.80109	0.943106	-0.652902	-0.429575	0.67092	0.94254	0.126811	0.0794053	0.937297	0.989925	0.779714	0.334126	0.740871	0.999592	-0.824344	-0.76007	0.453812	0.778445
Cluster-27039.3	-1.76079	-1.11726	-0.759994	0.453856	0.792572	-0.716221	-0.331522	0.742815	0.956298	-1.51829	-0.743961	0.463338	0.851294	-0.80207	-0.267061	0.791456	0.999592	0.70849	0.402539	0.690463	0.89427
Cluster-27039.5	-2.72788	-0.667497	-0.504262	0.618176	0.877815	0.582262	0.298923	0.767292	0.961019	-1.91726	-1.00866	0.322108	0.777866	-2.49952	-0.894654	0.378894	0.999592	-0.661064	-0.462878	0.647168	0.875719
Cluster-27039.6	-2.00543	-0.727003	-0.541155	0.592847	0.866442	-0.81341	-0.415771	0.68087	0.944765	-0.640596	-0.378986	0.707668	0.937857	0.172814	0.069686	0.944958	0.999592	0.769927	0.491507	0.627047	0.867601
Cluster-27039.7	-0.457923	-1.32718	-1.04217	0.306593	0.690598	-1.61468	-0.875184	0.389208	0.862083	-1.03968	-0.672927	0.506724	0.869827	0.574994	0.254739	0.800859	0.999592	-1.5468	-1.83266	0.0779249	0.388336
Cluster-27039.8	-1.55738	-1.86312	-1.1915	0.243844	0.63302	-1.84485	-0.808241	0.42603	0.873864	-1.88139	-0.937834	0.35666	0.797023	-0.0365435	-0.0123975	0.9902	0.999592	-1.18875	-1.15275	0.259138	0.633618
Cluster-27039.9	-2.22076	-0.230955	-0.273079	0.786875	0.938895	0.00121121	0.000978425	0.999227	0.999778	-0.463122	-0.336921	0.738787	0.945455	-0.464333	-0.232671	0.817775	0.999592	-1.03869	-1.11693	0.273883	0.648103
Cluster-27040.0	2.46191	-0.00325091	-0.0195879	0.984516	0.996452	-0.00284496	-0.0116495	0.990791	0.998353	-0.00365687	-0.0153668	0.987853	0.998384	-0.000811906	-0.00232104	0.998165	0.999928	0.517415	2.3985	0.0236532	0.225019
Cluster-27041.0	0.124473	0.372371	1.13474	0.266476	0.655074	0.207325	0.429334	0.671094	0.94254	0.537417	1.13911	0.264681	0.740523	0.330093	0.476049	0.637876	0.999592	0.518474	1.11679	0.273944	0.648127
Cluster-27041.1	-0.308606	0.089522	0.255319	0.800415	0.94292	0.336783	0.655136	0.517934	0.905094	-0.157739	-0.33545	0.739883	0.945828	-0.494522	-0.714523	0.481048	0.999592	0.666831	1.34149	0.190959	0.563668
Cluster-27043.1	-1.02026	-0.11364	-0.193833	0.847761	0.957195	-0.202409	-0.235576	0.815543	0.970849	-0.0248712	-0.026389	0.979142	0.99689	0.177538	0.129547	0.897887	0.999592	-1.06693	-1.75481	0.0906568	0.415464
Cluster-27046.0	-1.27047	0.200726	0.217749	0.829265	0.951974	1.24986	0.923656	0.363863	0.852545	-0.848408	-0.675215	0.505292	0.869146	-2.09827	-1.1345	0.266577	0.999592	0.279172	0.224603	0.823983	0.948327
Cluster-27046.1	0.252467	-0.133785	-0.230597	0.819376	0.948646	0.517623	0.60613	0.549519	0.913111	-0.785194	-0.922891	0.364284	0.802223	-1.30282	-1.04312	0.306193	0.999592	0.630904	0.767518	0.449471	0.77557
Cluster-27047.0	-0.326836	-0.394595	-1.28255	0.210572	0.597728	-0.112441	-0.249484	0.804879	0.968355	-0.676749	-1.36284	0.184214	0.674713	-0.564308	-0.781959	0.441056	0.999592	-0.363481	-1.02546	0.314262	0.682941
Cluster-27049.0	0.154834	-0.632389	-1.77363	0.0874271	0.424955	-0.97987	-1.86713	0.0727975	0.675334	-0.284909	-0.537165	0.595562	0.902598	0.694961	0.893514	0.379493	0.999592	0.0482076	0.117493	0.90734	0.9744
Cluster-27053.1	-1.75116	1.09235	1.45099	0.158324	0.537313	0.175197	0.160591	0.873613	0.979918	2.0095	1.54906	0.133033	0.615323	1.8343	0.983432	0.334143	0.999592	-2.2029	-2.89143	0.00749292	0.127558
Cluster-27055.0	-1.28082	-0.538458	-0.89362	0.379437	0.747708	-0.273338	-0.309417	0.759384	0.959918	-0.803577	-0.8326	0.412389	0.826376	-0.530239	-0.377638	0.708658	0.999592	-1.31338	-2.27567	0.0310339	0.254399
Cluster-27057.1	-1.11438	-1.31296	-1.84022	0.076775	0.402868	-1.65961	-1.58911	0.1237	0.72312	-0.966305	-1.02846	0.312876	0.773154	0.693303	0.501561	0.62005	0.999592	-1.09792	-2.16831	0.039133	0.284589
Cluster-27057.3	-1.02911	-2.09233	-2.91308	0.00711019	0.142869	-2.19157	-2.08335	0.0468357	0.629376	-1.99309	-2.09445	0.0457582	0.459001	0.198479	0.141744	0.888336	0.999592	-0.107147	-0.215297	0.831157	0.951038
Cluster-27059.0	-0.476399	-0.508706	-0.888188	0.382299	0.749781	0.531518	0.801473	0.429869	0.87588	-1.54893	-1.21382	0.235346	0.718495	-2.08045	-1.23797	0.226405	0.999592	-0.2427	-0.387278	0.701592	0.898931
Cluster-27060.1	0.0068911	-0.389149	-0.540325	0.593411	0.866444	-0.323818	-0.308493	0.76008	0.960032	-0.45448	-0.498325	0.622298	0.911537	-0.130662	-0.0975966	0.922975	0.999592	-0.994727	-1.5319	0.137204	0.490861
Cluster-27062.0	0.293792	-0.489271	-1.22361	0.231691	0.620444	-0.341525	-0.580521	0.566387	0.917213	-0.637018	-1.11592	0.27431	0.747899	-0.295493	-0.352077	0.727519	0.999592	0.3143	0.640274	0.527401	0.820245
Cluster-27066.0	-0.795876	-0.0652375	-0.224717	0.823895	0.950233	0.579758	1.35745	0.1859	0.766832	-0.710233	-1.71842	0.097191	0.566191	-1.28999	-2.12262	0.0431221	0.999592	0.780033	1.75332	0.0909179	0.416052
Cluster-27066.1	0.31125	-0.0488577	-0.262192	0.795167	0.941289	-0.0320048	-0.11673	0.90794	0.985398	-0.0657107	-0.232965	0.817549	0.964376	-0.0337058	-0.0816118	0.935559	0.999592	0.766216	2.85545	0.00817229	0.133025
Cluster-27068.0	-0.225379	-1.24256	-2.10299	0.0449437	0.319783	-0.625446	-0.743271	0.463749	0.88717	-1.85968	-1.72213	0.096506	0.564893	-1.23423	-0.804787	0.427986	0.999592	-0.142846	-0.228119	0.821276	0.947376
Cluster-27069.0	2.41298	-0.33686	-2.17038	0.0389607	0.300506	-0.272718	-1.19378	0.242967	0.795236	-0.401003	-1.73791	0.0936429	0.560923	-0.128285	-0.379117	0.707572	0.999592	1.64131	6.81949	2.54611e-07	0.000363502
Cluster-27071.0	-3.75142	0.436737	0.334437	0.740639	0.924386	1.32053	0.688352	0.497115	0.898676	-0.447053	-0.248225	0.805842	0.961881	-1.76758	-0.666834	0.510548	0.999592	-2.0938	-1.52684	0.138453	0.492699
Cluster-27074.0	1.90593	-0.730855	-1.22785	0.23051	0.619235	-1.29921	-1.5701	0.128492	0.727104	-0.162501	-0.141814	0.888321	0.979824	1.13671	0.70792	0.485298	0.999592	0.777737	0.935555	0.358118	0.716916
Cluster-27074.1	3.61454	-0.450665	-0.853947	0.401077	0.761547	-0.9034	-1.17688	0.250099	0.799004	0.00207007	0.00231747	0.998169	0.999648	0.90547	0.702736	0.488579	0.999592	0.376025	0.550029	0.58708	0.850476
Cluster-27075.1	-1.13538	-0.801079	-1.36064	0.184901	0.56983	-0.186841	-0.218689	0.82854	0.973641	-1.41532	-1.40395	0.171755	0.662513	-1.22848	-0.846541	0.404706	0.999592	-0.0485404	-0.0689489	0.945539	0.985473
Cluster-27075.3	-1.5033	-1.42318	-1.94468	0.0623193	0.368923	-1.8874	-1.76531	0.0888423	0.6934	-0.958958	-1.01394	0.319628	0.77745	0.928442	0.667814	0.509932	0.999592	0.366117	0.532395	0.598815	0.854797
Cluster-27077.0	2.95297	-0.64928	-1.82587	0.0790337	0.407033	-0.478458	-0.914363	0.368681	0.854818	-0.820102	-1.52914	0.137951	0.62094	-0.341644	-0.434911	0.66711	0.999592	-0.108136	-0.263294	0.794338	0.937451
Cluster-27077.1	0.785431	-0.642346	-2.25059	0.0327767	0.278659	-0.278133	-0.663301	0.512772	0.903829	-1.00656	-2.25805	0.0322497	0.414386	-0.728426	-1.11969	0.272726	0.999592	0.636244	1.67837	0.104836	0.439027
Cluster-27078.1	-0.265927	-0.279939	-0.45053	0.655932	0.893388	-0.324607	-0.355357	0.725089	0.952422	-0.235271	-0.245086	0.808247	0.961993	0.0893363	0.0636893	0.949688	0.999592	0.733266	0.843789	0.406215	0.748829
Cluster-27082.0	3.42896	-0.264648	-1.64803	0.11096	0.467196	-0.0596355	-0.2523	0.802723	0.96777	-0.469661	-1.97098	0.0590771	0.491065	-0.410026	-1.17317	0.250992	0.999592	-0.271116	-1.44027	0.16131	0.526498
Cluster-27082.1	2.76979	-0.374151	-1.53001	0.137671	0.510043	0.0881714	0.244971	0.808334	0.969297	-0.836474	-2.29373	0.0298315	0.406761	-0.924645	-1.72938	0.0951816	0.999592	-0.274859	-0.955198	0.347969	0.710075
Cluster-27085.3	-2.10687	-1.80216	-1.61126	0.118776	0.480677	-1.91718	-1.17349	0.250868	0.799377	-1.68715	-1.16902	0.252632	0.732171	0.230035	0.10844	0.91445	0.999592	1.00572	0.90106	0.375539	0.729376
Cluster-27089.0	-0.94717	-0.31709	-0.792296	0.435108	0.782902	-0.786849	-1.33598	0.19273	0.771118	0.15267	0.264806	0.793174	0.95891	0.939519	1.10888	0.277279	0.999592	0.653099	1.14346	0.262906	0.63726
Cluster-2709.1	-1.52809	-1.01647	-0.679758	0.502456	0.82257	-3.13255	-1.43118	0.163876	0.755224	1.09961	0.558472	0.581133	0.897813	4.23216	1.46101	0.155577	0.999592	0.140641	0.109088	0.913941	0.976453
Cluster-27096.0	0.0303396	0.681057	2.88645	0.00758368	0.147168	0.817204	2.3539	0.0261241	0.590178	0.54491	1.61455	0.118058	0.594934	-0.272294	-0.548802	0.58766	0.999592	1.52306	3.21921	0.00333997	0.0848921
Cluster-27097.2	0.223537	-0.0723808	-0.290308	0.773803	0.934304	-0.382094	-1.04232	0.306526	0.828455	0.237333	0.678903	0.502989	0.868522	0.619427	1.20435	0.238926	0.999592	1.18262	2.98309	0.00599588	0.113743
Cluster-27098.0	-0.929355	-0.536138	-1.21152	0.236213	0.625252	-0.317564	-0.490222	0.627944	0.932986	-0.754712	-1.29435	0.206526	0.693115	-0.437148	-0.509586	0.61449	0.999592	0.143725	0.299622	0.766765	0.926649
Cluster-27098.1	0.810917	0.152124	0.742091	0.464452	0.799563	0.0825413	0.273554	0.786513	0.965507	0.221707	0.73961	0.465931	0.852412	0.139166	0.316193	0.754292	0.999592	0.850897	2.91226	0.00712435	0.124873
Cluster-27098.4	0.531038	0.549857	2.62646	0.0140547	0.192843	0.595719	1.9333	0.0637698	0.659011	0.503995	1.65556	0.109412	0.583312	-0.0917237	-0.205136	0.839008	0.999592	0.730619	2.33576	0.0271948	0.239378
Cluster-27100.0	-0.499445	-0.997922	-1.68106	0.104308	0.456056	-0.933549	-1.07087	0.293726	0.822041	-1.0623	-1.1389	0.264767	0.740523	-0.128747	-0.0946473	0.925295	0.999592	1.42105	1.47238	0.152503	0.513302
Cluster-27100.1	-1.15751	0.518598	0.854645	0.400282	0.760835	0.770752	0.863243	0.395622	0.863836	0.266443	0.306601	0.761504	0.950993	-0.504309	-0.394767	0.696122	0.999592	0.470414	0.493855	0.62541	0.867167
Cluster-27102.0	-1.24772	-0.647077	-0.340438	0.736238	0.922983	-1.2204	-0.447914	0.657893	0.939792	-0.0737483	-0.0339583	0.973168	0.996298	1.14666	0.36574	0.717493	0.999592	-0.466209	-0.304599	0.763076	0.925062
Cluster-27104.0	-0.947218	-0.622189	-1.01339	0.319885	0.701724	-0.656266	-0.726846	0.473587	0.890641	-0.588111	-0.624102	0.537808	0.883234	0.0681555	0.0494634	0.960915	0.999592	0.524269	0.638919	0.528269	0.820611
Cluster-27104.2	0.72915	0.0848753	0.215207	0.831226	0.952495	0.336605	0.579912	0.566792	0.917442	-0.166855	-0.292321	0.77228	0.953391	-0.50346	-0.600352	0.553288	0.999592	0.1578	0.303123	0.764124	0.925376
Cluster-27107.0	-1.08765	-0.173597	-0.30687	0.761301	0.930253	-0.47961	-0.577752	0.568229	0.917465	0.132416	0.172542	0.864301	0.974816	0.612026	0.541789	0.592416	0.999592	1.07736	1.24467	0.223968	0.599928
Cluster-27108.1	-0.938259	0.366333	0.445539	0.65949	0.894713	0.767767	0.644548	0.52467	0.906698	-0.0351002	-0.0351926	0.972186	0.996297	-0.802867	-0.551013	0.586165	0.999592	-1.33701	-1.60059	0.121127	0.4665
Cluster-27108.2	-0.696667	-0.385149	-0.55213	0.58541	0.863004	-0.0733487	-0.0717313	0.943345	0.992042	-0.696949	-0.746589	0.461776	0.850184	-0.6236	-0.453881	0.653549	0.999592	-0.927038	-1.38342	0.177889	0.547852
Cluster-27108.3	-1.96828	0.122641	0.219654	0.827796	0.951505	0.0796865	0.100479	0.920708	0.988783	0.165596	0.161164	0.873166	0.97659	0.0859093	0.0589689	0.953412	0.999592	0.39379	0.427572	0.67236	0.886991
Cluster-27108.4	0.435903	0.0672577	0.147501	0.883834	0.967726	0.100103	0.14925	0.882468	0.981476	0.034412	0.0532726	0.957908	0.993895	-0.0656914	-0.0691465	0.945384	0.999592	-1.66313	-3.67109	0.00105165	0.0462038
Cluster-27109.0	-0.196942	2.23563	4.39937	0.000153353	0.0217286	2.02638	2.71342	0.0114637	0.525797	2.44488	3.46535	0.00178883	0.14994	0.418498	0.403075	0.690073	0.999592	-0.809427	-1.15053	0.260033	0.634286
Cluster-27109.1	-2.51438	1.69509	1.72258	0.0964247	0.441633	3.1258	2.16119	0.039732	0.616698	0.264392	0.193031	0.848382	0.971382	-2.8614	-1.41967	0.167171	0.999592	-1.48601	-1.19159	0.243811	0.61918
Cluster-27110.0	0.827629	0.0453777	0.212437	0.833365	0.952836	0.0226719	0.0721084	0.943048	0.992031	0.0680835	0.217678	0.82932	0.967175	0.0454116	0.0988948	0.921954	0.999592	-0.0976517	-0.373092	0.711999	0.903778
Cluster-27114.0	6.44464	-0.11473	-0.824052	0.417144	0.771274	-0.243413	-1.1878	0.245276	0.796367	0.0139521	0.0674328	0.946735	0.991979	0.257365	0.848173	0.403813	0.999592	0.443542	2.47422	0.0199427	0.207454
Cluster-27115.0	-0.736043	-1.11144	-2.47277	0.0200086	0.224338	-1.24336	-1.88108	0.0708077	0.673589	-0.979528	-1.41928	0.167281	0.656788	0.26383	0.261446	0.795737	0.999592	-0.705591	-1.82909	0.0784732	0.389547
Cluster-27116.0	-0.757	-0.00127001	-0.00288043	0.997723	0.999646	0.37445	0.588378	0.561178	0.915733	-0.37699	-0.488181	0.62937	0.913872	-0.75144	-0.678898	0.502992	0.999592	-0.89012	-1.75087	0.0913453	0.416614
Cluster-27119.0	-0.718858	2.41786	4.03232	0.000407444	0.0358945	1.33682	1.52725	0.138351	0.73624	3.49891	3.52052	0.00155251	0.141662	2.16209	1.50288	0.1445	0.999592	-0.385367	-0.378432	0.708075	0.901998
Cluster-27119.1	-1.31644	1.83842	3.20667	0.00344665	0.100755	0.593607	0.710013	0.483795	0.893783	3.08324	3.22386	0.00330123	0.189125	2.48963	1.80024	0.0830283	0.999592	0.342403	0.313355	0.756424	0.922188
Cluster-2712.0	-2.34116	0.933202	0.496039	0.62406	0.880573	2.93725	1.27958	0.212061	0.781927	-1.07085	-0.261347	0.795897	0.959424	-4.0081	-0.732277	0.470589	0.999592	0.493753	0.138724	0.890744	0.969535
Cluster-27120.0	-0.398613	-0.430721	-1.0777	0.290719	0.677307	-0.28638	-0.486866	0.63029	0.933388	-0.575061	-0.961672	0.344765	0.790637	-0.288681	-0.329364	0.744427	0.999592	0.46859	0.86955	0.392226	0.740228
Cluster-27121.0	2.36607	-0.131396	-0.644502	0.524699	0.83433	-0.262061	-0.873271	0.390231	0.862436	-0.000731432	-0.00244285	0.998069	0.999623	0.26133	0.594614	0.557062	0.999592	-0.0208087	-0.0845852	0.933216	0.982248
Cluster-27122.0	-1.12705	-0.0160191	-0.0425993	0.966335	0.991937	0.0633143	0.119752	0.905568	0.985048	-0.0953524	-0.134603	0.893926	0.980937	-0.158667	-0.158897	0.874935	0.999592	0.86422	1.25505	0.220236	0.595801
Cluster-27123.3	3.19984	-0.227327	-1.05527	0.300672	0.685784	-0.584641	-1.84391	0.0762193	0.679613	0.129987	0.415071	0.681376	0.930326	0.714628	1.55358	0.131951	0.999592	-0.129533	-0.517237	0.609211	0.859591
Cluster-27123.6	-0.722066	-0.533165	-0.961259	0.344969	0.722556	-1.03824	-1.27503	0.213183	0.782004	-0.0280887	-0.0370872	0.970689	0.996033	1.01015	0.906127	0.3729	0.999592	-0.645825	-1.27067	0.214706	0.589232
Cluster-27127.0	0.912648	0.442853	1.54837	0.133197	0.502591	-0.238901	-0.579359	0.567159	0.917465	1.12461	2.23529	0.0338831	0.421301	1.36351	1.89247	0.0692175	0.999592	-1.09122	-3.23882	0.00317948	0.0828711
Cluster-27129.0	0.921513	0.270443	1.53129	0.137354	0.509496	0.197661	0.760432	0.453599	0.884621	0.343225	1.3414	0.190986	0.680725	0.145564	0.387239	0.701621	0.999592	0.467017	1.96044	0.0603585	0.347226
Cluster-27130.0	-0.311194	-0.248195	-0.918846	0.366328	0.738599	-0.282571	-0.712398	0.482342	0.893418	-0.21382	-0.5033	0.618843	0.910456	0.0687516	0.11098	0.912455	0.999592	0.536535	1.41619	0.168176	0.535138
Cluster-27131.0	-1.35841	0.0307237	0.0401818	0.968244	0.992531	1.49493	1.33393	0.193391	0.771404	-1.43348	-1.40296	0.172046	0.662783	-2.92842	-1.94738	0.0619789	0.999592	-0.732129	-0.856915	0.399048	0.744621
Cluster-27131.1	0.140947	-0.734347	-2.0909	0.0461005	0.323092	-1.00514	-1.94668	0.0620674	0.656665	-0.463551	-0.854758	0.400221	0.820807	0.541593	0.683412	0.500181	0.999592	-0.623532	-1.74783	0.0918798	0.417622
Cluster-27132.1	-0.202923	0.517394	1.85356	0.0747805	0.398865	0.496548	1.21061	0.236556	0.791936	0.53824	1.39189	0.17534	0.66557	0.0416922	0.0732599	0.94214	0.999592	0.382599	1.01024	0.321366	0.68904
Cluster-27134.1	-0.330876	-0.1026	-0.229587	0.820147	0.948901	0.215938	0.330094	0.743882	0.956732	-0.421137	-0.580254	0.566564	0.892909	-0.637074	-0.604533	0.550546	0.999592	-0.332945	-0.593796	0.557601	0.835883
Cluster-27137.0	2.75017	0.584742	2.75522	0.0103842	0.169649	0.0737501	0.236533	0.814808	0.970819	1.09573	3.73882	0.000881549	0.106517	1.02198	2.36937	0.0252413	0.999592	-0.605368	-2.49482	0.0190309	0.202943
Cluster-27138.0	2.48089	0.0661196	0.462669	0.647316	0.889844	-0.000465805	-0.00221469	0.998249	0.999551	0.132705	0.641765	0.526448	0.878874	0.133171	0.438339	0.664634	0.999592	0.573088	3.01676	0.00552107	0.109671
Cluster-27139.0	0.0782768	-0.459773	-1.28836	0.208573	0.596018	-0.947539	-1.80857	0.0816905	0.68354	0.0279933	0.0574476	0.954613	0.99329	0.975532	1.36009	0.185071	0.999592	0.420208	0.998665	0.326841	0.693748
Cluster-27140.0	-0.567297	-0.45241	-1.52522	0.138856	0.511416	-0.244779	-0.561928	0.578809	0.920583	-0.660042	-1.41651	0.168083	0.657646	-0.415263	-0.611069	0.546275	0.999592	0.56466	1.39715	0.173767	0.542064
Cluster-27143.0	2.47804	0.483881	1.19505	0.242663	0.631753	0.731458	1.228	0.230255	0.790099	0.236305	0.383419	0.704471	0.937289	-0.495153	-0.54899	0.587614	0.999592	0.467425	0.807109	0.426796	0.762032
Cluster-27147.10	1.72067	0.0378844	0.125827	0.900803	0.972384	0.332477	0.752551	0.458244	0.885757	-0.256708	-0.628872	0.534728	0.88186	-0.589186	-0.980572	0.335526	0.999592	-1.12777	-3.57577	0.00134637	0.0530208
Cluster-27147.12	-0.0773954	-0.0228958	-0.065449	0.9483	0.986604	-0.154545	-0.3005	0.766102	0.960783	0.108753	0.222243	0.825801	0.966579	0.263299	0.365692	0.71745	0.999592	0.0920303	0.213096	0.832856	0.951715
Cluster-27147.13	-1.82298	-0.476674	-0.545337	0.590007	0.865332	-0.0999675	-0.0779121	0.938474	0.991394	-0.853381	-0.617911	0.541822	0.88359	-0.753414	-0.374319	0.711096	0.999592	0.60864	0.536853	0.595774	0.853732
Cluster-27147.2	-0.800428	0.476922	0.894797	0.378818	0.747174	0.28716	0.366847	0.716598	0.951256	0.666683	0.796838	0.43251	0.835455	0.379523	0.311005	0.75819	0.999592	-1.39069	-2.46261	0.0204748	0.209746
Cluster-27147.3	-0.11933	0.0164468	0.0401963	0.968233	0.992531	-0.224412	-0.372785	0.712225	0.950268	0.257306	0.414655	0.681677	0.930588	0.481718	0.530275	0.600264	0.999592	-0.513773	-1.09938	0.281326	0.654618
Cluster-27147.5	-1.49474	-1.31384	-1.16234	0.255289	0.643838	-1.08695	-0.659224	0.515346	0.904337	-1.54074	-1.06894	0.294581	0.761084	-0.45379	-0.214356	0.831883	0.999592	-2.27658	-2.98294	0.00599798	0.113743
Cluster-27147.6	-2.12984	0.121457	0.0823626	0.934967	0.983038	-0.371535	-0.175377	0.862094	0.978187	0.614449	0.360626	0.721191	0.941259	0.985984	0.399748	0.692493	0.999592	-1.88093	-1.57623	0.126641	0.475213
Cluster-27147.7	0.522818	-0.570454	-1.42901	0.164492	0.54469	0.0553003	0.0944049	0.925486	0.989406	-1.19621	-1.88876	0.0697318	0.516299	-1.25151	-1.35661	0.186162	0.999592	-0.786063	-1.81849	0.0801208	0.393169
Cluster-27149.0	-1.01397	0.657149	2.08429	0.0467439	0.325025	0.106351	0.231378	0.818769	0.971489	1.20795	2.29264	0.029903	0.406761	1.1016	1.44631	0.159622	0.999592	0.637424	1.19025	0.24433	0.619675
Cluster-27150.0	1.23815	-0.363227	-0.999028	0.326668	0.707071	-0.46979	-0.877835	0.387793	0.861416	-0.256664	-0.482091	0.633634	0.914985	0.213126	0.272669	0.787186	0.999592	0.725298	1.51483	0.141457	0.497347
Cluster-27153.0	1.56072	0.136798	0.649269	0.52166	0.832481	0.0932457	0.300661	0.76598	0.960783	0.180351	0.580343	0.566505	0.892903	0.0871051	0.191014	0.849946	0.999592	-0.00536877	-0.0202285	0.98401	0.995709
Cluster-27153.1	-1.45507	-0.262494	-0.42822	0.671894	0.89955	0.952524	1.05592	0.300381	0.825143	-1.47751	-1.67372	0.105756	0.57785	-2.43004	-1.87311	0.0719389	0.999592	-0.713106	-1.06339	0.297041	0.668691
Cluster-27153.10	0.799034	0.139836	0.741135	0.465022	0.799897	0.395528	1.42425	0.165851	0.75599	-0.115856	-0.421943	0.676414	0.928898	-0.511384	-1.26807	0.21562	0.999592	-0.263263	-1.14529	0.262159	0.636725
Cluster-27153.11	0.791216	0.766939	1.97646	0.0584199	0.357763	1.53654	2.69023	0.0121069	0.525797	-0.00265822	-0.00469299	0.99629	0.999266	-1.5392	-1.85054	0.0752287	0.999592	-0.698747	-1.44998	0.158605	0.522693
Cluster-27153.12	-0.00572476	0.568369	1.32539	0.19617	0.582929	1.34845	2.1365	0.041873	0.622043	-0.211708	-0.34072	0.735956	0.944575	-1.56015	-1.70913	0.0989206	0.999592	-0.0176799	-0.0301629	0.976159	0.993707
Cluster-27153.2	0.698844	0.0409195	0.102138	0.919403	0.978073	0.327002	0.554543	0.583781	0.922276	-0.245163	-0.419912	0.677879	0.929381	-0.572164	-0.667306	0.510251	0.999592	-0.771117	-1.71547	0.0977367	0.427855
Cluster-27153.3	-1.38593	0.754468	1.01821	0.317634	0.699925	1.45523	1.33457	0.193184	0.771123	0.0537033	0.0503687	0.9602	0.994146	-1.40153	-0.894422	0.379016	0.999592	-1.87239	-2.42734	0.022171	0.218005
Cluster-27153.4	-0.201065	0.649897	1.6523	0.11008	0.465597	1.21871	2.11086	0.044205	0.62496	0.0810818	0.151333	0.88084	0.978362	-1.13763	-1.44251	0.160683	0.999592	-0.678452	-1.45336	0.157671	0.521457
Cluster-27153.6	-1.61376	1.7641	1.72002	0.0968946	0.442291	2.54786	1.68811	0.102932	0.70397	0.98035	0.664353	0.51211	0.872172	-1.56751	-0.722778	0.476043	0.999592	-2.50391	-2.23802	0.0336837	0.264992
Cluster-27153.7	1.07589	0.096312	0.339559	0.736821	0.923004	0.249042	0.598738	0.554348	0.914792	-0.0564182	-0.124511	0.901835	0.982886	-0.30546	-0.463217	0.646928	0.999592	-0.765552	-2.31376	0.0285476	0.244795
Cluster-27153.8	-0.336208	-0.0654734	-0.102832	0.918858	0.977997	0.0151299	0.016199	0.987195	0.997947	-0.146077	-0.169891	0.866365	0.97503	-0.161207	-0.127375	0.899589	0.999592	-1.23482	-1.92215	0.0652192	0.359655
Cluster-27154.0	-0.731155	-0.472651	-1.48186	0.149977	0.526671	-0.618816	-1.31928	0.198177	0.774855	-0.326486	-0.666864	0.510529	0.871562	0.29233	0.408353	0.686241	0.999592	3.7691	3.72789	0.000907058	0.0424714
Cluster-27155.0	3.70847	-0.29977	-1.34219	0.190733	0.576459	-0.596957	-1.81676	0.0803927	0.681655	-0.00258315	-0.00761434	0.993981	0.998992	0.594373	1.19696	0.241748	0.999592	0.0103531	0.0386228	0.969476	0.992216
Cluster-27157.0	-0.652906	-0.402675	-0.621978	0.539183	0.841647	-0.131854	-0.138393	0.890959	0.982734	-0.673495	-0.721871	0.476591	0.856256	-0.541641	-0.39505	0.695916	0.999592	0.647068	0.677613	0.503794	0.806992
Cluster-27159.0	-1.589	1.54741	1.20454	0.239214	0.628245	0.25947	0.14617	0.884913	0.982123	2.83535	1.13491	0.26675	0.741919	2.57588	0.73796	0.467137	0.999592	-0.741854	-0.353246	0.726748	0.909784
Cluster-27161.0	1.31547	0.279069	1.56001	0.130425	0.498334	-0.230508	-0.875961	0.388793	0.86191	0.788646	3.10609	0.00442882	0.214543	1.01915	2.72943	0.0110383	0.999592	0.0443883	0.200992	0.842214	0.954609
Cluster-27164.1	-1.43304	-0.437475	-0.296615	0.769038	0.932946	0.458781	0.214525	0.831755	0.974254	-1.33373	-0.741193	0.464998	0.852022	-1.79251	-0.681318	0.501493	0.999592	-0.662872	-0.453824	0.653595	0.878471
Cluster-27165.0	-1.83336	-0.457899	-0.420213	0.677662	0.901475	-0.38024	-0.256592	0.799443	0.966782	-0.535558	-0.246897	0.806859	0.961886	-0.155318	-0.0516215	0.959211	0.999592	-0.131554	-0.087946	0.93057	0.981271
Cluster-27166.0	-0.0581268	-0.711786	-1.65218	0.110104	0.465619	-0.481885	-0.760827	0.453367	0.884513	-0.941688	-1.5621	0.129932	0.611383	-0.459803	-0.518396	0.608413	0.999592	-0.546343	-1.26689	0.216034	0.591065
Cluster-27168.0	0.622573	-0.158923	-0.718373	0.47871	0.808404	-0.289182	-0.888073	0.38236	0.859874	-0.0286646	-0.0886521	0.930014	0.988183	0.260518	0.548735	0.587706	0.999592	0.789991	2.55365	0.0166335	0.189967
Cluster-27169.0	-0.297413	-0.32426	-1.07137	0.293507	0.680117	-0.706241	-1.58689	0.124203	0.723945	0.057721	0.135706	0.893062	0.980789	0.763962	1.22091	0.232697	0.999592	0.70336	1.73103	0.0948832	0.423155
Cluster-27169.1	-0.53674	-0.330556	-1.32039	0.197811	0.584477	-0.60172	-1.6335	0.113995	0.713981	-0.0593928	-0.156872	0.876515	0.97718	0.542327	0.978206	0.336673	0.999592	1.71797	3.40011	0.0021135	0.0677274
Cluster-27173.10	0.0974156	-0.0147051	-0.034558	0.972687	0.993706	0.530764	0.84756	0.404149	0.866958	-0.560175	-0.877109	0.38818	0.815075	-1.09094	-1.16571	0.253944	0.999592	-0.264388	-0.508664	0.615127	0.862255
Cluster-27173.11	-1.31943	-1.15243	-1.70571	0.0995653	0.447109	-0.975848	-0.985548	0.333122	0.840564	-1.32901	-1.22363	0.231683	0.715811	-0.353158	-0.223616	0.824743	0.999592	-0.0377805	-0.0542525	0.957134	0.98868
Cluster-27173.12	-0.926922	-0.533942	-1.16214	0.255367	0.643879	-0.181489	-0.268451	0.790397	0.965957	-0.886396	-1.27762	0.212279	0.698624	-0.704907	-0.693752	0.493775	0.999592	0.556175	0.896921	0.377704	0.730859
Cluster-27173.13	-0.993331	-0.323978	-0.662486	0.513286	0.827831	0.466156	0.654486	0.518346	0.905114	-1.11411	-1.35561	0.186476	0.676059	-1.58027	-1.33136	0.194223	0.999592	1.52893	1.57699	0.126467	0.474946
Cluster-27173.14	2.53974	-0.141684	-0.603889	0.550968	0.847394	0.037122	0.10751	0.915181	0.987405	-0.320491	-0.910611	0.370574	0.805916	-0.357613	-0.693381	0.494004	0.999592	-0.0475578	-0.166131	0.869294	0.96287
Cluster-27173.15	0.472194	0.540553	1.87827	0.071204	0.391012	0.567639	1.34001	0.191432	0.770014	0.513468	1.221	0.232662	0.716606	-0.0541709	-0.087729	0.930741	0.999592	-0.139441	-0.378038	0.708364	0.902103
Cluster-27173.16	-0.053266	0.216427	0.740343	0.465494	0.800348	0.204183	0.474774	0.638773	0.93596	0.228671	0.514347	0.611202	0.907976	0.0244878	0.0376342	0.970257	0.999592	0.886835	1.8413	0.0766116	0.385607
Cluster-27173.18	-0.668805	-0.118678	-0.272829	0.787065	0.938895	-1.32579	-2.08151	0.0470163	0.629886	1.08843	1.54433	0.134172	0.616556	2.41422	2.35832	0.0258689	0.999592	1.03873	1.42143	0.166662	0.533004
Cluster-27173.21	-0.274953	-0.0276337	-0.0571801	0.954824	0.988633	1.02314	1.48935	0.148008	0.743728	-1.07841	-1.21494	0.234926	0.718165	-2.10155	-1.66906	0.106684	0.999592	-0.366449	-0.601911	0.552264	0.833218
Cluster-27173.3	0.965106	-0.132322	-0.394754	0.696131	0.909469	0.0606913	0.123011	0.903011	0.984897	-0.325334	-0.653341	0.519073	0.875794	-0.386026	-0.528589	0.601417	0.999592	1.48033	2.74753	0.0105754	0.151216
Cluster-27173.4	-1.01484	-0.634497	-0.818344	0.420339	0.773359	-0.795129	-0.699237	0.490396	0.896393	-0.473864	-0.453798	0.653608	0.921827	0.321265	0.209023	0.836003	0.999592	-1.00315	-1.57225	0.127561	0.476741
Cluster-27173.5	-2.08809	0.0316895	0.0198762	0.984289	0.996428	1.36263	0.580632	0.566336	0.917213	-1.29925	-0.552932	0.584891	0.898601	-2.66189	-0.771967	0.446884	0.999592	-1.57466	-0.961329	0.344976	0.707322
Cluster-27173.6	-2.27859	-2.49747	-1.69005	0.102557	0.452538	-4.32207	-2.00536	0.0550625	0.644831	-0.672864	-0.357531	0.723479	0.941565	3.64921	1.32033	0.19783	0.999592	0.152739	0.13866	0.89075	0.969535
Cluster-27173.7	-2.84578	-1.00215	-1.21982	0.2331	0.622024	-0.955095	-0.818635	0.420175	0.872279	-1.0492	-0.693608	0.493864	0.864573	-0.0941056	-0.0438822	0.965322	0.999592	0.232571	0.224787	0.823841	0.948311
Cluster-27173.8	0.69412	-0.0556485	-0.187042	0.853029	0.958527	-0.0682806	-0.15593	0.87725	0.980352	-0.0430165	-0.096855	0.923558	0.986782	0.0252642	0.0388021	0.969334	0.999592	0.318943	0.830435	0.41359	0.753715
Cluster-27173.9	-0.890965	0.0112483	0.0302285	0.976108	0.994338	0.572365	1.04832	0.303805	0.827304	-0.549869	-0.930569	0.360339	0.799319	-1.12223	-1.30399	0.203266	0.999592	-0.0884245	-0.184702	0.854845	0.958725
Cluster-27174.2	-2.62945	0.0767449	0.0382682	0.969758	0.992949	0.960357	0.330002	0.74397	0.956732	-0.806867	-0.328056	0.745424	0.946726	-1.76722	-0.491095	0.627365	0.999592	-0.659906	-0.30774	0.760665	0.92412
Cluster-27177.0	1.16515	-0.37112	-1.51699	0.140913	0.514079	-0.280925	-0.780437	0.441936	0.880215	-0.461315	-1.246	0.223489	0.709781	-0.18039	-0.332749	0.741898	0.999592	-0.308366	-1.09392	0.283672	0.656631
Cluster-27177.1	3.11895	-0.329674	-1.58154	0.125421	0.490527	-0.0883966	-0.288109	0.775467	0.963003	-0.570951	-1.87935	0.0710518	0.518603	-0.482554	-1.08158	0.289025	0.999592	-0.508663	-2.17865	0.0382779	0.281987
Cluster-27178.0	-0.861063	-0.392264	-1.36557	0.183366	0.568267	-1.45238	-3.46212	0.00180368	0.452714	0.667848	1.40672	0.17094	0.661195	2.12022	3.08383	0.00467991	0.999592	-0.0272979	-0.0836738	0.933934	0.982332
Cluster-27179.0	-0.890899	0.34609	0.772158	0.44674	0.788643	-0.161511	-0.246177	0.807411	0.96907	0.853691	1.1723	0.251336	0.731562	1.0152	0.960174	0.345504	0.999592	-0.108251	-0.181112	0.857635	0.95937
Cluster-27180.0	-0.0213267	-0.131386	-0.300967	0.76575	0.931673	-0.648153	-1.00934	0.321791	0.835821	0.38538	0.578855	0.567495	0.893106	1.03353	1.06099	0.298113	0.999592	-0.528652	-1.09849	0.281708	0.655037
Cluster-27181.0	0.654061	-0.192637	-0.572506	0.571725	0.856375	-0.342992	-0.692518	0.494537	0.897832	-0.0422815	-0.0856258	0.932397	0.988619	0.30071	0.414862	0.681528	0.999592	0.711011	1.52657	0.138522	0.49277
Cluster-27181.1	1.10152	0.0335012	0.127375	0.89959	0.971943	-0.324439	-0.838158	0.409315	0.868194	0.391441	0.993735	0.329192	0.782206	0.71588	1.24001	0.225661	0.999592	0.18211	0.545737	0.589736	0.851339
Cluster-27181.2	0.0905748	-1.00039	-2.16283	0.0395936	0.30281	-1.40489	-2.08007	0.0471584	0.629886	-0.59588	-0.778861	0.442848	0.840729	0.809012	0.730281	0.47152	0.999592	-0.27841	-0.576631	0.568974	0.842001
Cluster-27183.0	0.219289	0.0509813	0.0688994	0.94558	0.985773	0.16212	0.148968	0.882692	0.981532	-0.0601572	-0.05754	0.954541	0.993282	-0.222277	-0.144544	0.88615	0.999592	-1.66951	-2.25961	0.0321706	0.259057
Cluster-27184.0	-0.946144	-0.133294	-0.455332	0.652518	0.891803	0.28423	0.67626	0.504639	0.900854	-0.550819	-1.05432	0.3011	0.766231	-0.83505	-1.11948	0.272814	0.999592	0.722127	1.51504	0.141406	0.497333
Cluster-27186.2	2.11604	-0.359284	-1.8464	0.075846	0.401166	-0.193258	-0.67477	0.505571	0.901355	-0.52531	-1.81361	0.0808893	0.537036	-0.332053	-0.781803	0.441146	0.999592	-0.0954008	-0.413254	0.68269	0.891292
Cluster-27189.0	0.153771	-1.02741	-1.99001	0.056825	0.353797	-1.13129	-1.49781	0.145805	0.741863	-0.923536	-1.36623	0.183161	0.673156	0.20775	0.208943	0.836064	0.999592	-0.658107	-1.48095	0.150218	0.510413
Cluster-27189.1	-0.770791	-0.575409	-1.27214	0.214191	0.602125	-0.46697	-0.704382	0.487238	0.894717	-0.683849	-1.13152	0.267804	0.742714	-0.216879	-0.24383	0.809209	0.999592	-0.44254	-1.00774	0.322542	0.690217
Cluster-27189.2	-0.598552	-0.494236	-0.931796	0.359716	0.733457	-0.416562	-0.536546	0.595983	0.925204	-0.571909	-0.818993	0.419975	0.83049	-0.155347	-0.151212	0.880935	0.999592	-0.267789	-0.491569	0.627004	0.867601
Cluster-27190.0	-0.508364	-0.107605	-0.299087	0.767168	0.932276	-0.100016	-0.19015	0.850616	0.976706	-0.115193	-0.1952	0.846701	0.971151	-0.0151767	-0.0177379	0.985979	0.999592	-0.229788	-0.520528	0.606946	0.858521
Cluster-27190.1	0.987648	0.126886	0.478862	0.6359	0.885233	0.00463459	0.0119009	0.990592	0.998353	0.249137	0.60554	0.549887	0.886367	0.244502	0.406927	0.687275	0.999592	-0.200446	-0.609019	0.547613	0.830953
Cluster-27190.12	-0.805889	-0.366759	-0.864512	0.394938	0.758084	-0.129641	-0.208553	0.836366	0.975009	-0.603876	-0.883974	0.384529	0.812935	-0.474235	-0.477525	0.636839	0.999592	-0.0106491	-0.0201223	0.984094	0.995709
Cluster-27190.14	-0.678961	0.256047	0.792389	0.435055	0.782861	0.239973	0.504677	0.617888	0.93049	0.27212	0.558632	0.581026	0.897813	0.032147	0.0450542	0.964396	0.999592	0.743809	1.42433	0.165828	0.532092
Cluster-27190.4	-0.426605	-0.147861	-0.384666	0.703504	0.911951	-0.35051	-0.621998	0.539171	0.911333	0.0547883	0.106372	0.916075	0.985397	0.405299	0.534643	0.597281	0.999592	0.174658	0.388754	0.700513	0.898291
Cluster-27190.5	-1.0832	0.160597	0.311307	0.757963	0.929392	-0.0734012	-0.0968562	0.923557	0.989316	0.394595	0.554695	0.583678	0.898408	0.467996	0.446988	0.658456	0.999592	0.838446	1.1003	0.280933	0.654266
Cluster-27190.6	-1.1895	0.506593	1.42367	0.166019	0.546603	0.284074	0.543817	0.591038	0.923909	0.729111	1.29799	0.205292	0.692241	0.445037	0.543565	0.59121	0.999592	-0.635327	-1.47259	0.152447	0.513294
Cluster-27190.8	-0.739057	0.640892	1.77192	0.0877167	0.425347	0.212733	0.403678	0.689635	0.946496	1.06905	1.7626	0.0893085	0.552605	0.856318	0.977215	0.337155	0.999592	-0.83954	-1.93686	0.0633123	0.354978
Cluster-27191.0	0.718931	0.0480596	0.159788	0.874239	0.964621	-0.83013	-1.87508	0.0716581	0.674021	0.926249	2.08333	0.0468378	0.462255	1.75638	2.69262	0.0120392	0.999592	-0.144643	-0.406728	0.68742	0.893285
Cluster-27194.0	2.70581	0.338978	1.55996	0.130437	0.498334	0.492787	1.54069	0.135055	0.732806	0.185169	0.582624	0.564991	0.892314	-0.307617	-0.659221	0.515348	0.999592	-0.14823	-0.541702	0.592475	0.852301
Cluster-27196.1	0.481808	-0.705554	-1.43834	0.161851	0.541758	-0.103582	-0.144191	0.886422	0.982423	-1.30753	-2.01382	0.0541129	0.479732	-1.20394	-1.26018	0.218407	0.999592	-0.379149	-0.738153	0.466802	0.786541
Cluster-27198.0	-0.389163	-0.00571657	-0.019359	0.984697	0.996464	-0.14644	-0.337279	0.73852	0.955487	0.135007	0.325868	0.747042	0.947181	0.281448	0.461745	0.64797	0.999592	1.57082	2.90282	0.00728914	0.126279
Cluster-27199.1	-0.606251	-1.34067	-3.16086	0.00386488	0.10682	0.186383	0.365808	0.717364	0.951565	-2.86773	-3.08067	0.00471656	0.219748	-3.05411	-2.46696	0.0202739	0.999592	-0.358822	-0.861535	0.396545	0.743096
Cluster-27199.2	1.21383	-0.798863	-3.11587	0.00432269	0.113282	-0.442063	-1.21177	0.236117	0.791936	-1.15566	-2.4604	0.0205775	0.366414	-0.713599	-1.07036	0.293953	0.999592	0.215076	0.660335	0.514644	0.813181
Cluster-27199.3	-0.421688	-0.809142	-2.48389	0.01951	0.22178	-0.791677	-1.91773	0.0658007	0.661915	-0.826607	-1.19178	0.243738	0.725653	-0.0349302	-0.0372674	0.970547	0.999592	0.179097	0.452193	0.654749	0.878996
Cluster-27199.4	-1.12549	-0.831074	-2.09883	0.0453386	0.32079	-0.198339	-0.361587	0.72048	0.952159	-1.46381	-1.90873	0.0670011	0.510346	-1.26547	-1.17961	0.248463	0.999592	0.874308	1.45814	0.15636	0.51951
Cluster-27200.0	0.51896	1.76206	5.63213	5.64431e-06	0.00424388	0.844379	1.84548	0.0759826	0.679613	2.67974	5.2344	1.63233e-05	0.0166758	1.83536	2.47179	0.0200531	0.999592	-0.848867	-2.05239	0.0499616	0.319314
Cluster-27203.0	-0.718562	0.368112	1.24638	0.22335	0.611462	0.146896	0.350811	0.728458	0.953198	0.589329	1.07932	0.290012	0.757822	0.442433	0.572118	0.571985	0.999592	-0.181566	-0.436864	0.665691	0.883707
Cluster-27203.1	0.667845	0.233541	1.12693	0.269708	0.65774	-0.507883	-1.66723	0.107051	0.708256	0.974965	3.03844	0.00523449	0.229095	1.48285	3.16338	0.0038406	0.999592	0.0845256	0.314406	0.755634	0.922003
Cluster-27204.0	-0.358464	-0.240771	-0.167371	0.868344	0.962657	0.35584	0.172194	0.864589	0.978588	-0.837381	-0.503934	0.618458	0.910388	-1.19322	-0.496069	0.623922	0.999592	-0.932266	-0.687421	0.497771	0.80385
Cluster-27205.0	0.0910651	-0.940764	-2.87743	0.00775068	0.148489	-1.04701	-2.18261	0.0379544	0.616698	-0.834514	-1.88496	0.0702626	0.516757	0.212501	0.326089	0.746876	0.999592	0.50958	1.42661	0.165177	0.53122
Cluster-27206.0	-1.73886	-1.63578	-1.19379	0.242965	0.632066	-0.237975	-0.11814	0.906833	0.985163	-3.03358	-1.58452	0.124743	0.604147	-2.7956	-0.992398	0.329831	0.999592	-0.850177	-0.664178	0.51222	0.811941
Cluster-27209.0	-0.84436	0.989169	1.45064	0.158421	0.537439	1.71996	1.74314	0.0927109	0.695764	0.258381	0.314706	0.755409	0.949324	-1.46158	-1.21991	0.23307	0.999592	0.14494	0.156756	0.876605	0.965068
Cluster-27210.0	0.327791	1.49463	1.86665	0.0729746	0.394928	2.66332	2.2677	0.0316621	0.603122	0.325943	0.301838	0.765116	0.951723	-2.33737	-1.47054	0.153109	0.999592	-1.65088	-1.80666	0.0821042	0.397569
Cluster-27212.0	1.2425	-0.00618021	-0.0277125	0.978096	0.994729	0.291651	0.888486	0.382142	0.859874	-0.304012	-0.932272	0.359474	0.798534	-0.595663	-1.24408	0.224183	0.999592	0.345571	1.1789	0.248743	0.623888
Cluster-27215.0	-1.24854	1.1202	1.76197	0.0894166	0.428962	0.932048	1.00688	0.322951	0.836235	1.30834	1.22256	0.232081	0.716211	0.376295	0.243532	0.809438	0.999592	-0.897363	-1.10624	0.278403	0.65199
Cluster-27217.0	-1.4381	-1.12197	-1.4421	0.160798	0.54044	-2.77276	-2.42864	0.0221064	0.576676	0.528815	0.500972	0.620459	0.910982	3.30157	2.12488	0.0429159	0.999592	-0.269446	-0.449284	0.65682	0.879682
Cluster-27224.0	3.14433	0.389901	2.49621	0.0189706	0.219205	0.135879	0.591206	0.559309	0.915236	0.643923	2.72803	0.0110749	0.298901	0.508044	1.46975	0.153209	0.999592	-0.0661227	-0.330563	0.743531	0.916904
Cluster-27226.0	0.555336	-0.28332	-1.08984	0.285434	0.672484	-0.115856	-0.305604	0.762254	0.960395	-0.450784	-1.03954	0.307793	0.770777	-0.334928	-0.534126	0.597634	0.999592	0.646164	1.74528	0.0923315	0.41854
Cluster-27227.0	-1.0309	0.10358	0.223547	0.824796	0.950563	-0.385763	-0.566184	0.575954	0.919681	0.592923	0.910302	0.370734	0.805916	0.978685	1.02136	0.316167	0.999592	2.45481	2.43776	0.0216569	0.21555
Cluster-27227.2	-1.87543	-0.194766	-0.182812	0.856314	0.959336	-0.505179	-0.322912	0.749254	0.958055	0.115647	0.0690143	0.945488	0.991545	0.620826	0.254073	0.801368	0.999592	-0.895203	-0.813348	0.423147	0.759985
Cluster-27228.0	3.21612	-0.657622	-2.16952	0.0390322	0.30074	-0.470944	-1.05552	0.300558	0.825161	-0.8443	-1.88177	0.0707106	0.518086	-0.373356	-0.567236	0.575249	0.999592	0.102282	0.285859	0.777172	0.931127
Cluster-27228.1	1.69631	-1.14859	-3.21368	0.00338662	0.100064	-0.784905	-1.49201	0.147312	0.743148	-1.51228	-2.89741	0.00738524	0.260546	-0.72737	-0.949059	0.351025	0.999592	0.333867	0.819764	0.419542	0.757778
Cluster-27230.0	0.055232	0.312552	0.355412	0.72517	0.919385	2.34943	1.83334	0.0783144	0.681101	-1.72433	-1.1704	0.252538	0.732074	-4.07376	-1.91356	0.066833	0.999592	0.0262655	0.0212295	0.983226	0.995466
Cluster-27230.2	-0.176164	0.532424	0.818928	0.420139	0.773269	0.739523	0.81923	0.419969	0.872279	0.325326	0.259373	0.797354	0.959849	-0.414197	-0.235804	0.8154	0.999592	-0.113231	-0.121695	0.90406	0.973331
Cluster-27232.0	0.176284	-0.118179	-0.194793	0.847019	0.957063	-0.12759	-0.14292	0.887419	0.982465	-0.108767	-0.12495	0.901492	0.982777	0.0188226	0.0147107	0.988372	0.999592	-0.619327	-0.925512	0.36293	0.720369
Cluster-27234.0	-0.392902	-0.275161	-0.558015	0.581441	0.861072	-1.26497	-1.74472	0.0924301	0.695764	0.714653	0.940686	0.355222	0.796201	1.97963	1.78276	0.085896	0.999592	0.464265	0.717495	0.479243	0.794029
Cluster-27235.0	1.05206	-0.174104	-0.725939	0.474135	0.805598	-0.745948	-2.11356	0.0439542	0.624443	0.397741	1.15258	0.259205	0.737563	1.14369	2.25506	0.0324603	0.999592	-0.0227395	-0.0812732	0.935825	0.982623
Cluster-27238.0	-0.603164	-0.332406	-1.20417	0.238996	0.628021	0.10782	0.265476	0.792663	0.965987	-0.772631	-1.8451	0.0760405	0.527536	-0.880451	-1.43626	0.162437	0.999592	1.56354	2.96821	0.00621778	0.11586
Cluster-27238.1	0.383107	0.0895764	0.345181	0.732639	0.921767	0.120544	0.315583	0.75475	0.958977	0.0586083	0.152401	0.880006	0.978031	-0.0619362	-0.109795	0.913385	0.999592	1.25603	2.98255	0.00600375	0.113768
Cluster-27239.0	-1.2556	-1.82392	-2.14284	0.0413138	0.308177	-0.607122	-0.487222	0.630041	0.933388	-3.04073	-2.20133	0.03646	0.429883	-2.4336	-1.21323	0.235568	0.999592	-0.856978	-1.17504	0.250259	0.625109
Cluster-27241.0	1.0389	-0.190472	-0.871327	0.391272	0.755936	-0.32144	-0.998994	0.326684	0.838084	-0.0595033	-0.186068	0.853785	0.972745	0.261937	0.557872	0.581538	0.999592	1.01535	3.24703	0.00311455	0.0819213
Cluster-27242.0	-1.62736	0.492733	0.391687	0.69837	0.910358	0.514025	0.28686	0.776414	0.963106	0.471442	0.338011	0.737974	0.945201	-0.0425822	-0.0213379	0.983133	0.999592	-0.47702	-0.384623	0.703535	0.900004
Cluster-27244.0	0.00881094	0.41104	1.53855	0.135576	0.50645	0.485946	1.23649	0.226944	0.787827	0.336134	0.886176	0.383363	0.812552	-0.149812	-0.268571	0.790305	0.999592	0.314421	0.884466	0.384268	0.735019
Cluster-27244.1	-0.0156939	0.14054	0.483767	0.632459	0.883647	0.327793	0.767153	0.44966	0.883146	-0.046713	-0.105096	0.917078	0.985529	-0.374506	-0.576039	0.569369	0.999592	-0.265984	-0.749125	0.460272	0.782379
Cluster-27245.0	2.3709	0.0997654	0.582565	0.56503	0.853486	-0.0409977	-0.162647	0.87201	0.979757	0.240529	0.963188	0.344017	0.790141	0.281526	0.76768	0.449352	0.999592	0.954407	3.92671	0.000538526	0.0310447
Cluster-27246.0	2.13337	-0.149311	-0.621029	0.539798	0.842076	-0.187769	-0.530601	0.600041	0.926518	-0.110852	-0.316207	0.754281	0.948966	0.0769163	0.149403	0.882348	0.999592	-0.139475	-0.488064	0.629452	0.868572
Cluster-27248.1	0.646867	0.395612	1.27791	0.212179	0.599837	-0.668161	-1.47126	0.152802	0.747135	1.45938	2.9619	0.00631428	0.246458	2.12755	2.96558	0.00625786	0.999592	0.00445447	0.0111265	0.991204	0.997533
Cluster-27250.0	-1.12737	0.323405	1.18759	0.245358	0.634606	0.349992	0.883382	0.384843	0.860432	0.296819	0.644789	0.524516	0.878143	-0.0531736	-0.0800601	0.936781	0.999592	1.97039	2.88448	0.00761975	0.128488
Cluster-27250.1	-1.1462	0.414336	1.19193	0.243679	0.632788	-0.707984	-1.56974	0.128144	0.726939	1.53666	2.11363	0.0439481	0.452366	2.24464	2.26672	0.0316461	0.999592	0.460334	0.752334	0.458372	0.781212
Cluster-27251.0	0.542679	-0.358779	-1.42496	0.165647	0.546106	-0.154216	-0.416162	0.680587	0.944649	-0.563342	-1.49707	0.145996	0.631353	-0.409125	-0.741707	0.46468	0.999592	0.924587	2.6174	0.0143538	0.175866
Cluster-27253.0	-0.936632	-1.41475	-2.49793	0.0188965	0.219002	-0.839721	-1.00734	0.322733	0.836235	-1.98979	-2.3561	0.0259972	0.391647	-1.15007	-0.928821	0.361228	0.999592	0.101372	0.183617	0.855688	0.95884
Cluster-27253.1	-2.24897	0.576826	0.451458	0.655272	0.893105	-0.566923	-0.301874	0.765066	0.960627	1.72058	0.966652	0.342314	0.7892	2.2875	0.873361	0.390183	0.999592	-2.61069	-2.50596	0.0185536	0.200531
Cluster-27253.2	-0.145184	-1.42668	-3.08329	0.00468618	0.117583	-0.746886	-1.10027	0.280947	0.815428	-2.10647	-2.86182	0.00804786	0.267526	-1.35958	-1.26851	0.215466	0.999592	-0.308401	-0.694537	0.49329	0.80128
Cluster-27254.0	-1.91336	-1.46244	-1.39588	0.174146	0.55682	-2.11554	-1.37426	0.180683	0.763264	-0.80933	-0.558074	0.581401	0.897821	1.30621	0.61201	0.545661	0.999592	-1.76135	-2.61949	0.0142843	0.17553
Cluster-27254.1	-0.517449	-1.25396	-1.56605	0.129007	0.4966	-1.77781	-1.52048	0.140039	0.738297	-0.730118	-0.708573	0.484675	0.86098	1.04769	0.691861	0.494943	0.999592	-1.13486	-2.09485	0.0457199	0.306122
Cluster-27255.4	0.698308	0.795497	1.75811	0.0900836	0.430148	0.640628	0.964874	0.343188	0.844545	0.950366	1.549	0.133046	0.615323	0.309738	0.342974	0.734279	0.999592	-0.44036	-0.824445	0.416925	0.756568
Cluster-27255.5	0.143033	0.449771	1.39226	0.175228	0.558379	0.341626	0.718969	0.478349	0.892116	0.557917	1.22062	0.232804	0.716705	0.216291	0.321733	0.750137	0.999592	0.00727381	0.0178161	0.985917	0.996274
Cluster-27258.0	-1.11917	-1.57893	-2.69982	0.0118371	0.179446	-2.50666	-2.92628	0.00688607	0.499295	-0.65121	-0.839752	0.408436	0.825063	1.85545	1.62599	0.115592	0.999592	0.0111836	0.0235449	0.981389	0.994945
Cluster-2726.2	2.60788	0.749583	5.26442	1.50623e-05	0.00701063	0.688196	3.28448	0.00283408	0.457215	0.810969	3.96207	0.000490576	0.0811401	0.122773	0.408111	0.686417	0.999592	0.268729	1.40003	0.172913	0.541025
Cluster-2726.3	1.46335	0.544802	2.70699	0.0116387	0.177811	0.931131	3.14518	0.00401887	0.461985	0.158473	0.554941	0.583513	0.898333	-0.772657	-1.83981	0.076837	0.999592	0.13743	0.523097	0.605182	0.857635
Cluster-2726.4	2.24633	0.456108	2.60606	0.0147371	0.19693	0.622476	2.41688	0.0226981	0.578982	0.28974	1.15092	0.259875	0.737685	-0.332736	-0.899306	0.376456	0.999592	0.156124	0.686032	0.498553	0.804148
Cluster-2726.6	3.22149	0.421452	2.7333	0.0109377	0.173291	0.400897	1.76681	0.0885862	0.693166	0.442007	1.99285	0.0564945	0.485372	0.0411096	0.126113	0.900578	0.999592	0.0862277	0.437807	0.665015	0.883459
Cluster-2726.8	-1.58096	0.413768	0.31923	0.752023	0.927922	-0.586167	-0.307447	0.760876	0.960312	1.4137	0.714689	0.480971	0.858944	1.99987	0.691028	0.495481	0.999592	-0.56717	-0.386412	0.702238	0.89921
Cluster-27266.0	0.143613	0.0424429	0.0956263	0.924525	0.979492	-0.629113	-0.963017	0.344102	0.844957	0.713999	1.08029	0.289585	0.75758	1.34311	1.3859	0.17714	0.999592	0.123199	0.220598	0.827068	0.949365
Cluster-27267.0	1.14473	-0.276548	-1.24121	0.225226	0.61296	-0.0261391	-0.0799707	0.936852	0.9913	-0.526958	-1.48638	0.148785	0.635411	-0.500818	-0.970177	0.340586	0.999592	-0.267214	-0.985899	0.332953	0.698152
Cluster-27267.1	2.3034	-0.368514	-1.67563	0.105377	0.458054	-0.402206	-1.24428	0.22411	0.786544	-0.334823	-0.981405	0.335123	0.785654	0.0673831	0.135229	0.893436	0.999592	-0.440641	-1.73243	0.0946296	0.422815
Cluster-27269.0	-1.48555	0.599101	0.57688	0.568875	0.855336	-1.72534	-1.13052	0.268359	0.808666	2.92354	2.02851	0.0526382	0.477018	4.64888	2.19188	0.0373349	0.999592	1.02297	0.634388	0.531251	0.822352
Cluster-27273.0	-0.955794	-0.431802	-1.50883	0.142978	0.516725	-0.168929	-0.406474	0.687605	0.946413	-0.694675	-1.42258	0.166331	0.656185	-0.525746	-0.747452	0.461264	0.999592	-0.107554	-0.306895	0.761282	0.924336
Cluster-27274.0	3.85439	0.19629	1.89613	0.0687132	0.384699	0.30718	2.01593	0.053878	0.643488	0.0853995	0.563846	0.577521	0.896997	-0.22178	-0.997332	0.327475	0.999592	-0.149886	-1.17264	0.251201	0.625984
Cluster-27278.0	1.43709	1.7304	1.84232	0.0772502	0.403484	2.01326	1.51967	0.141068	0.739576	1.44754	0.823721	0.417842	0.829332	-0.565716	-0.227975	0.821509	0.999592	-0.347309	-0.243318	0.809733	0.943267
Cluster-27279.0	3.46879	0.305804	1.25235	0.221202	0.608953	0.666135	1.85348	0.0747929	0.67762	-0.0545264	-0.149715	0.882104	0.978587	-0.720661	-1.34966	0.188356	0.999592	0.484353	1.43418	0.163025	0.528565
Cluster-27279.1	2.16908	0.113999	0.424843	0.674324	0.900479	0.685807	1.73659	0.0938796	0.696656	-0.457809	-1.1394	0.264565	0.740523	-1.14362	-1.94199	0.0626597	0.999592	0.294799	0.825395	0.416395	0.755965
Cluster-2728.0	-1.35009	0.430856	1.23371	0.227964	0.616333	-0.255276	-0.502861	0.619147	0.930892	1.11699	1.88333	0.0704912	0.517305	1.37226	1.60494	0.120163	0.999592	2.96268	2.63651	0.0137296	0.171971
Cluster-27281.0	-1.03118	-0.949924	-2.10675	0.0445901	0.319087	-0.200605	-0.320032	0.751413	0.958229	-1.69924	-1.95766	0.0607006	0.495403	-1.49864	-1.2321	0.228554	0.999592	0.239387	0.411822	0.683728	0.891878
Cluster-27281.1	2.41759	-0.177475	-0.844618	0.40576	0.763867	-0.143909	-0.465519	0.6453	0.937569	-0.211041	-0.661311	0.514028	0.873149	-0.0671317	-0.143713	0.886796	0.999592	-0.195493	-0.770719	0.447579	0.774487
Cluster-27282.1	-0.517329	-0.533507	-0.992971	0.329557	0.709253	-0.346749	-0.438495	0.664523	0.941447	-0.720266	-0.897273	0.37752	0.809634	-0.373517	-0.317421	0.753371	0.999592	-0.753526	-1.42269	0.1663	0.532708
Cluster-27282.2	0.884169	-0.644937	-1.57468	0.127	0.492895	-0.359242	-0.595966	0.556171	0.915124	-0.930632	-1.51919	0.140362	0.623204	-0.57139	-0.636353	0.529915	0.999592	-0.867889	-2.06492	0.0486749	0.315318
Cluster-27282.3	1.09032	-0.232809	-0.5823	0.565206	0.853563	-0.121864	-0.207238	0.837382	0.975009	-0.343753	-0.562017	0.57875	0.897341	-0.221889	-0.248016	0.806003	0.999592	-1.004	-2.34686	0.026535	0.236585
Cluster-27283.0	2.12147	-0.134051	-0.570928	0.572779	0.85691	-0.491594	-1.42294	0.166229	0.75599	0.223492	0.629542	0.534296	0.881764	0.715086	1.37552	0.180296	0.999592	0.388618	1.28195	0.210779	0.58526
Cluster-27284.0	0.58572	-0.115699	-0.368201	0.7156	0.916341	-0.250581	-0.542318	0.592057	0.924138	0.0191828	0.0396871	0.968635	0.995597	0.269764	0.381775	0.705622	0.999592	0.405796	0.977478	0.337027	0.701238
Cluster-27288.1	-1.97845	-0.883389	-0.89009	0.381296	0.749088	-1.12429	-0.789124	0.436928	0.878651	-0.642494	-0.562466	0.578448	0.897302	0.481791	0.291632	0.772801	0.999592	0.871695	0.820277	0.419255	0.757661
Cluster-27289.0	-0.223239	-0.869408	-2.23411	0.03397	0.282859	-1.15828	-2.02361	0.0530305	0.643007	-0.580536	-0.97573	0.337877	0.786929	0.577744	0.66382	0.512445	0.999592	0.616671	1.3139	0.199956	0.572445
Cluster-27290.1	-0.299702	-1.85466	-2.99114	0.00587893	0.131599	-1.51544	-1.66044	0.10842	0.709766	-2.19387	-2.41573	0.0227572	0.375394	-0.678425	-0.50884	0.615005	0.999592	-0.334163	-0.704945	0.486893	0.79796
Cluster-27293.0	-0.372077	-0.981472	-1.039	0.3083	0.692085	-1.40602	-1.01138	0.321088	0.835203	-0.556921	-0.408208	0.686439	0.931888	0.849103	0.423561	0.675344	0.999592	1.38844	1.0324	0.311323	0.680611
Cluster-27294.0	0.343461	-0.255544	-0.567306	0.575202	0.858248	-1.00303	-1.53031	0.137595	0.735645	0.491937	0.873457	0.390131	0.8158	1.49496	1.81029	0.0814168	0.999592	-0.869099	-2.22815	0.0344106	0.267812
Cluster-27295.0	0.335668	0.0354075	0.175077	0.862328	0.961147	0.0284146	0.0954585	0.924657	0.989316	0.0424004	0.140636	0.889204	0.979967	0.0139858	0.0316393	0.974993	0.999592	1.52854	4.54643	0.000103433	0.0114584
Cluster-27296.0	-0.767898	0.824785	1.51803	0.140653	0.51381	1.32415	1.65576	0.109372	0.710239	0.325421	0.410496	0.684688	0.931526	-0.998729	-0.857915	0.398506	0.999592	-0.693922	-1.05102	0.302582	0.673506
Cluster-27297.0	0.381713	-0.211052	-0.997792	0.327256	0.707522	-0.341839	-1.09844	0.281731	0.815428	-0.0802655	-0.250256	0.804288	0.961313	0.261574	0.557076	0.582074	0.999592	-0.058456	-0.228639	0.820876	0.947192
Cluster-27299.0	4.3055	0.210881	2.35314	0.0261681	0.253328	0.248686	1.88592	0.0701278	0.67162	0.173076	1.27784	0.212203	0.698624	-0.0756103	-0.381201	0.706043	0.999592	-0.176923	-1.57831	0.126164	0.474475
Cluster-27302.0	-0.0198293	0.218012	0.334879	0.740392	0.924339	0.291824	0.304709	0.763004	0.960395	0.144199	0.155775	0.877408	0.977473	-0.147625	-0.10845	0.914468	0.999592	4.26593	1.75642	0.0907407	0.41555
Cluster-27304.0	-1.44609	0.613655	1.61516	0.117927	0.479279	0.0144062	0.0278392	0.977996	0.996461	1.2129	1.60701	0.119707	0.598229	1.1985	1.14404	0.26267	0.999592	0.114535	0.194063	0.847582	0.956223
Cluster-27306.0	-0.270159	-0.0569463	-0.102992	0.918732	0.977997	-0.000814211	-0.00100823	0.999203	0.999778	-0.113078	-0.158628	0.875145	0.977024	-0.112264	-0.107149	0.915465	0.999592	-0.742245	-1.35373	0.187068	0.55844
Cluster-27307.1	0.619849	-0.956486	-3.06179	0.00494182	0.120536	-0.72556	-1.58001	0.125773	0.723947	-1.18741	-2.4559	0.0207881	0.367371	-0.461851	-0.653859	0.518744	0.999592	-0.714718	-2.29103	0.0300084	0.25039
Cluster-27307.2	-1.43172	0.0216735	0.0361322	0.971443	0.993375	1.28958	1.46486	0.154531	0.748676	-1.24623	-1.31208	0.20056	0.688587	-2.53581	-1.83241	0.0779631	0.999592	-1.14991	-1.67078	0.10634	0.441852
Cluster-27308.1	0.38138	0.189191	0.669353	0.508965	0.825639	0.146035	0.351558	0.727904	0.953086	0.232347	0.59159	0.559056	0.890479	0.0863125	0.149337	0.8824	0.999592	1.03478	2.51623	0.0181235	0.197954
Cluster-27311.1	-0.354713	-1.15418	-2.05033	0.0501753	0.334674	-1.37515	-1.6625	0.108003	0.70916	-0.933202	-1.19673	0.241834	0.724716	0.441949	0.385103	0.703184	0.999592	-0.332059	-0.650418	0.52093	0.816769
Cluster-27313.0	-1.85882	-0.254587	-0.278316	0.782895	0.937514	0.673468	0.504341	0.618121	0.93059	-1.18264	-1.00733	0.322738	0.77821	-1.85611	-1.07593	0.291496	0.999592	-1.51545	-1.73702	0.0938033	0.421215
Cluster-27317.0	3.67363	0.212515	1.96095	0.0602954	0.363205	0.159043	0.997073	0.327599	0.838539	0.265987	1.64785	0.110996	0.586273	0.106944	0.451851	0.654992	0.999592	-0.0731585	-0.538984	0.594323	0.853089
Cluster-27317.1	4.42268	0.120822	1.4061	0.171121	0.553059	-0.0388632	-0.307265	0.761004	0.960343	0.280508	2.22351	0.0347576	0.425125	0.319371	1.72466	0.0960426	0.999592	-0.0776679	-0.73703	0.467473	0.786944
Cluster-27319.0	0.0705406	-0.713512	-1.92392	0.0649867	0.375345	-0.781267	-1.43119	0.163872	0.755224	-0.645756	-1.17629	0.249766	0.730446	0.135511	0.168265	0.867631	0.999592	-0.0221015	-0.0539361	0.957384	0.988684
Cluster-27321.2	0.113383	-0.10786	-0.231046	0.819024	0.948578	1.01258	1.48393	0.14943	0.744743	-1.2283	-1.60178	0.120864	0.59975	-2.24087	-2.01597	0.0538736	0.999592	0.212634	0.334078	0.740907	0.915709
Cluster-27321.3	0.535438	-0.391234	-0.684907	0.499291	0.821017	1.23113	1.49581	0.1464	0.742289	-2.0136	-1.99949	0.0557991	0.483914	-3.24473	-2.25092	0.0328116	0.999592	0.0272227	0.0367293	0.970973	0.99268
Cluster-27324.0	-0.249589	-0.530927	-1.73044	0.0949905	0.439527	-0.809466	-1.79305	0.0841974	0.686061	-0.252389	-0.574889	0.570136	0.894258	0.557076	0.863148	0.395673	0.999592	0.832944	1.99453	0.0563002	0.336439
Cluster-27325.0	0.0466269	-1.43527	-1.82164	0.0797386	0.408653	0.505355	0.509835	0.614358	0.929792	-3.3759	-2.00256	0.0554825	0.482993	-3.88126	-1.70769	0.0993047	0.999592	-0.935634	-1.25798	0.219296	0.594889
Cluster-27326.10	0.188107	-0.241678	-0.313464	0.756425	0.929069	-0.340748	-0.351064	0.728365	0.953193	-0.142608	-0.0864887	0.93174	0.98854	0.198139	0.089111	0.929676	0.999592	1.08583	0.879569	0.387138	0.736799
Cluster-27326.11	2.28133	0.201532	1.13477	0.266463	0.655064	-0.0507635	-0.194387	0.847331	0.976101	0.453828	1.66119	0.108268	0.581161	0.504591	1.26344	0.217252	0.999592	-0.161898	-0.730954	0.471115	0.788818
Cluster-27326.12	1.97755	0.696216	2.33053	0.0275114	0.258489	0.524327	1.19394	0.242905	0.795167	0.868105	1.87896	0.0711068	0.518624	0.343777	0.509285	0.614698	0.999592	-0.596113	-1.6029	0.120615	0.465672
Cluster-27326.13	2.07942	0.0215424	0.10298	0.918741	0.977997	-0.232871	-0.756467	0.455932	0.885207	0.275956	0.9169	0.367328	0.803703	0.508827	1.15035	0.260107	0.999592	0.130589	0.507012	0.616271	0.86282
Cluster-27326.14	1.9712	0.100249	0.581486	0.565746	0.853728	-0.0826687	-0.32578	0.747107	0.957733	0.283166	1.10551	0.278712	0.75045	0.365835	0.973873	0.338781	0.999592	0.332547	1.47554	0.151658	0.512503
Cluster-27326.15	-0.962529	-0.487262	-1.06402	0.296762	0.682784	-0.304902	-0.453527	0.653801	0.939413	-0.669622	-1.07134	0.293519	0.760411	-0.36472	-0.396429	0.69491	0.999592	-0.518803	-1.16894	0.252664	0.627471
Cluster-27326.16	-3.19839	0.670051	0.613921	0.544416	0.844169	0.736585	0.485777	0.631052	0.933567	0.603518	0.286918	0.77637	0.954508	-0.133068	-0.0451597	0.964313	0.999592	-0.220396	-0.144052	0.886532	0.968427
Cluster-27326.17	3.90964	0.201672	1.89093	0.0694303	0.38668	0.137363	0.875569	0.389002	0.862054	0.265981	1.63528	0.113619	0.589828	0.128618	0.540443	0.593331	0.999592	-0.372747	-2.8705	0.00788123	0.130692
Cluster-27326.18	1.66305	0.448567	1.64429	0.111734	0.468517	0.300527	0.748519	0.460631	0.886461	0.596607	1.51163	0.142267	0.626228	0.29608	0.510595	0.613792	0.999592	-0.685691	-2.15306	0.0404259	0.288968
Cluster-27326.19	3.67658	-0.019032	-0.143948	0.886613	0.968571	-0.162345	-0.834231	0.411485	0.869013	0.124281	0.645026	0.524364	0.87809	0.286626	1.01295	0.320094	0.999592	0.107075	0.651791	0.520057	0.816278
Cluster-27326.20	1.66898	0.227769	0.555352	0.583236	0.861823	0.15065	0.24996	0.804514	0.968311	0.304887	0.535914	0.596414	0.902999	0.154237	0.184222	0.855219	0.999592	-0.246054	-0.506639	0.616529	0.862885
Cluster-27326.21	-0.0363134	1.40409	1.44218	0.161112	0.540848	0.696243	0.486319	0.630789	0.933502	2.11194	1.41136	0.169918	0.659967	1.41569	0.647106	0.5232	0.999592	-0.44259	-0.331426	0.742963	0.916593
Cluster-27326.22	2.42638	-0.0338557	-0.130495	0.897144	0.971415	0.075536	0.198532	0.844119	0.97569	-0.143247	-0.345754	0.732212	0.943802	-0.218783	-0.36284	0.719555	0.999592	0.176114	0.519662	0.607542	0.858881
Cluster-27326.3	-0.349341	-0.836901	-2.21863	0.0351264	0.287424	-0.687601	-1.24002	0.225656	0.786746	-0.9862	-1.87279	0.0719843	0.520061	-0.298598	-0.385364	0.702993	0.999592	-0.34037	-0.945565	0.352772	0.713467
Cluster-27326.4	-0.899186	-0.162903	-0.425081	0.674153	0.900463	0.0908194	0.161233	0.873113	0.979856	-0.416625	-0.780473	0.441915	0.840351	-0.507444	-0.646006	0.523739	0.999592	-0.894397	-2.31117	0.0287104	0.245226
Cluster-27327.0	-1.50617	-1.13764	-1.90212	0.0678952	0.382528	-1.4515	-1.6494	0.110676	0.711388	-0.823789	-0.909987	0.370898	0.806065	0.627706	0.473551	0.639634	0.999592	-0.6096	-1.19973	0.240686	0.616266
Cluster-27327.2	-1.10921	-1.9942	-2.70945	0.0115716	0.177637	-2.13165	-1.99199	0.0565942	0.648364	-1.85675	-2.0294	0.0523999	0.476078	0.274901	0.205039	0.839083	0.999592	-0.048178	-0.0900351	0.928925	0.980563
Cluster-27328.0	5.35331	0.190817	1.91681	0.0659229	0.377839	0.333191	2.27385	0.031158	0.602207	0.0484438	0.32944	0.74437	0.946586	-0.284747	-1.31978	0.198012	0.999592	-0.13762	-1.11837	0.273281	0.647523
Cluster-27330.0	2.00043	0.433503	1.54885	0.13311	0.502499	0.365949	0.888384	0.382213	0.859874	0.501058	1.19632	0.242017	0.72477	0.135109	0.220086	0.827466	0.999592	2.38895	4.42132	0.000145219	0.0142348
Cluster-27331.0	-0.535435	-0.229227	-0.725142	0.474616	0.805945	-0.119384	-0.257145	0.79902	0.966713	-0.33907	-0.683451	0.500157	0.867133	-0.219686	-0.303592	0.763771	0.999592	1.31951	2.35123	0.0262795	0.235637
Cluster-27332.0	2.19152	1.03909	3.20565	0.0034598	0.100864	1.06792	2.24328	0.0333155	0.605819	1.01026	2.26959	0.0314631	0.411024	-0.0576576	-0.0880032	0.930526	0.999592	1.27574	2.49164	0.0191804	0.203488
Cluster-27333.0	-0.127369	0.0563117	0.171507	0.865106	0.961828	-0.161119	-0.334084	0.740902	0.955766	0.273743	0.532124	0.599	0.903785	0.434862	0.579434	0.567109	0.999592	-0.848634	-2.328	0.0276652	0.241333
Cluster-27336.1	-1.52771	-0.445259	-0.759744	0.454003	0.792572	0.182228	0.211297	0.834246	0.974957	-1.07275	-1.27313	0.213846	0.699951	-1.25497	-1.01338	0.319892	0.999592	-0.551527	-0.858605	0.398132	0.743954
Cluster-2734.1	-0.741418	-1.0767	-1.60119	0.120994	0.484115	-1.15758	-1.17767	0.249223	0.798775	-0.995809	-1.13989	0.264364	0.740497	0.161775	0.12594	0.900714	0.999592	-0.348886	-0.620895	0.539885	0.826979
Cluster-2734.2	-0.965538	-0.847858	-0.979774	0.335913	0.715032	-0.617269	-0.490474	0.627769	0.932972	-1.07845	-1.0005	0.325967	0.780396	-0.461178	-0.291903	0.772596	0.999592	-0.495552	-0.644828	0.524491	0.818863
Cluster-2734.3	-0.264651	-0.880563	-1.64956	0.110643	0.466661	-1.26662	-1.6239	0.116039	0.715734	-0.494503	-0.715799	0.480272	0.85869	0.772121	0.760258	0.453701	0.999592	0.153496	0.290691	0.773513	0.929625
Cluster-2734.5	-1.57557	-1.66557	-1.75307	0.0909617	0.431748	-1.95033	-1.41038	0.169867	0.758271	-1.38081	-1.15987	0.256276	0.735136	0.569521	0.326196	0.746796	0.999592	-0.373218	-0.540962	0.592978	0.852522
Cluster-2734.7	-1.63393	-2.14583	-2.82481	0.00879609	0.157184	-2.15182	-1.94324	0.0625009	0.656984	-2.13984	-2.22128	0.034926	0.42561	0.0119765	0.00846818	0.993306	0.999592	0.0115882	0.021349	0.983125	0.995425
Cluster-27341.0	-1.2444	-0.806349	-1.64048	0.112528	0.469967	-0.676751	-0.937325	0.356917	0.849406	-0.935947	-1.38298	0.178024	0.668303	-0.259196	-0.260216	0.796675	0.999592	0.578529	1.00739	0.322709	0.690421
Cluster-27344.0	-0.77313	0.1494	0.479771	0.635262	0.885011	-0.382475	-0.834908	0.411111	0.869013	0.681276	1.43796	0.161959	0.651966	1.06375	1.53415	0.136651	0.999592	0.698489	1.39871	0.173304	0.541523
Cluster-27344.1	-1.80591	-0.478046	-0.599973	0.553536	0.848639	-1.75786	-1.49892	0.145519	0.74167	0.80177	0.691435	0.495206	0.865238	2.55963	1.50294	0.144484	0.999592	-0.188266	-0.225633	0.823189	0.94805
Cluster-27344.10	-1.02981	-0.400435	-0.721621	0.476743	0.80711	-0.780219	-0.960666	0.345261	0.84558	-0.0206513	-0.0228839	0.981912	0.997278	0.759568	0.579785	0.566876	0.999592	-0.626375	-1.07736	0.290868	0.662889
Cluster-27344.11	-0.981411	-0.386319	-0.922125	0.364646	0.737451	-0.329939	-0.538705	0.594513	0.924677	-0.442699	-0.644082	0.524967	0.878302	-0.11276	-0.113155	0.910746	0.999592	0.42898	0.731564	0.470749	0.788689
Cluster-27344.7	1.02224	-0.0236814	-0.075535	0.940347	0.984365	-0.103203	-0.223811	0.824593	0.972825	0.0558397	0.126032	0.900642	0.982608	0.159042	0.244049	0.809041	0.999592	-0.551338	-1.5837	0.124929	0.472491
Cluster-27344.9	-0.661845	0.189671	0.452726	0.65437	0.892753	-0.203367	-0.329777	0.744118	0.956748	0.582708	0.943499	0.353808	0.795708	0.786075	0.867349	0.393409	0.999592	-0.930838	-2.10663	0.0446013	0.303241
Cluster-27345.0	1.82228	0.0141753	0.0761107	0.939893	0.98431	0.115739	0.422308	0.676151	0.943887	-0.087388	-0.311059	0.75815	0.950042	-0.203127	-0.493641	0.625559	0.999592	0.479438	1.91068	0.0667393	0.363521
Cluster-27346.0	-0.414476	-2.77804	-1.7822	0.0860147	0.422301	-4.26769	-1.86688	0.0728585	0.675334	-1.28838	-0.614174	0.544263	0.884472	2.97931	0.96491	0.343189	0.999592	-1.58776	-2.34981	0.0263801	0.236095
Cluster-27346.1	-2.72555	-1.86167	-1.59874	0.12154	0.484744	-3.41333	-2.00857	0.0547004	0.643955	-0.310002	-0.160336	0.873813	0.97672	3.10333	1.10915	0.277166	0.999592	-0.0531152	-0.0490846	0.961214	0.989828
Cluster-27347.2	-1.65818	0.200101	0.262516	0.79492	0.941168	0.421137	0.375841	0.709978	0.950268	-0.0209359	-0.019665	0.984456	0.997824	-0.442073	-0.282202	0.779945	0.999592	-0.489424	-0.581249	0.565903	0.840264
Cluster-27347.3	-0.724334	0.0182046	0.033341	0.973648	0.993706	-0.895926	-1.1181	0.273395	0.811434	0.932335	1.25743	0.219388	0.705777	1.82826	1.67515	0.105473	0.999592	-0.275021	-0.509419	0.614605	0.862117
Cluster-27347.4	0.0448187	-0.93268	-1.52023	0.140101	0.51311	-1.33684	-1.48681	0.148672	0.744209	-0.528524	-0.645449	0.524095	0.878044	0.808312	0.670736	0.508097	0.999592	0.0851	0.144166	0.886442	0.968343
Cluster-27347.5	1.04577	-0.828854	-1.65403	0.109725	0.465052	-1.16945	-1.58979	0.123547	0.722722	-0.488253	-0.714717	0.48093	0.858941	0.681202	0.677441	0.503901	0.999592	0.192157	0.357533	0.723478	0.908639
Cluster-27351.0	-1.22801	-0.599698	-0.57537	0.569815	0.855645	-0.0855897	-0.0557956	0.955916	0.993342	-1.11381	-0.738271	0.466731	0.852515	-1.02822	-0.463887	0.646454	0.999592	0.00879446	0.0073456	0.994193	0.998384
Cluster-27351.1	0.643356	-0.680625	-2.36665	0.0253948	0.25008	-0.587991	-1.39313	0.174968	0.761309	-0.773259	-1.97903	0.0581146	0.489524	-0.185269	-0.322132	0.749838	0.999592	0.00929777	0.0295757	0.976623	0.993837
Cluster-27352.0	0.791472	-0.207404	-1.05724	0.299786	0.685252	0.118101	0.4102	0.684902	0.945632	-0.53291	-1.71549	0.0977343	0.566865	-0.651011	-1.43836	0.161844	0.999592	1.08346	3.58699	0.00130786	0.0522845
Cluster-27353.0	-1.1171	0.932419	2.25201	0.0326758	0.278504	-0.058295	-0.0990719	0.921815	0.988947	1.92313	2.52737	0.0176675	0.346795	1.98143	1.83595	0.0774223	0.999592	-1.26849	-2.61272	0.0145107	0.176934
Cluster-27355.0	-0.443819	-0.88925	-1.1364	0.265796	0.654474	-1.30853	-1.14482	0.262352	0.80625	-0.469966	-0.465455	0.645345	0.91891	0.838567	0.565034	0.576725	0.999592	0.580656	0.746368	0.461908	0.783483
Cluster-27356.0	-1.79397	0.449309	0.579382	0.567144	0.854404	0.479977	0.424537	0.674544	0.943678	0.418642	0.323086	0.749124	0.947779	-0.0613357	-0.0327439	0.97412	0.999592	-0.809552	-0.899534	0.376337	0.730166
Cluster-27356.3	-0.440566	-1.16479	-2.39055	0.0240773	0.243642	-0.150087	-0.228419	0.821045	0.972067	-2.17949	-2.22327	0.0347757	0.425125	-2.0294	-1.49779	0.145811	0.999592	0.125172	0.223512	0.824823	0.948738
Cluster-27360.0	-0.357747	-0.278696	-0.563704	0.577617	0.859214	-0.652105	-0.899712	0.376244	0.857614	0.0947125	0.143	0.887354	0.979608	0.746817	0.766109	0.45027	0.999592	0.505988	0.815934	0.421692	0.759204
Cluster-27364.0	-1.60227	-1.37654	-2.17827	0.0383092	0.2989	-0.734389	-0.803252	0.428857	0.875328	-2.01869	-1.84085	0.0766803	0.528907	-1.2843	-0.815615	0.421871	0.999592	1.90161	1.62939	0.114866	0.45608
Cluster-27365.0	-0.855116	0.148889	0.440803	0.662872	0.896096	-0.0987415	-0.199046	0.843721	0.975631	0.39652	0.854518	0.400352	0.820807	0.495261	0.725138	0.474618	0.999592	0.13128	0.305848	0.762071	0.924697
Cluster-27366.0	-0.350802	-0.912898	-2.21585	0.0353376	0.288225	-0.685784	-1.13329	0.267075	0.808145	-1.14001	-1.76543	0.0888229	0.551444	-0.454227	-0.482187	0.633567	0.999592	-0.828957	-2.08727	0.0464521	0.308055
Cluster-27371.0	-0.704309	0.886293	1.74785	0.0918765	0.433537	0.785863	1.05777	0.299552	0.824571	0.986723	1.46238	0.155203	0.643911	0.20086	0.202283	0.841215	0.999592	-1.91988	-3.68243	0.00102108	0.0452796
Cluster-27371.1	0.986008	-0.404735	-1.36068	0.184888	0.56983	-0.425838	-0.972599	0.339403	0.842765	-0.383631	-0.875425	0.389079	0.815366	0.0422072	0.0656315	0.948156	0.999592	0.405866	1.07726	0.290913	0.662889
Cluster-27371.10	-1.57057	-0.532853	-0.549079	0.587472	0.864183	-1.24509	-0.89105	0.380789	0.85953	0.179384	0.158032	0.87561	0.977024	1.42447	0.864519	0.394934	0.999592	-0.663714	-0.837112	0.409892	0.750998
Cluster-27371.2	0.696515	0.530483	1.34655	0.189341	0.574791	0.509882	0.880298	0.386481	0.861155	0.551083	0.998346	0.326993	0.781215	0.0412009	0.0507311	0.959914	0.999592	-0.55632	-1.19519	0.242425	0.617691
Cluster-27371.3	1.12112	-0.0910208	-0.268696	0.79021	0.939729	-0.53365	-1.07064	0.293825	0.822041	0.351609	0.68643	0.498306	0.866666	0.885259	1.18021	0.248231	0.999592	0.592355	1.29534	0.206191	0.579944
Cluster-27371.4	-0.565682	-0.279921	-0.54621	0.589416	0.865035	-0.862122	-1.14376	0.262782	0.806521	0.302281	0.417146	0.679876	0.929859	1.1644	1.09249	0.284289	0.999592	-0.371482	-0.733514	0.469579	0.788116
Cluster-27371.5	-1.18816	0.0141274	0.0159743	0.987373	0.997181	-1.51693	-1.16566	0.253966	0.801196	1.54518	1.21805	0.233764	0.717126	3.06211	1.64216	0.112178	0.999592	-0.534773	-0.663445	0.512682	0.812237
Cluster-27371.6	-2.20824	-0.282825	-0.316949	0.753724	0.928269	-0.687483	-0.525431	0.603581	0.927195	0.121832	0.101676	0.919767	0.985953	0.809314	0.45889	0.649993	0.999592	-0.0365776	-0.0381408	0.969857	0.992258
Cluster-27371.7	-1.39078	0.091566	0.109748	0.913423	0.976147	-1.55831	-1.27335	0.213769	0.782411	1.74144	1.54766	0.13337	0.615631	3.29975	1.99234	0.0565538	0.999592	-1.13213	-1.70354	0.0999745	0.431629
Cluster-27372.0	-1.22483	-1.47193	-2.50762	0.0184836	0.217271	-0.742848	-0.861667	0.396474	0.864108	-2.20102	-2.39	0.0241067	0.382739	-1.45817	-1.08551	0.287311	0.999592	1.11554	1.38299	0.17802	0.547971
Cluster-27375.0	4.80971	0.154116	1.2974	0.205491	0.59275	0.19034	1.08858	0.285979	0.818143	0.117893	0.676124	0.504724	0.869027	-0.0724467	-0.283052	0.7793	0.999592	-0.200544	-1.38428	0.177629	0.547395
Cluster-27376.0	0.978859	-0.137988	-0.651982	0.519935	0.831855	-0.088441	-0.284189	0.778438	0.963659	-0.187535	-0.575825	0.569511	0.894042	-0.0990936	-0.208142	0.836684	0.999592	-0.519972	-2.11619	0.0437114	0.300123
Cluster-27377.0	-0.907437	-0.649341	-1.90917	0.0669422	0.380295	-0.619417	-1.23861	0.22617	0.787256	-0.679265	-1.29646	0.205812	0.69282	-0.0598486	-0.0781494	0.938287	0.999592	0.36792	0.838314	0.409229	0.750552
Cluster-27380.0	1.13931	0.464339	2.25799	0.032254	0.276786	0.356756	1.17871	0.248817	0.798477	0.571923	1.91732	0.0658557	0.508791	0.215168	0.491031	0.62738	0.999592	0.454593	1.60534	0.120076	0.464741
Cluster-27380.1	-1.23333	0.806822	2.09974	0.0452522	0.320549	0.786261	1.39658	0.173937	0.761309	0.827383	1.61805	0.117299	0.594326	0.041122	0.0546463	0.956823	0.999592	1.76701	2.22301	0.0347957	0.269236
Cluster-27381.0	0.105474	0.97923	2.27034	0.0313976	0.273207	1.45359	2.29603	0.0296813	0.602207	0.504873	0.859785	0.397492	0.818929	-0.948714	-1.09761	0.282086	0.999592	0.323538	0.556303	0.582595	0.848396
Cluster-27382.0	-0.348519	-0.199927	-0.649621	0.521437	0.832395	-0.339981	-0.753815	0.457497	0.885521	-0.0598732	-0.145843	0.885131	0.979122	0.280108	0.463614	0.646647	0.999592	1.77883	3.15934	0.0038795	0.0921407
Cluster-27382.1	2.18039	-0.154913	-0.771708	0.447002	0.78882	-0.137328	-0.465625	0.645226	0.937569	-0.172499	-0.621703	0.539362	0.883279	-0.035171	-0.0861289	0.932001	0.999592	1.14277	4.15417	0.000294917	0.0218353
Cluster-27383.0	-0.984594	-0.0590278	-0.146583	0.884552	0.967913	0.0596521	0.100885	0.920389	0.988708	-0.177708	-0.322397	0.74964	0.947821	-0.23736	-0.292555	0.772103	0.999592	1.40822	1.94069	0.0628242	0.353812
Cluster-27384.0	-0.505447	0.168217	0.60631	0.549383	0.846521	-0.0489763	-0.119983	0.905386	0.985037	0.385409	0.97364	0.338895	0.787289	0.434386	0.746363	0.46191	0.999592	0.550824	1.40301	0.172032	0.540096
Cluster-27388.0	0.077472	-0.312474	-1.12253	0.271538	0.659661	-0.175836	-0.429303	0.671116	0.94254	-0.449112	-1.06674	0.295555	0.761815	-0.273276	-0.443266	0.661112	0.999592	-0.0646337	-0.193255	0.848208	0.956508
Cluster-27389.0	2.36835	-0.780448	-1.18764	0.245903	0.635081	-1.25419	-1.30515	0.203478	0.777147	-0.306707	-0.285054	0.777902	0.95487	0.947481	0.607195	0.549082	0.999592	1.04661	1.12363	0.271621	0.645844
Cluster-27390.0	-2.00878	-1.24541	-0.759716	0.45402	0.792573	-1.47753	-0.619433	0.540834	0.911415	-1.01328	-0.49437	0.625051	0.912242	0.464248	0.154474	0.878387	0.999592	-0.632556	-0.481782	0.63385	0.870344
Cluster-27390.2	-2.10988	-0.442257	-0.363948	0.718737	0.917453	0.322293	0.180307	0.858261	0.978152	-1.20681	-0.700389	0.489688	0.862851	-1.5291	-0.603421	0.551274	0.999592	0.245798	0.162501	0.872124	0.963685
Cluster-27391.0	-1.55708	0.286461	0.882059	0.385545	0.75188	0.130054	0.274617	0.785705	0.965388	0.442868	0.817335	0.420905	0.831026	0.312814	0.399253	0.692854	0.999592	1.79875	2.42458	0.022309	0.218791
Cluster-27393.0	0.934408	-0.662909	-2.62212	0.0141974	0.193708	-0.647447	-1.7471	0.0920101	0.695216	-0.67837	-2.00567	0.0550282	0.481676	-0.0309234	-0.0621207	0.950925	0.999592	2.42751	5.85745	3.10545e-06	0.00127134
Cluster-27394.0	4.34668	-0.117225	-0.720022	0.47771	0.807712	-0.187158	-0.781001	0.441609	0.880007	-0.0472914	-0.19884	0.843881	0.970834	0.139867	0.400501	0.691945	0.999592	0.0723461	0.362126	0.720083	0.907166
Cluster-27395.0	1.77107	-0.371781	-1.58602	0.124402	0.488822	-0.257954	-0.747635	0.461155	0.886551	-0.485609	-1.42218	0.166445	0.656417	-0.227655	-0.453976	0.653481	0.999592	0.792667	2.55611	0.0165398	0.189434
Cluster-27396.0	0.18966	-1.02612	-2.8794	0.00771383	0.148377	-0.2926	-0.584959	0.563442	0.91658	-1.75965	-2.61198	0.0145357	0.325469	-1.46705	-1.5463	0.133696	0.999592	-0.13521	-0.33557	0.739794	0.915135
Cluster-27396.1	0.706081	-0.726124	-2.7262	0.011123	0.174566	-0.400991	-1.02368	0.315091	0.833031	-1.05126	-2.57487	0.0158399	0.333486	-0.650265	-1.08909	0.285757	0.999592	-0.474639	-1.63474	0.113733	0.454364
Cluster-27399.0	-0.83507	-0.309435	-1.03163	0.311418	0.694706	-0.117441	-0.266136	0.79216	0.965987	-0.501429	-1.17362	0.250815	0.731119	-0.383987	-0.611228	0.546171	0.999592	1.35651	2.61328	0.0144921	0.176806
Cluster-27400.0	-0.718178	-1.22926	-2.10334	0.0449114	0.31976	-1.36008	-1.58306	0.125074	0.723947	-1.09844	-1.34548	0.189683	0.679471	0.261639	0.217806	0.829222	0.999592	0.243906	0.423737	0.675121	0.88831
Cluster-27402.0	-1.7251	0.120383	0.22386	0.824554	0.950513	0.51598	0.657073	0.516707	0.904536	-0.275213	-0.309453	0.759357	0.950541	-0.791194	-0.614372	0.544122	0.999592	-1.03995	-1.69051	0.102468	0.435467
Cluster-27403.1	-0.365488	0.268554	0.883735	0.384656	0.751225	-0.0848098	-0.190056	0.85069	0.976706	0.621918	1.30124	0.204194	0.691417	0.706728	1.01404	0.319582	0.999592	1.03953	1.76988	0.0880626	0.409996
Cluster-27404.0	2.0016	-0.399622	-1.27916	0.211745	0.59912	-0.495402	-1.07735	0.290875	0.820735	-0.303842	-0.666877	0.510521	0.871562	0.19156	0.286302	0.776837	0.999592	0.954552	2.22962	0.0343015	0.267682
Cluster-27404.1	-2.06853	-0.796471	-1.11548	0.274492	0.662269	-0.74757	-0.716	0.480151	0.892761	-0.845371	-0.722966	0.47593	0.856042	-0.0978012	-0.0576743	0.954434	0.999592	1.03142	0.964963	0.343144	0.706042
Cluster-27407.1	-1.17101	-0.623928	-1.31352	0.200082	0.587142	-0.683816	-0.979099	0.33624	0.841272	-0.56404	-0.846515	0.40472	0.823415	0.119775	0.122183	0.903661	0.999592	-1.14529	-2.82085	0.00888005	0.138776
Cluster-27407.2	1.44176	-0.749806	-2.40119	0.023511	0.241223	-0.311142	-0.678499	0.503241	0.900653	-1.18847	-2.42232	0.0224224	0.373606	-0.877327	-1.22612	0.23076	0.999592	-0.441891	-1.25955	0.218631	0.594352
Cluster-27407.3	-1.47239	-0.881931	-1.71884	0.0971126	0.442849	-0.476787	-0.635915	0.530196	0.907969	-1.28708	-1.5239	0.139185	0.621962	-0.810289	-0.662061	0.513555	0.999592	-1.04175	-2.14786	0.0408753	0.290687
Cluster-27409.0	-0.566101	0.290795	0.996911	0.327676	0.707831	0.0687716	0.160267	0.873866	0.979973	0.512818	1.15448	0.258437	0.736677	0.444047	0.683118	0.500364	0.999592	0.650946	1.34478	0.189907	0.562399
Cluster-27410.0	-1.15808	-1.26785	-2.41091	0.0230046	0.238724	-0.6962	-0.904387	0.373805	0.856794	-1.83949	-2.15385	0.0403578	0.442194	-1.14329	-0.921953	0.364734	0.999592	0.0228628	0.0401109	0.9683	0.99199
Cluster-27414.0	0.190045	-0.142142	-0.514407	0.611161	0.874398	-0.240759	-0.591941	0.558824	0.915236	-0.0435246	-0.107605	0.915106	0.985245	0.197234	0.332129	0.742361	0.999592	0.266317	0.760218	0.453725	0.778383
Cluster-27418.0	1.22894	0.0426965	0.0755793	0.940326	0.984365	-0.190082	-0.2304	0.819564	0.971812	0.275475	0.295039	0.770282	0.953001	0.465558	0.344311	0.733351	0.999592	0.324955	0.424076	0.674961	0.888222
Cluster-27418.1	3.3437	0.374841	1.31631	0.199175	0.586036	0.00186547	0.00446037	0.996474	0.999367	0.747817	1.67354	0.105811	0.577985	0.745952	1.14449	0.262501	0.999592	-0.337738	-0.941759	0.354697	0.714993
Cluster-27419.0	0.41383	0.999355	0.999069	0.327116	0.707418	0.425497	0.289138	0.774805	0.962801	1.57321	1.1043	0.27974	0.751173	1.14772	0.547895	0.588512	0.999592	0.687295	0.483134	0.633108	0.870104
Cluster-27420.0	-0.260686	-0.182312	-0.683772	0.499957	0.821135	0.103734	0.26436	0.793514	0.966058	-0.468359	-1.21587	0.234578	0.717728	-0.572093	-1.01077	0.321118	0.999592	1.63853	3.16223	0.00385169	0.0917457
Cluster-27423.0	-0.267888	-0.0948181	-0.308069	0.760398	0.929871	-0.583942	-1.28959	0.208153	0.779428	0.394306	0.843636	0.4063	0.824109	0.978248	1.42987	0.164247	0.999592	0.765069	1.64913	0.110733	0.448921
Cluster-27423.1	-1.04502	0.44288	0.762172	0.452577	0.791653	1.19332	1.39575	0.174186	0.761309	-0.307559	-0.370188	0.714136	0.939119	-1.50088	-1.2288	0.229771	0.999592	-0.0983617	-0.128271	0.898887	0.971568
Cluster-27424.0	-1.74347	-0.75435	-0.674681	0.505626	0.824186	1.14169	0.695757	0.492538	0.897117	-2.65039	-1.7441	0.09254	0.55844	-3.79208	-1.69529	0.101547	0.999592	-0.664366	-0.546194	0.589426	0.851254
Cluster-27427.1	-1.08844	-0.325507	-0.487622	0.629762	0.882738	0.150419	0.153972	0.878779	0.980636	-0.801432	-0.913554	0.369053	0.804804	-0.95185	-0.737553	0.46716	0.999592	0.81993	0.874153	0.389759	0.738337
Cluster-27428.1	-0.185513	-1.90759	-2.0138	0.0541143	0.34626	-1.53905	-1.11223	0.275865	0.812745	-2.27613	-1.8608	0.0737178	0.523028	-0.737077	-0.409942	0.68509	0.999592	-0.535088	-0.773527	0.445944	0.773423
Cluster-27429.0	-0.474606	0.817757	0.362071	0.720328	0.917928	2.8092	0.863249	0.396171	0.863929	-1.17369	-0.442628	0.661824	0.924599	-3.98289	-1.03398	0.311003	0.999592	1.10898	0.348132	0.730643	0.911411
Cluster-27429.1	-2.75819	1.26612	0.827723	0.415116	0.770401	2.6539	1.19243	0.243515	0.795802	-0.121662	-0.0636339	0.949733	0.9925	-2.77556	-0.99011	0.330951	0.999592	-0.265878	-0.128732	0.898528	0.971562
Cluster-27430.0	0.184048	0.188143	0.722335	0.476311	0.806847	0.161546	0.42148	0.676748	0.943963	0.214739	0.573856	0.570824	0.894593	0.0531933	0.0967146	0.923669	0.999592	0.286355	0.833062	0.412132	0.752701
Cluster-27431.0	-1.87248	0.60082	0.806292	0.427133	0.77747	0.103685	0.0955675	0.924571	0.989316	1.09796	0.875191	0.389204	0.815366	0.99427	0.548926	0.587576	0.999592	-0.881825	-0.96728	0.342006	0.704988
Cluster-27432.0	-0.488281	-0.0542089	-0.172758	0.864133	0.961551	-0.206491	-0.447286	0.658244	0.939895	0.0980727	0.219203	0.828144	0.967029	0.304563	0.46298	0.647096	0.999592	0.239333	0.589762	0.560263	0.8373
Cluster-27433.0	-1.42292	-1.81624	-2.88781	0.00755882	0.146999	-0.214331	-0.234917	0.816049	0.970974	-3.41814	-3.16914	0.00378587	0.200021	-3.20381	-2.06407	0.0487605	0.999592	-0.863451	-1.53214	0.137145	0.490827
Cluster-27434.0	-0.827291	-0.521823	-1.17819	0.249021	0.638064	-0.890749	-1.36794	0.182632	0.76477	-0.152896	-0.246518	0.807149	0.961886	0.737853	0.808572	0.425842	0.999592	0.419173	0.798187	0.43174	0.764992
Cluster-27435.0	3.24988	0.32279	2.10466	0.0447863	0.319548	0.289245	1.28208	0.210737	0.781449	0.356335	1.63735	0.113184	0.589055	0.0670902	0.209623	0.835539	0.999592	0.248383	1.25789	0.219221	0.594889
Cluster-27436.1	-0.66111	-1.02319	-1.04699	0.304529	0.688775	-1.54241	-1.07505	0.292009	0.821211	-0.503978	-0.377704	0.708648	0.938093	1.03843	0.528721	0.601385	0.999592	-0.0469439	-0.0547003	0.956786	0.988588
Cluster-27436.2	-0.488815	-0.0556133	-0.0706348	0.94421	0.985291	-0.0234755	-0.0205684	0.983741	0.997564	-0.0877511	-0.0915102	0.927764	0.987677	-0.0642756	-0.0458555	0.963764	0.999592	-0.649209	-0.819084	0.419924	0.758057
Cluster-27437.0	-1.37384	-1.12228	-1.67777	0.104954	0.457275	-1.91853	-1.96392	0.059933	0.651096	-0.32603	-0.37835	0.708135	0.938021	1.5925	1.25742	0.21939	0.999592	1.3252	1.61811	0.117286	0.45987
Cluster-27438.1	1.44291	-0.300316	-1.7235	0.0962546	0.441379	-0.355135	-1.38465	0.177518	0.761967	-0.245497	-0.950864	0.350125	0.793609	0.109637	0.289491	0.774422	0.999592	0.190548	0.887487	0.38267	0.733951
Cluster-27439.0	2.61799	-0.38261	-1.47087	0.152907	0.530136	-0.27773	-0.729264	0.472132	0.890193	-0.48749	-1.15535	0.258087	0.736392	-0.20976	-0.342318	0.734767	0.999592	-0.482811	-1.58103	0.125539	0.473328
Cluster-27439.1	2.0334	-0.0401335	-0.139607	0.890009	0.969311	0.776335	1.83774	0.0771504	0.679904	-0.856602	-1.91437	0.0662473	0.508995	-1.63294	-2.49957	0.018826	0.999592	-0.114878	-0.310257	0.758753	0.923439
Cluster-27439.2	0.523172	0.418135	0.838824	0.408947	0.766117	0.547912	0.747536	0.461214	0.886551	0.288358	0.375785	0.710019	0.938278	-0.259554	-0.231396	0.818755	0.999592	-0.342345	-0.537313	0.595461	0.853608
Cluster-27439.3	-1.68311	0.245906	0.310458	0.758601	0.929531	-0.43783	-0.409127	0.68568	0.945826	0.929643	0.584707	0.563609	0.891968	1.36747	0.621791	0.539305	0.999592	0.706975	0.470394	0.641859	0.873705
Cluster-27439.4	-0.890818	0.75201	1.17372	0.250778	0.639686	0.688144	0.756748	0.455766	0.885171	0.815876	0.690589	0.495729	0.86556	0.127732	0.0762899	0.939752	0.999592	-0.754214	-0.835879	0.410574	0.751414
Cluster-27443.0	2.3538	0.259239	0.829116	0.414323	0.769653	0.72936	1.58506	0.12462	0.723947	-0.210882	-0.467427	0.643952	0.918396	-0.940242	-1.41827	0.167574	0.999592	0.936966	2.08909	0.0462754	0.307671
Cluster-27445.1	-0.361177	0.408074	1.04116	0.307051	0.691054	0.197385	0.342232	0.734831	0.954745	0.618763	1.09848	0.281713	0.752564	0.421378	0.50897	0.614916	0.999592	-0.273019	-0.571558	0.572358	0.843926
Cluster-27445.2	1.6752	0.0660344	0.268137	0.790636	0.939817	0.563174	1.55433	0.131774	0.728778	-0.431105	-1.22727	0.230336	0.714921	-0.994278	-1.92512	0.0648301	0.999592	0.0855979	0.276517	0.784261	0.933948
Cluster-27446.1	1.92514	0.368474	1.5496	0.132904	0.50225	0.267104	0.764499	0.451213	0.884065	0.469844	1.42784	0.164825	0.655022	0.202739	0.41864	0.678797	0.999592	1.9206	4.92699	3.72384e-05	0.00611904
Cluster-27447.1	-0.243249	-0.325681	-0.997186	0.327545	0.707688	-0.647923	-1.36008	0.185074	0.766763	-0.00344028	-0.00632337	0.995001	0.999076	0.644482	0.819015	0.419963	0.999592	0.546055	1.12759	0.269435	0.644267
Cluster-27447.3	-1.55728	-0.0855986	-0.155125	0.877879	0.965679	0.581083	0.717309	0.479355	0.892535	-0.75228	-0.864094	0.395163	0.817889	-1.33336	-1.0507	0.302729	0.999592	0.0244087	0.0343694	0.972836	0.993086
Cluster-27448.1	-1.54968	0.92457	2.15366	0.0403741	0.305344	1.29336	2.05555	0.0496341	0.636161	0.555778	0.805954	0.427324	0.83343	-0.737584	-0.735502	0.468387	0.999592	1.47188	1.4528	0.157826	0.521676
Cluster-27449.2	-1.53054	-1.69252	-2.02369	0.0530228	0.343419	-2.12348	-1.73905	0.0934402	0.696263	-1.26157	-1.17405	0.250646	0.731119	0.861917	0.545858	0.589654	0.999592	-0.283691	-0.437112	0.665513	0.883636
Cluster-27449.5	0.597157	-0.845537	-1.7899	0.0847145	0.419306	-1.52839	-2.21092	0.0357152	0.611889	-0.162681	-0.262205	0.795157	0.95935	1.36571	1.49634	0.146186	0.999592	-0.304794	-0.704605	0.487101	0.797988
Cluster-27450.0	0.987666	0.348563	1.19421	0.242802	0.63192	0.335855	0.782975	0.440469	0.879801	0.361271	0.891183	0.380719	0.811378	0.0254167	0.0426049	0.966331	0.999592	-0.350557	-1.01726	0.318076	0.686241
Cluster-27450.1	1.61175	0.193132	0.631042	0.533329	0.83851	0.166573	0.370088	0.71421	0.950502	0.219691	0.509275	0.614705	0.909061	0.0531182	0.0837083	0.933907	0.999592	-0.0442534	-0.118874	0.906257	0.973953
Cluster-27451.0	-0.37704	0.766575	0.904737	0.373623	0.743896	-0.415483	-0.334107	0.740885	0.955766	1.94863	1.45304	0.157759	0.647491	2.36412	1.20987	0.236837	0.999592	-1.43809	-1.71785	0.097296	0.427368
Cluster-27451.1	-2.56351	0.739937	0.506465	0.616649	0.877056	-0.152612	-0.0712678	0.943711	0.992046	1.63249	0.836001	0.410506	0.825633	1.7851	0.621131	0.539732	0.999592	-0.806363	-0.518171	0.608568	0.859332
Cluster-27452.0	-0.514085	-0.306359	-0.841148	0.407667	0.765114	-0.0964903	-0.180533	0.858085	0.978152	-0.516228	-0.893908	0.379286	0.810739	-0.419737	-0.49894	0.621871	0.999592	0.0941454	0.202214	0.841268	0.954376
Cluster-27454.0	-0.0222818	-0.469875	-1.64348	0.111903	0.468798	-0.263964	-0.62759	0.535555	0.91024	-0.675785	-1.55396	0.131862	0.613927	-0.411821	-0.647043	0.523078	0.999592	0.328781	0.899033	0.376599	0.730226
Cluster-27455.0	1.60236	0.471931	2.4321	0.0219347	0.233583	-0.0619631	-0.217164	0.829717	0.973867	1.00583	3.36981	0.00228303	0.161964	1.06779	2.44711	0.0212047	0.999592	-0.160154	-0.644171	0.52491	0.819023
Cluster-27457.0	-1.86795	0.777009	0.993152	0.329471	0.70918	-0.247582	-0.260238	0.796658	0.966199	1.8016	1.05546	0.300587	0.765783	2.04918	0.899573	0.376317	0.999592	-0.717937	-0.64782	0.522583	0.817644
Cluster-27459.0	3.83206	-0.13877	-0.739975	0.465713	0.800447	0.0757147	0.274449	0.785833	0.965388	-0.353256	-1.2374	0.226611	0.71231	-0.42897	-1.02678	0.313653	0.999592	-0.151681	-0.657717	0.5163	0.814074
Cluster-27460.0	1.45988	-0.907392	-3.63777	0.00114669	0.0598811	-0.265767	-0.723857	0.475391	0.890951	-1.54902	-4.19464	0.000264818	0.060881	-1.28325	-2.36879	0.0252738	0.999592	0.0225337	0.0790315	0.937592	0.983125
Cluster-27463.0	3.73636	-0.0811304	-0.535721	0.596546	0.867629	0.0386332	0.173341	0.863679	0.978391	-0.200894	-0.884141	0.384441	0.81291	-0.239527	-0.719379	0.4781	0.999592	-0.320158	-1.77191	0.0877189	0.409464
Cluster-27464.0	4.00035	0.40547	3.62706	0.00117898	0.0608183	0.234264	1.42444	0.165796	0.75599	0.576677	3.39241	0.00215538	0.158661	0.342413	1.37628	0.180064	0.999592	-0.00139536	-0.00952918	0.992467	0.997844
Cluster-27465.0	-0.814742	0.14311	0.355972	0.724633	0.919039	0.274703	0.467913	0.643609	0.937222	0.011518	0.0222557	0.982408	0.99743	-0.263185	-0.346027	0.73201	0.999592	0.468961	0.867245	0.393465	0.741131
Cluster-27466.0	1.53378	0.410408	2.17359	0.0386943	0.299456	-0.0204241	-0.0734871	0.941961	0.991944	0.841241	3.03965	0.00521898	0.229095	0.861665	2.12083	0.0432851	0.999592	0.882001	3.18357	0.00365179	0.0890339
Cluster-27470.0	0.171551	-0.0659329	-0.235204	0.815829	0.947921	0.201782	0.489031	0.628776	0.933276	-0.333648	-0.813466	0.423081	0.832216	-0.53543	-0.889133	0.3818	0.999592	0.864091	2.08093	0.047073	0.310295
Cluster-27471.0	-1.72974	-0.120704	-0.135954	0.892868	0.970076	-1.32134	-1.01426	0.319477	0.834761	1.07993	0.897296	0.377508	0.809634	2.40128	1.35546	0.186525	0.999592	-1.11789	-1.46079	0.155635	0.518462
Cluster-27475.0	-0.672894	0.162866	0.273658	0.786434	0.938786	-1.35529	-1.5494	0.132951	0.729773	1.68103	2.02975	0.0523629	0.476039	3.03632	2.49138	0.0191803	0.999592	0.0536627	0.0803359	0.936564	0.982822
Cluster-27476.2	-0.161102	-1.00047	-1.77583	0.0870556	0.424607	-1.10554	-1.34079	0.191183	0.769816	-0.895391	-1.20852	0.237347	0.720324	0.210148	0.192802	0.84856	0.999592	-0.0323514	-0.0611725	0.951673	0.987078
Cluster-27479.0	-1.15084	0.267222	0.788154	0.437485	0.784428	0.680221	1.36714	0.182878	0.765135	-0.145776	-0.271216	0.788292	0.957756	-0.825998	-1.05491	0.300833	0.999592	0.868323	1.58289	0.125115	0.472698
Cluster-27481.0	-1.54121	-3.00586	-3.98474	0.00046207	0.0380327	-2.90516	-2.61641	0.014387	0.544174	-3.10655	-2.79366	0.00947644	0.282724	-0.201395	-0.123419	0.902691	0.999592	-0.387809	-0.846254	0.404864	0.74787
Cluster-27482.1	-0.712798	0.161512	0.411327	0.684086	0.904488	-0.284516	-0.495303	0.624401	0.932281	0.607541	0.947867	0.35162	0.794343	0.892058	0.959227	0.345973	0.999592	0.639184	0.950648	0.350232	0.711864
Cluster-27482.3	-1.55931	-0.885006	-1.37566	0.180256	0.564588	-0.908605	-0.964997	0.343127	0.844545	-0.861406	-1.01816	0.317658	0.776284	0.0471995	0.037922	0.970029	0.999592	1.66977	1.80028	0.0830208	0.399405
Cluster-27485.0	-1.73804	-1.69838	-1.63436	0.113814	0.472281	-1.09029	-0.7132	0.481853	0.893258	-2.30646	-1.56092	0.130211	0.611985	-1.21617	-0.55971	0.5803	0.999592	-0.478438	-0.542647	0.591833	0.852104
Cluster-27486.1	-1.22438	0.116023	0.182348	0.856675	0.959434	1.47227	1.65056	0.110437	0.711047	-1.24022	-1.02853	0.312845	0.773154	-2.71249	-1.59838	0.12162	0.999592	-0.938126	-1.29129	0.207572	0.581473
Cluster-27489.0	-0.35045	0.239421	0.741675	0.4647	0.799631	-0.0113368	-0.0239053	0.981104	0.997205	0.490178	0.971541	0.339919	0.787954	0.501515	0.681157	0.501584	0.999592	1.87473	2.57607	0.0157961	0.185241
Cluster-27491.0	-1.54354	-0.163836	-0.193126	0.848309	0.957383	-1.63997	-1.49429	0.146719	0.74251	1.3123	0.737866	0.466973	0.852515	2.95227	1.21994	0.233057	0.999592	-0.143685	-0.143615	0.886873	0.968529
Cluster-27493.0	0.474086	0.608757	1.96811	0.0594235	0.360371	0.773841	1.74294	0.0927454	0.695764	0.443672	0.803138	0.428922	0.833717	-0.330169	-0.418676	0.678771	0.999592	-1.05349	-2.78633	0.00964352	0.144532
Cluster-27493.1	1.49993	-0.0468232	-0.216443	0.830273	0.952431	0.356145	1.12217	0.271688	0.810701	-0.449792	-1.30723	0.20218	0.689355	-0.805937	-1.60855	0.11937	0.999592	0.528271	1.72228	0.0964798	0.425929
Cluster-27493.2	-0.987493	0.335476	0.944139	0.353487	0.729189	1.1127	2.15777	0.0400227	0.616698	-0.44175	-0.726354	0.473884	0.855185	-1.55445	-1.77543	0.0871238	0.999592	0.0332232	0.0621384	0.950911	0.986831
Cluster-27493.3	2.6802	0.0316365	0.152865	0.879644	0.966128	0.384666	1.26592	0.216377	0.783178	-0.321393	-0.98566	0.333068	0.784227	-0.70606	-1.48527	0.149078	0.999592	-0.190096	-0.723522	0.475594	0.792118
Cluster-27493.4	1.93091	-0.0869298	-0.371403	0.713242	0.915346	0.116279	0.339722	0.736699	0.955164	-0.290139	-0.757225	0.455485	0.847059	-0.406418	-0.731366	0.470868	0.999592	-0.279023	-0.951241	0.349937	0.711661
Cluster-27493.5	1.17905	-0.263538	-1.26245	0.217605	0.605824	-0.050936	-0.165787	0.869562	0.979364	-0.47614	-1.52594	0.138676	0.621708	-0.425204	-0.929632	0.360815	0.999592	-0.377335	-1.55733	0.131059	0.481956
Cluster-27493.6	1.76607	-0.221952	-1.01643	0.318462	0.700741	0.0546599	0.170184	0.866137	0.978753	-0.498563	-1.49387	0.146826	0.632717	-0.553223	-1.13317	0.267126	0.999592	-0.512165	-2.0166	0.0538031	0.32978
Cluster-27493.7	1.53297	-0.14187	-0.659476	0.515187	0.829124	0.175426	0.555415	0.583193	0.922119	-0.459166	-1.35438	0.186864	0.676353	-0.634593	-1.28396	0.210085	0.999592	-0.49462	-1.9281	0.0644413	0.357853
Cluster-27493.8	0.0983251	0.129374	0.493368	0.625749	0.881413	0.199095	0.516263	0.609882	0.928928	0.0596537	0.148362	0.883162	0.978784	-0.139441	-0.237147	0.814336	0.999592	-0.412479	-1.297	0.205628	0.579477
Cluster-27498.0	2.60483	0.16623	0.65798	0.516133	0.829656	0.125845	0.338975	0.737256	0.95525	0.206615	0.589674	0.560321	0.891202	0.0807705	0.156638	0.876698	0.999592	0.464799	1.43513	0.162754	0.528295
Cluster-27498.1	0.101187	0.552688	1.56597	0.129024	0.496611	0.709298	1.36943	0.18217	0.764146	0.396079	0.826366	0.415854	0.828221	-0.313218	-0.443957	0.660618	0.999592	0.731757	1.45385	0.157536	0.521232
Cluster-27500.0	0.230495	0.129969	0.488086	0.629437	0.882552	-0.560643	-1.43678	0.162291	0.754037	0.82058	1.91529	0.0661249	0.508791	1.38122	2.21737	0.0352218	0.999592	-0.557384	-1.77573	0.0870723	0.408396
Cluster-27500.2	0.979471	0.00125026	0.00535972	0.995763	0.999334	-0.47262	-1.38309	0.177991	0.761998	0.475121	1.26188	0.217806	0.704273	0.947741	1.73203	0.0947013	0.999592	-0.813971	-3.0616	0.0049441	0.103898
Cluster-27500.3	1.90314	-0.380142	-1.8347	0.0776127	0.404357	-0.894548	-2.93519	0.00673862	0.499295	0.134264	0.424335	0.67469	0.928357	1.02881	2.22254	0.0348308	0.999592	-0.473405	-2.04741	0.0504813	0.320771
Cluster-27501.0	0.519645	0.447497	1.15879	0.256709	0.645411	-0.143452	-0.253112	0.802103	0.967581	1.03845	1.9791	0.0581065	0.489524	1.1819	1.53027	0.137606	0.999592	-1.11741	-2.80003	0.00933338	0.142326
Cluster-27501.1	-1.28518	-1.83237	-1.74176	0.0933404	0.436474	-1.15611	-0.802477	0.429534	0.875654	-2.50863	-1.2095	0.237328	0.720324	-1.35252	-0.468678	0.643196	0.999592	1.34249	0.823159	0.417885	0.757001
Cluster-27501.2	-1.17417	1.21753	0.983381	0.334167	0.713399	0.831202	0.466815	0.644385	0.937569	1.60386	1.11476	0.274795	0.748036	0.772658	0.370492	0.713912	0.999592	-1.30213	-1.09907	0.281461	0.654778
Cluster-27501.3	0.0197361	-0.165954	-0.331158	0.743087	0.925004	-0.0307774	-0.041754	0.967003	0.99452	-0.301131	-0.424401	0.674643	0.928357	-0.270354	-0.259066	0.797553	0.999592	0.0576238	0.0961317	0.924127	0.979533
Cluster-27504.0	-0.0054663	-2.14432	-2.78008	0.0097882	0.165163	-2.27184	-2.02376	0.0530147	0.643007	-2.01679	-2.08749	0.046431	0.460927	0.255043	0.180005	0.858495	0.999592	-0.282737	-0.560813	0.579559	0.84727
Cluster-27506.0	-0.854826	0.0118294	0.0401827	0.968244	0.992531	-0.156397	-0.370153	0.714162	0.950493	0.180056	0.342326	0.734761	0.944429	0.336454	0.448131	0.657641	0.999592	0.847809	1.54279	0.134544	0.486706
Cluster-27507.0	1.04361	-0.0130515	-0.0734576	0.941985	0.984698	-0.0618837	-0.236732	0.814655	0.970819	0.0357808	0.141075	0.88886	0.979881	0.0976645	0.261906	0.795385	0.999592	0.375156	1.6473	0.111109	0.449462
Cluster-27508.0	1.35968	0.42578	1.99221	0.0565684	0.353306	0.460858	1.46502	0.154485	0.748676	0.390702	1.25483	0.220313	0.70662	-0.070156	-0.153425	0.879206	0.999592	0.792485	2.5517	0.0167082	0.190261
Cluster-27510.0	-1.46297	-0.848458	-1.25462	0.220388	0.608374	-1.27764	-1.29497	0.206316	0.778157	-0.41928	-0.485589	0.631184	0.91432	0.858356	0.676782	0.504313	0.999592	0.512458	0.695372	0.492776	0.800937
Cluster-27511.0	0.31761	-0.500479	-1.31852	0.198426	0.585033	-0.570548	-1.02224	0.315758	0.833154	-0.43041	-0.736874	0.467567	0.852687	0.140138	0.164124	0.870858	0.999592	0.873648	1.59779	0.12175	0.467272
Cluster-27511.1	-0.804444	-0.368217	-0.724037	0.475282	0.806276	-0.371162	-0.497636	0.622777	0.931807	-0.365272	-0.533477	0.598076	0.903506	0.00589039	0.00584476	0.99538	0.999841	0.491294	0.769572	0.448248	0.774961
Cluster-27511.10	0.385305	0.409958	1.46107	0.15556	0.533621	0.285633	0.691585	0.495114	0.898055	0.534282	1.28964	0.208135	0.694934	0.248649	0.409048	0.685737	0.999592	-0.469949	-1.37945	0.179096	0.549073
Cluster-27511.11	-0.663817	0.047634	0.16479	0.870339	0.963537	-0.0450204	-0.106044	0.916333	0.987623	0.140289	0.309394	0.759402	0.950541	0.185309	0.280175	0.781483	0.999592	-0.472881	-1.38795	0.176522	0.545615
Cluster-27511.12	-0.741293	0.443036	1.40576	0.17122	0.553154	0.391473	0.845351	0.405359	0.867232	0.494599	1.00724	0.32278	0.77823	0.103126	0.143862	0.88668	0.999592	-0.491402	-1.26407	0.217029	0.592585
Cluster-27511.13	-0.0344922	-0.543604	-1.41875	0.167435	0.548031	-1.01852	-1.80592	0.0821132	0.683545	-0.0686915	-0.121268	0.904379	0.983186	0.949825	1.14292	0.263124	0.999592	0.683886	1.34083	0.191169	0.563844
Cluster-27511.14	2.61936	-0.230967	-0.784366	0.439666	0.78562	-0.242336	-0.559249	0.580611	0.921226	-0.219599	-0.495311	0.624395	0.912185	0.0227377	0.0350087	0.972331	0.999592	0.113698	0.312108	0.757361	0.922684
Cluster-27511.16	0.739689	-0.115626	-0.361684	0.720409	0.917954	-0.393645	-0.836581	0.410186	0.868538	0.162393	0.348943	0.729844	0.943159	0.556038	0.813511	0.423055	0.999592	0.474692	1.14198	0.26351	0.638196
Cluster-27511.3	0.535732	-0.769413	-1.85481	0.0745964	0.398332	-0.74459	-1.21949	0.233226	0.791541	-0.794236	-1.31203	0.200576	0.688587	-0.0496463	-0.0558496	0.955874	0.999592	1.00755	1.79642	0.0836476	0.40116
Cluster-27511.4	-1.02429	0.535073	1.2443	0.224105	0.612145	-0.295565	-0.468157	0.643437	0.937183	1.36571	2.01431	0.0540579	0.479687	1.66128	1.68082	0.104354	0.999592	-0.716825	-1.42526	0.165564	0.531834
Cluster-27511.5	0.119091	-0.0434818	-0.173726	0.863379	0.961374	-0.244539	-0.663997	0.512334	0.903572	0.157575	0.439528	0.663783	0.925059	0.402114	0.763005	0.452088	0.999592	0.143772	0.461133	0.648404	0.876287
Cluster-27511.6	-0.895838	-0.236853	-0.595816	0.55627	0.849716	-0.0625243	-0.106871	0.915683	0.98748	-0.411182	-0.715965	0.480172	0.858653	-0.348657	-0.413172	0.68275	0.999592	0.182657	0.363379	0.719157	0.90671
Cluster-27511.7	-0.581643	-0.109027	-0.246525	0.807144	0.945434	-0.42418	-0.657052	0.51672	0.904536	0.206126	0.36326	0.719245	0.940467	0.630306	0.755979	0.45622	0.999592	0.746039	1.22134	0.232535	0.608073
Cluster-27511.9	-1.60164	-0.545263	-0.724166	0.475204	0.806268	-1.28831	-1.16648	0.25364	0.800871	0.197788	0.194718	0.847074	0.971158	1.4861	0.993962	0.329083	0.999592	0.341644	0.402169	0.690732	0.894395
Cluster-27515.0	-1.74169	-0.901362	-1.17802	0.249089	0.638131	-0.492573	-0.437652	0.665126	0.941478	-1.31015	-1.12165	0.271909	0.746406	-0.817578	-0.478423	0.636208	0.999592	0.183898	0.214159	0.832035	0.951459
Cluster-27521.0	-1.33033	-0.675044	-0.956744	0.347202	0.724162	-0.776918	-0.748599	0.460583	0.886461	-0.573171	-0.532025	0.599068	0.903785	0.203747	0.12927	0.898104	0.999592	-2.04465	-3.68071	0.00102566	0.0454403
Cluster-27523.1	0.835987	-0.863754	-2.18294	0.0379282	0.297625	-1.47173	-2.52703	0.0176814	0.555471	-0.255775	-0.434373	0.667476	0.926012	1.21596	1.40824	0.170493	0.999592	0.348418	0.770735	0.447569	0.774487
Cluster-27524.1	5.72274	0.0011829	0.0161534	0.987231	0.997152	-0.0143633	-0.133259	0.894979	0.983307	0.0167291	0.153733	0.878965	0.977812	0.0310924	0.194829	0.846989	0.999592	-0.0270629	-0.299505	0.766853	0.926711
Cluster-27524.4	-0.26013	-0.55308	-1.44916	0.158832	0.537891	-0.123512	-0.220134	0.827426	0.973528	-0.982648	-1.8414	0.0765964	0.52867	-0.859135	-1.09418	0.283559	0.999592	0.353837	0.771424	0.447168	0.774213
Cluster-27524.5	-0.600268	-0.0516788	-0.155175	0.87784	0.96567	0.0800292	0.163826	0.871091	0.979607	-0.183387	-0.345578	0.732343	0.943904	-0.263416	-0.34097	0.735771	0.999592	-0.165165	-0.396825	0.694622	0.896251
Cluster-27524.6	1.00529	0.0404857	0.101494	0.91991	0.978147	0.292751	0.500211	0.620987	0.9313	-0.21178	-0.392243	0.697964	0.935723	-0.504531	-0.634842	0.530885	0.999592	-0.337501	-0.745473	0.462439	0.783744
Cluster-27524.7	1.79345	-0.611353	-1.99889	0.0557995	0.351011	-0.518026	-1.15075	0.259946	0.804841	-0.704679	-1.54825	0.133228	0.615421	-0.186653	-0.279664	0.781871	0.999592	0.274109	0.742484	0.464217	0.784846
Cluster-27525.0	-1.25501	0.18478	0.481599	0.633979	0.884414	0.20275	0.359218	0.722232	0.952283	0.16681	0.305975	0.761975	0.951022	-0.0359402	-0.0448296	0.964574	0.999592	0.368115	0.703394	0.487843	0.798455
Cluster-27525.2	-1.1242	-0.670215	-1.44559	0.159824	0.538986	-0.896932	-1.31528	0.199498	0.775445	-0.443498	-0.625811	0.536704	0.882813	0.453434	0.437392	0.665313	0.999592	0.554758	0.956838	0.347155	0.709358
Cluster-27525.4	-0.549904	-0.979455	-2.28564	0.030365	0.269376	-0.542012	-0.887234	0.382803	0.859933	-1.4169	-1.81399	0.0808294	0.536825	-0.874886	-0.788193	0.437463	0.999592	0.891801	1.48591	0.148909	0.508148
Cluster-27525.5	-1.02107	-0.667184	-2.16186	0.0396752	0.303119	-0.48837	-1.08612	0.287047	0.818997	-0.845998	-1.63462	0.113758	0.59003	-0.357628	-0.478283	0.636306	0.999592	1.5461	2.72255	0.0112193	0.155341
Cluster-27525.6	-1.46787	-0.432607	-0.822235	0.41816	0.7718	0.577753	0.746228	0.46199	0.886794	-1.44297	-1.90865	0.0670123	0.510346	-2.02072	-1.81854	0.0801131	0.999592	2.43988	2.06613	0.0485523	0.314944
Cluster-27525.7	-1.17191	0.0204379	0.0444952	0.964838	0.991558	-0.865984	-1.32506	0.196278	0.773312	0.90686	1.07754	0.29079	0.758568	1.77284	1.48414	0.149375	0.999592	2.29109	2.226	0.0345714	0.268154
Cluster-27525.8	0.603765	-0.495751	-2.03275	0.0520389	0.340896	-0.298776	-0.832756	0.412302	0.869432	-0.692725	-1.86694	0.0728263	0.520962	-0.393949	-0.725459	0.474424	0.999592	0.830053	2.49983	0.0188149	0.201886
Cluster-27531.0	-0.224453	-0.116375	-0.300766	0.765901	0.931746	-0.109709	-0.193011	0.848398	0.976301	-0.12304	-0.20333	0.840404	0.969793	-0.0133312	-0.0150978	0.988065	0.999592	-0.550003	-1.23815	0.226338	0.602277
Cluster-27533.0	-0.850403	0.051301	0.131394	0.89644	0.971186	-0.840829	-1.46351	0.154895	0.748728	0.943431	1.60183	0.120852	0.59975	1.78426	2.06834	0.0483291	0.999592	-0.137516	-0.294799	0.770407	0.92812
Cluster-27536.0	0.529551	-0.508951	-2.22124	0.0349287	0.286694	-0.723858	-2.14634	0.041008	0.620313	-0.294044	-0.863369	0.395554	0.818217	0.429814	0.860553	0.397076	0.999592	0.786678	2.57831	0.0157144	0.184732
Cluster-27536.1	-0.448672	-0.972566	-2.15843	0.0399669	0.303965	-0.931728	-1.41057	0.16981	0.758196	-1.0134	-1.67992	0.104531	0.575513	-0.0816759	-0.0919925	0.927384	0.999592	0.546154	1.05688	0.29995	0.671133
Cluster-27537.0	2.31631	-0.391982	-1.69666	0.101284	0.4506	0.0704904	0.2073	0.837334	0.975009	-0.854454	-2.54495	0.0169694	0.341678	-0.924945	-1.87556	0.0715894	0.999592	0.787918	2.56975	0.0160282	0.186483
Cluster-27538.0	-0.756829	-0.0618052	-0.143829	0.886706	0.968573	-0.500218	-0.790922	0.435896	0.878118	0.376608	0.586634	0.562332	0.891413	0.876826	0.931713	0.359758	0.999592	1.40503	1.8612	0.0736596	0.379206
Cluster-27538.1	0.0912031	0.0297974	0.0818312	0.935386	0.983264	0.204871	0.382822	0.704855	0.949433	-0.145277	-0.256889	0.799216	0.960078	-0.350148	-0.423976	0.674949	0.999592	0.842002	1.50087	0.145016	0.502529
Cluster-27538.2	3.09404	0.186149	0.65409	0.518614	0.831053	-0.0903324	-0.215681	0.830865	0.974029	0.462631	1.08256	0.288624	0.757001	0.552964	0.883068	0.385034	0.999592	0.600058	1.53919	0.135456	0.488518
Cluster-27545.0	-0.546582	-1.29168	-2.53619	0.0173141	0.210632	-1.23549	-1.65244	0.110051	0.710452	-1.34786	-1.93911	0.0630251	0.502838	-0.112369	-0.109828	0.91336	0.999592	0.460255	0.913213	0.369229	0.725008
Cluster-27546.0	-0.67586	-0.000800196	-0.00263037	0.997921	0.999682	-0.268214	-0.599226	0.554027	0.914592	0.266613	0.613297	0.544822	0.884592	0.534827	0.836821	0.410053	0.999592	0.282035	0.714559	0.481026	0.79497
Cluster-27546.1	-0.779534	0.19009	0.774665	0.445282	0.788039	-0.26998	-0.747537	0.461214	0.886551	0.650159	1.82509	0.0790915	0.53418	0.920139	1.75839	0.0900344	0.999592	0.897921	2.24063	0.0334937	0.264543
Cluster-27546.4	-0.530689	-0.231723	-0.681048	0.501652	0.822101	0.075608	0.151294	0.880871	0.981133	-0.539055	-1.01052	0.321233	0.777866	-0.614663	-0.789888	0.436489	0.999592	0.686681	1.27711	0.212458	0.586886
Cluster-27547.1	-3.19398	-0.860364	-0.666518	0.510747	0.826671	-1.34786	-0.70938	0.484182	0.893783	-0.372868	-0.196435	0.845744	0.971042	0.974991	0.349966	0.729084	0.999592	-2.43208	-2.21807	0.0351686	0.270807
Cluster-27551.0	-0.978081	0.354601	0.517315	0.609157	0.873446	0.447336	0.445792	0.659309	0.940127	0.261865	0.235338	0.815726	0.963875	-0.185471	-0.114787	0.909465	0.999592	0.635972	0.563275	0.577905	0.846447
Cluster-27554.0	1.82515	-0.72789	-3.08403	0.00467759	0.117523	-0.435604	-1.25724	0.219454	0.784576	-1.02018	-2.7379	0.0108195	0.295427	-0.584572	-1.07637	0.291304	0.999592	0.426265	1.41448	0.168673	0.535771
Cluster-27554.1	-0.550936	-0.750458	-2.08676	0.046502	0.324316	-0.292256	-0.554278	0.583959	0.922319	-1.20866	-2.09945	0.0452798	0.457133	-0.916403	-1.09408	0.283602	0.999592	1.18691	2.00651	0.0549328	0.332946
Cluster-27555.0	-0.193053	-0.355248	-1.17766	0.249228	0.638314	-0.294811	-0.66485	0.511797	0.903499	-0.415685	-0.987499	0.332182	0.783743	-0.120875	-0.195147	0.846742	0.999592	-0.487765	-1.50689	0.143474	0.500311
Cluster-27558.0	3.60018	0.70177	3.95138	0.000504611	0.0400736	0.475717	1.81978	0.0799195	0.681614	0.927822	3.57543	0.00134752	0.130652	0.452105	1.18652	0.245771	0.999592	1.12774	4.11881	0.000323958	0.0228045
Cluster-27559.0	-0.985615	-1.78796	-3.85264	0.000654372	0.0459322	-0.394714	-0.577949	0.568097	0.917465	-3.18121	-4.55822	0.000100214	0.0368847	-2.78649	-2.72519	0.0111495	0.999592	2.31003	3.17047	0.00377328	0.090896
Cluster-2756.0	-3.25128	3.03386	1.48555	0.149206	0.52571	4.32813	1.44769	0.159437	0.751889	1.73959	0.524697	0.604159	0.9058	-2.58854	-0.537681	0.595287	0.999592	-0.066733	-0.0203877	0.983887	0.99567
Cluster-27560.0	-1.8216	0.566403	0.758076	0.454985	0.793314	0.703023	0.639236	0.528066	0.907288	0.429782	0.391471	0.698528	0.935816	-0.273241	-0.169565	0.866619	0.999592	-1.36622	-1.6612	0.108265	0.444903
Cluster-27562.0	-1.13891	-3.35007	-1.25715	0.219961	0.608039	-6.42151	-1.6375	0.113665	0.713675	-0.278619	-0.0694911	0.945134	0.991474	6.14289	1.04579	0.305354	0.999592	-0.198864	-0.138893	0.890613	0.969535
Cluster-27565.0	-0.872302	0.128994	0.11689	0.907839	0.974273	0.148806	0.0916946	0.927638	0.989951	0.109182	0.0702667	0.944515	0.991403	-0.0396241	-0.0173352	0.986301	0.999592	1.04727	0.564499	0.577216	0.846102
Cluster-27566.0	2.50592	-0.776558	-0.460816	0.649005	0.890271	1.41713	0.571473	0.572898	0.918863	-2.97024	-1.16903	0.253667	0.73317	-4.38737	-1.17889	0.249791	0.999592	0.531763	0.237287	0.814412	0.944732
Cluster-27567.0	-0.399701	-0.192661	-0.503017	0.619039	0.878118	-0.972122	-1.72671	0.095669	0.69703	0.586799	1.09878	0.281585	0.752511	1.55892	1.98377	0.0575551	0.999592	0.20792	0.472683	0.640245	0.872845
Cluster-27569.0	0.514035	0.486611	2.22468	0.0346702	0.285675	0.357738	1.11198	0.275969	0.812745	0.615484	1.99059	0.056757	0.485865	0.257746	0.566746	0.575577	0.999592	3.67153	5.70778	4.61664e-06	0.00159924
Cluster-27570.0	2.40962	1.1656	6.13467	1.49693e-06	0.00199937	0.583705	2.08874	0.04631	0.628169	1.74749	6.01076	2.07261e-06	0.00566681	1.16379	2.73676	0.0108485	0.999592	-0.642654	-2.67653	0.0125029	0.164468
Cluster-27570.1	0.961076	1.33807	4.86637	4.38222e-05	0.0114892	1.03499	2.55889	0.0164342	0.554723	1.64115	3.91402	0.000556828	0.0866433	0.60616	0.988014	0.331935	0.999592	-0.571863	-1.59919	0.121438	0.46697
Cluster-27574.0	-2.20382	-1.59106	-1.72009	0.0968829	0.442291	-0.36677	-0.269442	0.789642	0.965793	-2.81536	-2.02368	0.0530235	0.478138	-2.44859	-1.20134	0.240073	0.999592	-0.950782	-1.17682	0.249557	0.624502
Cluster-27577.1	-2.54808	0.460777	0.328856	0.744807	0.925445	1.01012	0.493468	0.62568	0.932362	-0.0885619	-0.0489124	0.96135	0.994369	-1.09868	-0.412792	0.683025	0.999592	-2.63231	-2.08524	0.046651	0.308839
Cluster-27577.3	-2.80223	-0.0782798	-0.053115	0.958032	0.989295	-0.407769	-0.18918	0.851369	0.976747	0.251209	0.130538	0.89711	0.981661	0.658978	0.232831	0.817652	0.999592	-1.82933	-1.51042	0.142575	0.49883
Cluster-27578.0	-2.01575	0.638029	0.832848	0.412252	0.768395	0.587028	0.524946	0.603913	0.927257	0.689031	0.701133	0.489231	0.862598	0.102002	0.0706401	0.944206	0.999592	2.2032	1.35476	0.186745	0.558131
Cluster-27582.0	0.688324	0.0895198	0.309449	0.75936	0.929764	-0.442876	-1.05239	0.301968	0.826312	0.621916	1.27096	0.214604	0.700635	1.06479	1.50837	0.143096	0.999592	-0.743806	-2.19898	0.0366449	0.276452
Cluster-27582.1	-1.09505	-0.402728	-1.13751	0.265337	0.654022	-0.25956	-0.52163	0.606189	0.927987	-0.545896	-0.817838	0.420623	0.830983	-0.286336	-0.30439	0.763169	0.999592	-0.740121	-1.9152	0.0661364	0.362323
Cluster-27584.0	0.286104	0.524474	1.93685	0.063314	0.371209	0.725494	1.82165	0.0796266	0.681333	0.323455	0.845738	0.405146	0.823699	-0.40204	-0.714676	0.480955	0.999592	0.231648	0.633296	0.531879	0.822519
Cluster-27586.0	0.344223	-0.568715	-1.24932	0.222291	0.609976	-0.419128	-0.627642	0.535521	0.910203	-0.718302	-1.16835	0.252897	0.732309	-0.299174	-0.3306	0.743503	0.999592	0.277158	0.531097	0.599702	0.855045
Cluster-27588.0	-2.02387	0.131184	0.10784	0.914925	0.97673	1.12683	0.629509	0.53434	0.90947	-0.864465	-0.47089	0.641525	0.917641	-1.9913	-0.740596	0.465371	0.999592	-0.00429106	-0.00287167	0.99773	0.999283
Cluster-27589.0	-1.24506	-0.310739	-0.761184	0.453157	0.792071	0.287034	0.477878	0.636591	0.935254	-0.908512	-1.55742	0.131038	0.61275	-1.19555	-1.39403	0.174699	0.999592	0.432472	0.789438	0.436748	0.768156
Cluster-27591.0	1.89311	0.634849	1.41735	0.167913	0.548461	1.63045	2.48418	0.0195409	0.569245	-0.360757	-0.604553	0.550565	0.88679	-1.99121	-2.2674	0.0316536	0.999592	0.359838	0.609897	0.547071	0.830675
Cluster-27592.0	1.9289	0.55298	1.41107	0.170001	0.551606	0.544665	0.956084	0.347778	0.846161	0.561294	0.843689	0.406489	0.824145	0.0166288	0.0173369	0.986299	0.999592	2.28017	2.84051	0.00860575	0.136798
Cluster-27592.1	0.238085	1.15497	2.41558	0.022817	0.237981	0.69191	0.997373	0.327517	0.838465	1.61803	1.97488	0.0586825	0.49034	0.926121	0.785354	0.439144	0.999592	0.563566	0.707869	0.485147	0.79705
Cluster-27592.2	-0.111252	0.573217	1.37943	0.179102	0.563309	0.340572	0.562247	0.578595	0.920536	0.805861	1.15967	0.256355	0.735136	0.465289	0.463232	0.646918	0.999592	1.12322	1.50545	0.143842	0.500973
Cluster-27593.0	1.36601	0.197198	0.843181	0.40655	0.764346	0.408464	1.18658	0.245748	0.796367	-0.0140691	-0.0412738	0.967382	0.995463	-0.422533	-0.844057	0.406068	0.999592	1.57927	4.12449	0.000319113	0.0226204
Cluster-27596.0	-0.291686	-0.113318	-0.345732	0.732228	0.921669	-0.209191	-0.434752	0.667204	0.941589	-0.0174451	-0.0389977	0.96918	0.995656	0.191746	0.291207	0.773123	0.999592	0.0651695	0.167915	0.867904	0.96229
Cluster-276.0	-3.30893	1.50962	1.22734	0.230308	0.619074	0.831002	0.461409	0.648208	0.938027	2.18823	1.09803	0.281907	0.752699	1.35723	0.468878	0.642928	0.999592	-0.735124	-0.418446	0.678937	0.889571
Cluster-27600.0	1.13961	0.237341	0.735556	0.468355	0.802116	0.373223	0.786149	0.438639	0.879221	0.101458	0.220089	0.827461	0.966865	-0.271765	-0.400987	0.691591	0.999592	-0.526202	-1.40214	0.172289	0.540316
Cluster-27600.1	3.0293	0.163763	0.642173	0.526187	0.835361	-0.0105835	-0.028202	0.977709	0.996412	0.33811	0.880883	0.386171	0.813974	0.348694	0.620116	0.54039	0.999592	-0.15247	-0.479358	0.635552	0.871058
Cluster-27600.2	0.701477	0.34199	1.01019	0.321391	0.702595	0.0746752	0.150044	0.881847	0.98136	0.609305	1.16456	0.254402	0.733615	0.53463	0.699337	0.490335	0.999592	0.244909	0.528019	0.601807	0.856117
Cluster-27600.3	4.01264	0.0418851	0.256108	0.799812	0.942633	-0.372071	-1.54572	0.133835	0.730649	0.455841	1.86887	0.0725466	0.520962	0.827911	2.31516	0.0284597	0.999592	0.176998	0.848977	0.403373	0.746974
Cluster-27600.4	3.67339	-0.001178	-0.00409922	0.99676	0.99951	0.175647	0.415243	0.68127	0.944945	-0.178003	-0.4209	0.677185	0.929125	-0.353651	-0.569785	0.573569	0.999592	-0.159793	-0.452344	0.654661	0.878944
Cluster-27602.0	0.714857	-0.594623	-2.28264	0.0305651	0.269796	-0.885804	-2.31078	0.0287353	0.599753	-0.303441	-0.773187	0.446142	0.842135	0.582363	1.013	0.32007	0.999592	0.359225	1.13378	0.266871	0.641887
Cluster-27604.0	-1.38482	-0.733469	-1.37258	0.181198	0.5657	-0.0607105	-0.0782793	0.938184	0.991382	-1.40623	-1.53792	0.135729	0.618653	-1.34552	-1.02211	0.315816	0.999592	-0.768585	-1.41627	0.168153	0.535114
Cluster-27605.0	-0.668257	-0.343986	-0.920587	0.365434	0.737866	-0.0807461	-0.147077	0.884166	0.981912	-0.607226	-1.17499	0.250278	0.730807	-0.52648	-0.692207	0.49473	0.999592	0.544974	1.09537	0.28305	0.656205
Cluster-27607.0	0.699973	-0.138604	-0.50962	0.614466	0.875916	-0.398883	-0.99645	0.327895	0.838815	0.121676	0.300166	0.766354	0.952094	0.520559	0.87586	0.388847	0.999592	2.58601	4.83815	4.72731e-05	0.00685424
Cluster-27608.0	0.103057	0.807421	2.32236	0.0280118	0.260472	1.44583	2.8255	0.00878155	0.514139	0.169015	0.335166	0.740095	0.945828	-1.27681	-1.7236	0.0962371	0.999592	2.43741	2.82068	0.00888375	0.138797
Cluster-27611.0	1.66003	-0.255024	-0.861231	0.39671	0.759149	-0.25276	-0.581355	0.565833	0.917213	-0.257288	-0.635241	0.530629	0.880425	-0.00452804	-0.00759527	0.993996	0.999607	1.96785	4.30399	0.000197867	0.0171163
Cluster-27617.0	1.95077	-0.0282628	-0.0591683	0.953267	0.98797	0.174986	0.250031	0.804515	0.968311	-0.231511	-0.300768	0.765967	0.951985	-0.406497	-0.363305	0.719295	0.999592	1.97818	2.22529	0.0348856	0.26968
Cluster-27617.1	2.87805	0.0646473	0.202888	0.840748	0.955356	-0.207978	-0.443766	0.660757	0.940474	0.337273	0.74807	0.460901	0.849517	0.545251	0.822252	0.418154	0.999592	-0.0449273	-0.119209	0.905995	0.973874
Cluster-27617.2	1.42581	0.435679	0.81713	0.421153	0.773873	-0.619017	-0.788747	0.437272	0.878677	1.49038	1.90962	0.0670829	0.510446	2.10939	1.84092	0.0768767	0.999592	-0.944755	-1.63529	0.113834	0.454551
Cluster-27617.3	1.48945	0.148762	0.446216	0.659006	0.894582	0.0319343	0.0653243	0.948398	0.992782	0.26559	0.498264	0.62234	0.911537	0.233656	0.301241	0.765543	0.999592	1.25786	2.36076	0.0257294	0.233797
Cluster-27617.4	-0.106214	-0.505774	-1.08094	0.289304	0.676151	-0.202199	-0.293624	0.771295	0.961745	-0.809348	-1.15553	0.258015	0.736392	-0.607149	-0.591433	0.55916	0.999592	2.64832	2.25785	0.0322639	0.259372
Cluster-27618.0	-2.00632	-0.691514	-1.14048	0.26412	0.65272	0.109365	0.125929	0.900723	0.984434	-1.49239	-1.36889	0.182339	0.672647	-1.60176	-1.03069	0.311847	0.999592	-1.5377	-2.55789	0.0164721	0.188988
Cluster-27620.0	1.29403	0.517371	2.50704	0.018508	0.217283	0.336732	1.11072	0.276503	0.813105	0.69801	2.45162	0.0209898	0.367963	0.361278	0.862159	0.396208	0.999592	0.969766	3.25976	0.00301634	0.0808256
Cluster-27626.0	-0.495947	-0.298114	-0.819832	0.419504	0.772712	0.291639	0.551471	0.585855	0.922846	-0.887867	-1.4416	0.160938	0.650748	-1.17951	-1.32782	0.195377	0.999592	-0.698019	-1.71011	0.0987376	0.429608
Cluster-27626.1	-0.0667632	0.0279384	0.0794628	0.937252	0.98388	0.61942	1.20484	0.238741	0.7924	-0.563544	-0.978517	0.336522	0.786362	-1.18296	-1.41643	0.168107	0.999592	-0.858271	-2.10609	0.0446515	0.303307
Cluster-27628.1	-0.319416	-0.690294	-1.82757	0.0787075	0.406195	-0.672662	-1.21002	0.236778	0.791936	-0.707925	-1.29318	0.206927	0.693403	-0.035263	-0.0438474	0.965349	0.999592	0.254922	0.580121	0.566652	0.84076
Cluster-2763.0	-2.59396	-1.83214	-1.11694	0.274042	0.661954	-1.35376	-0.5767	0.569007	0.917806	-2.31052	-0.781308	0.441544	0.840134	-0.956758	-0.227101	0.822088	0.999592	1.33052	0.614829	0.543909	0.828939
Cluster-27630.0	2.48028	0.271959	1.52196	0.139669	0.512453	0.352853	1.34187	0.190836	0.769428	0.191065	0.743414	0.463664	0.851511	-0.161788	-0.428317	0.671824	0.999592	0.678906	2.77337	0.00994591	0.146822
Cluster-27632.0	-0.957749	0.197081	0.475282	0.638416	0.88656	-0.395146	-0.648526	0.522134	0.906056	0.789308	1.22162	0.232431	0.716547	1.18445	1.25577	0.219979	0.999592	0.236294	0.392266	0.697947	0.897446
Cluster-27635.0	2.43137	0.963259	4.99454	3.1061e-05	0.00988424	0.861549	3.03722	0.0052503	0.485253	1.06497	3.90563	0.00056926	0.0876867	0.203421	0.507205	0.616137	0.999592	0.566693	2.06758	0.0484054	0.314397
Cluster-27636.2	-1.74081	-1.18207	-1.74272	0.0927851	0.435328	-1.02511	-1.04975	0.303159	0.826891	-1.33902	-1.11656	0.27404	0.747899	-0.313908	-0.182973	0.856189	0.999592	0.581303	0.660974	0.51424	0.812901
Cluster-27636.3	-1.27075	0.763788	0.659235	0.515356	0.829253	0.061121	0.0358749	0.971647	0.995477	1.46646	0.899864	0.376187	0.808892	1.40533	0.586197	0.562636	0.999592	-2.10657	-1.95404	0.0611792	0.349473
Cluster-27636.4	-1.76645	-1.80951e-05	-2.39726e-05	0.999981	0.999998	-0.176239	-0.166719	0.868836	0.979182	0.176203	0.12293	0.903075	0.983096	0.352443	0.174807	0.862538	0.999592	-0.974938	-1.11734	0.273713	0.647964
Cluster-27638.0	1.82495	0.472082	2.34484	0.0266541	0.255321	0.170893	0.576694	0.568933	0.917774	0.773272	2.58354	0.0155259	0.331855	0.602379	1.37237	0.181265	0.999592	0.604757	2.13914	0.0416393	0.293024
Cluster-27641.0	-0.413973	-0.746929	-1.10192	0.280241	0.667749	-0.369256	-0.37028	0.714068	0.950479	-1.1246	-1.16484	0.254291	0.733543	-0.755348	-0.532084	0.599028	0.999592	-0.921141	-1.43082	0.163976	0.529901
Cluster-27643.0	-0.839158	0.883681	2.36209	0.0256536	0.251063	0.56919	1.03419	0.31024	0.830757	1.19817	2.10637	0.0446255	0.454852	0.628983	0.755496	0.456505	0.999592	2.04061	2.04785	0.0504351	0.32061
Cluster-27647.0	-1.48847	0.381765	0.810616	0.424687	0.775841	1.11581	1.6106	0.118919	0.718086	-0.352282	-0.490827	0.627522	0.913181	-1.46809	-1.39787	0.173553	0.999592	1.09015	1.3176	0.19873	0.571737
Cluster-27647.3	-1.08827	0.216528	0.219645	0.827803	0.951505	0.00931089	0.00654695	0.994825	0.999192	0.423746	0.363539	0.719039	0.940464	0.414435	0.244413	0.808762	0.999592	-1.28352	-1.45444	0.157373	0.521124
Cluster-27647.4	0.92219	0.362272	0.670744	0.508118	0.825277	0.389183	0.490312	0.627899	0.932986	0.335361	0.399473	0.692707	0.933913	-0.0538218	-0.0439049	0.965305	0.999592	-0.144592	-0.203561	0.840233	0.954078
Cluster-27647.5	1.45341	-0.0128476	-0.0251387	0.980132	0.995291	0.617299	0.825891	0.416209	0.870879	-0.642994	-0.769066	0.448626	0.843646	-1.26029	-1.03927	0.308032	0.999592	0.342242	0.475498	0.638312	0.872192
Cluster-27648.0	1.52698	0.178079	0.437748	0.665058	0.896815	0.420898	0.704119	0.487399	0.894717	-0.0647399	-0.102152	0.919392	0.985814	-0.485638	-0.524905	0.603941	0.999592	-1.15012	-2.49709	0.0189326	0.202515
Cluster-27651.0	4.23903	0.249983	2.18238	0.0379736	0.297768	0.100144	0.593965	0.557489	0.915127	0.399822	2.35407	0.0261141	0.392383	0.299678	1.20292	0.239471	0.999592	0.0628751	0.429702	0.670829	0.886257
Cluster-27652.2	-1.88264	-0.00822867	-0.00667765	0.994721	0.998986	-0.689067	-0.380546	0.706523	0.949903	0.67261	0.35045	0.728726	0.94273	1.36168	0.485979	0.630911	0.999592	-1.63861	-1.35068	0.188031	0.559918
Cluster-27653.0	2.18492	-0.420065	-2.43033	0.0220225	0.234129	-0.735155	-2.88962	0.00752576	0.503454	-0.104974	-0.409907	0.685114	0.931692	0.630181	1.67754	0.105001	0.999592	0.402561	1.88345	0.0704735	0.372852
Cluster-27653.1	3.47373	-0.0280588	-0.241228	0.811205	0.946484	-0.202168	-1.18086	0.247978	0.79772	0.146051	0.86149	0.396569	0.818588	0.348219	1.39863	0.173328	0.999592	0.00864346	0.0608226	0.951949	0.987084
Cluster-27654.0	-0.790264	-0.896152	-1.70592	0.0995246	0.447075	-0.574949	-0.782594	0.440689	0.879822	-1.21736	-1.21707	0.234129	0.717438	-0.642406	-0.456933	0.651382	0.999592	-1.23202	-2.55795	0.0164698	0.188988
Cluster-27657.0	-0.788297	-0.98133	-1.3242	0.19656	0.583387	-1.69542	-1.55597	0.131382	0.728778	-0.267236	-0.23404	0.816723	0.964069	1.42819	0.855744	0.399685	0.999592	-1.24041	-2.20672	0.0360395	0.27415
Cluster-27658.0	-0.684227	0.529005	1.53088	0.137456	0.509656	0.308184	0.606597	0.549195	0.91302	0.749826	1.5489	0.133071	0.615323	0.441642	0.620063	0.540425	0.999592	0.354031	0.70648	0.485954	0.797454
Cluster-27660.1	-0.956873	-0.79772	-1.10425	0.279246	0.666665	1.004	0.948756	0.351176	0.847723	-2.59945	-2.71016	0.011552	0.302924	-3.60345	-2.55304	0.016657	0.999592	-1.37974	-1.90261	0.0678276	0.36596
Cluster-27660.4	-0.791544	1.10007	3.09056	0.00460257	0.116698	0.543405	1.04722	0.3043	0.827304	1.65673	2.78485	0.00967763	0.283814	1.11332	1.29459	0.206444	0.999592	-1.20984	-2.86675	0.00795277	0.131302
Cluster-27660.6	-1.02662	0.43638	0.765361	0.450708	0.790643	0.759646	0.909533	0.371133	0.855976	0.113113	0.14944	0.882319	0.978695	-0.646533	-0.580456	0.56643	0.999592	-0.303818	-0.443056	0.661262	0.881664
Cluster-27660.7	-0.311627	0.109782	0.266451	0.79192	0.940209	-0.27478	-0.453542	0.65379	0.939413	0.494343	0.780254	0.442042	0.840393	0.769123	0.830376	0.413623	0.999592	-0.376876	-0.773433	0.445998	0.773496
Cluster-27660.8	-0.564277	-0.267971	-0.705175	0.486752	0.813363	-0.240884	-0.431546	0.669504	0.942062	-0.295059	-0.495788	0.624063	0.911983	-0.0541751	-0.0623945	0.950709	0.999592	-0.512557	-1.22763	0.230201	0.605821
Cluster-27662.0	0.760302	0.827984	2.69876	0.0118667	0.179676	0.56104	1.2461	0.223453	0.786394	1.09493	2.62872	0.0139809	0.322679	0.533889	0.87079	0.39156	0.999592	-0.756034	-2.1518	0.0405348	0.289422
Cluster-27662.1	-1.06586	1.01266	1.62764	0.115238	0.474675	0.523178	0.57128	0.572544	0.918692	1.50215	1.63528	0.113619	0.589828	0.978972	0.726337	0.473894	0.999592	-1.27518	-1.82891	0.0785015	0.389547
Cluster-27662.2	0.682222	0.413745	0.791598	0.435508	0.783058	0.491058	0.646422	0.523474	0.906302	0.336432	0.519119	0.607915	0.907345	-0.154626	-0.16286	0.871844	0.999592	-1.1048	-2.073	0.0478603	0.312788
Cluster-27662.3	-0.219416	1.65559	1.94111	0.0627714	0.37039	2.42876	1.96568	0.0597179	0.651096	0.882418	0.853107	0.40112	0.821159	-1.54635	-1.02335	0.31524	0.999592	-1.87533	-2.0377	0.0515082	0.323883
Cluster-27665.0	-0.00131969	0.110352	0.276381	0.784364	0.938008	0.420407	0.715654	0.48036	0.892803	-0.199704	-0.350407	0.728758	0.94273	-0.620111	-0.740053	0.465667	0.999592	-0.626817	-1.36824	0.182539	0.552955
Cluster-27665.1	0.214244	0.318822	0.645818	0.523859	0.833688	1.40626	1.93536	0.063504	0.658759	-0.768614	-1.07059	0.293847	0.760463	-2.17487	-2.0625	0.048921	0.999592	-0.172385	-0.276359	0.784381	0.933948
Cluster-27665.2	0.747601	-0.237717	-0.727455	0.473221	0.805308	-0.101086	-0.210168	0.835118	0.975009	-0.374347	-0.786627	0.438363	0.838439	-0.273261	-0.390979	0.698887	0.999592	-0.0884241	-0.227641	0.821643	0.947501
Cluster-27665.3	0.82207	-0.705153	-2.75447	0.0104026	0.169881	-0.295744	-0.784835	0.439396	0.879558	-1.11456	-2.94622	0.00656018	0.249082	-0.818818	-1.47525	0.151735	0.999592	0.0590979	0.197084	0.84524	0.95556
Cluster-27668.0	-1.35706	-0.409751	-0.167184	0.868548	0.96279	1.44417	0.400392	0.692214	0.946643	-2.26368	-0.615334	0.543806	0.884299	-3.70785	-0.687833	0.497789	0.999592	-1.05609	-0.383648	0.704431	0.900461
Cluster-27668.1	1.35744	3.9717	2.39963	0.0242621	0.24446	5.05297	2.09374	0.046683	0.629252	2.89042	1.04613	0.3056	0.769056	-2.16255	-0.541336	0.593112	0.999592	-1.8172	-0.863727	0.396024	0.742598
Cluster-27668.2	0.626942	1.11161	0.389521	0.700227	0.910963	3.63645	0.879517	0.387593	0.861347	-1.41323	-0.40807	0.686736	0.932015	-5.04969	-0.998006	0.327948	0.999592	-2.60367	-0.848298	0.404413	0.747705
Cluster-27668.3	-0.924153	0.856055	0.423872	0.675172	0.90067	2.52678	0.852508	0.401777	0.865918	-0.814674	-0.296922	0.768903	0.952649	-3.34146	-0.827367	0.415616	0.999592	-2.85943	-1.34818	0.189319	0.561545
Cluster-27668.4	-2.6678	1.51629	0.494497	0.625083	0.881119	0.826482	0.186578	0.853431	0.977107	2.20609	0.603597	0.55131	0.887091	1.37961	0.2591	0.797586	0.999592	-1.56897	-0.531106	0.599827	0.855095
Cluster-27668.5	0.961559	0.63051	0.947335	0.352125	0.728222	-0.223942	-0.240454	0.81185	0.970307	1.48496	1.17305	0.25133	0.731562	1.7089	0.960145	0.345761	0.999592	-1.35917	-1.78711	0.085497	0.405394
Cluster-27668.6	-1.28075	1.67914	0.98753	0.332433	0.71184	0.760232	0.306691	0.761508	0.960385	2.59805	0.914264	0.368932	0.804804	1.83782	0.447387	0.65828	0.999592	-2.08889	-1.18818	0.245441	0.62087
Cluster-27668.7	-1.3819	0.324573	0.308755	0.759915	0.929818	-0.215471	-0.14763	0.883749	0.981821	0.864617	0.426303	0.67332	0.928125	1.08009	0.380276	0.706762	0.999592	-1.09987	-0.980915	0.335479	0.699904
Cluster-27668.8	0.91542	2.87758	2.0907	0.0467222	0.325025	4.64786	2.31192	0.0291718	0.602207	1.10729	0.62362	0.538442	0.883279	-3.54058	-1.35664	0.186842	0.999592	-1.7339	-1.04014	0.30808	0.678033
Cluster-27669.0	2.39044	-2.4228	-3.20238	0.0035541	0.101944	-2.40484	-2.18831	0.0377327	0.616698	-2.44075	-2.61273	0.0146691	0.326338	-0.0359131	-0.0262538	0.979253	0.999592	1.01443	1.50884	0.143279	0.500066
Cluster-27669.1	-0.143029	-2.68607	-1.99143	0.0566861	0.353479	-2.76497	-1.4307	0.164041	0.755224	-2.60717	-1.69566	0.101506	0.572483	0.1578	0.0711354	0.943817	0.999592	1.67178	1.58001	0.125802	0.473893
Cluster-27671.0	2.40724	-0.285	-1.35479	0.186735	0.571806	-0.228768	-0.738901	0.466355	0.888047	-0.341231	-1.12059	0.272352	0.746836	-0.112463	-0.251379	0.803428	0.999592	0.664606	2.43243	0.0219182	0.216883
Cluster-27673.0	2.65321	-0.434445	-1.75385	0.0908247	0.43166	-0.3757	-1.03039	0.311985	0.831623	-0.49319	-1.35103	0.187923	0.677591	-0.11749	-0.21932	0.828053	0.999592	1.72318	4.48753	0.000121117	0.0128069
Cluster-27679.0	1.10878	-0.834194	-2.53062	0.0175364	0.21172	-0.643962	-1.33442	0.193234	0.771123	-1.02443	-1.91487	0.0661809	0.508908	-0.380464	-0.489736	0.628284	0.999592	0.841732	1.87975	0.0709955	0.373824
Cluster-27680.0	1.01639	-0.659379	-1.61489	0.117984	0.479348	-0.561507	-0.936339	0.357415	0.849496	-0.75725	-1.18201	0.247527	0.72881	-0.195742	-0.20947	0.835657	0.999592	-0.237736	-0.508299	0.61538	0.862444
Cluster-27683.0	0.0667531	0.285198	0.98887	0.331523	0.711107	0.408957	0.964131	0.343553	0.844588	0.16144	0.396477	0.694875	0.934793	-0.247516	-0.413258	0.682688	0.999592	0.262465	0.681651	0.501276	0.805583
Cluster-27683.1	3.07899	-0.0209938	-0.100891	0.920384	0.978393	-0.158382	-0.517113	0.609296	0.928743	0.116394	0.376643	0.709389	0.938195	0.274776	0.606261	0.549415	0.999592	-0.102159	-0.402875	0.690219	0.894193
Cluster-27683.2	3.11921	0.18098	1.00879	0.322049	0.703317	0.0213333	0.0808336	0.936172	0.991127	0.340627	1.24696	0.223141	0.709065	0.319294	0.798733	0.431429	0.999592	0.0346802	0.150352	0.881607	0.966749
Cluster-27683.3	-0.270223	0.196908	0.470915	0.641491	0.887777	0.404414	0.65766	0.516335	0.904342	-0.0105979	-0.0165212	0.98694	0.998285	-0.415012	-0.442434	0.661706	0.999592	0.489814	0.778303	0.443171	0.772119
Cluster-27683.4	2.33891	0.16367	0.704651	0.487074	0.813607	0.192203	0.562406	0.578489	0.920536	0.135138	0.384203	0.703843	0.937226	-0.0570652	-0.110807	0.912591	0.999592	-0.223375	-0.780129	0.442114	0.77132
Cluster-27687.1	-0.603234	-0.060008	-0.153004	0.879535	0.966105	-0.405466	-0.706466	0.485962	0.894334	0.28545	0.55419	0.584019	0.898579	0.690915	0.911845	0.369936	0.999592	0.432809	0.858384	0.398251	0.743954
Cluster-27687.2	1.22552	0.316295	1.12073	0.27229	0.660524	0.631544	1.52107	0.139891	0.737975	0.00104504	0.00260032	0.997944	0.999614	-0.630499	-1.06694	0.295466	0.999592	-0.347285	-1.01876	0.317379	0.685655
Cluster-27689.0	-2.51074	0.550038	0.477491	0.636863	0.885871	0.890318	0.54222	0.592123	0.924138	0.209759	0.0998674	0.921189	0.986078	-0.680559	-0.228027	0.821347	0.999592	-3.49996	-3.29771	0.00274095	0.0769475
Cluster-2769.0	-1.5524	0.209164	0.268703	0.790205	0.939729	-0.345409	-0.303815	0.763602	0.960395	0.763737	0.593972	0.557484	0.889512	1.10915	0.595596	0.556415	0.999592	2.57206	1.44852	0.159009	0.523367
Cluster-27691.0	-1.07547	-0.705052	-0.965747	0.342758	0.720469	-0.17554	-0.163354	0.871458	0.9797	-1.23456	-1.14241	0.263334	0.740049	-1.05902	-0.668013	0.509807	0.999592	-0.181066	-0.23492	0.816047	0.94529
Cluster-27691.1	0.935939	0.14815	0.488066	0.629451	0.882552	0.158113	0.353873	0.726188	0.952769	0.138188	0.309273	0.759493	0.950541	-0.0199253	-0.0303857	0.975983	0.999592	0.485987	1.19361	0.243032	0.618297
Cluster-27693.0	0.232083	0.159201	0.560674	0.579652	0.86011	0.571005	1.37144	0.18155	0.763792	-0.252603	-0.556314	0.582587	0.898154	-0.823609	-1.24653	0.223297	0.999592	-0.641763	-1.86048	0.0737639	0.379503
Cluster-27694.0	0.0676325	-0.324622	-0.907574	0.372148	0.742899	-0.262533	-0.498664	0.622063	0.931582	-0.386711	-0.740804	0.465219	0.852193	-0.124178	-0.161995	0.872518	0.999592	0.121597	0.279729	0.781822	0.933003
Cluster-27695.0	0.595101	0.176762	0.697225	0.491634	0.816202	0.448253	1.20124	0.240109	0.79331	-0.0947293	-0.251493	0.803341	0.961189	-0.542982	-0.982933	0.334384	0.999592	0.167865	0.498974	0.621847	0.865603
Cluster-27697.0	-0.457146	0.574855	1.724	0.0961632	0.441204	0.206952	0.421673	0.676608	0.943963	0.942758	1.90156	0.0679709	0.512597	0.735805	1.01203	0.320523	0.999592	-0.182771	-0.427055	0.672732	0.887088
Cluster-2770.0	-4.28293	0.129011	0.119638	0.905658	0.97385	-1.78846	-1.12682	0.269753	0.80971	2.04648	1.30435	0.203147	0.690125	3.83494	1.66418	0.107664	0.999592	0.111462	0.0858074	0.932254	0.981955
Cluster-27700.0	0.419047	1.16917	2.01129	0.0545051	0.347513	0.701769	0.88474	0.384206	0.860126	1.63657	1.42074	0.166982	0.656788	0.934806	0.584201	0.563996	0.999592	-0.391604	-0.464143	0.646313	0.875518
Cluster-27700.1	1.76256	0.641001	1.60704	0.119754	0.482354	0.517763	0.904627	0.373717	0.856738	0.764239	1.07165	0.293423	0.760356	0.246476	0.242166	0.810493	0.999592	-0.732666	-1.4202	0.167067	0.533629
Cluster-27700.2	-1.14846	-0.653197	-0.55765	0.581752	0.861194	-0.986792	-0.575605	0.569726	0.917908	-0.319602	-0.20745	0.83724	0.968755	0.66719	0.294373	0.770761	0.999592	1.30656	0.734887	0.468846	0.787625
Cluster-27700.3	-0.785163	1.38726	1.22813	0.230338	0.619074	1.90292	1.14539	0.262423	0.806253	0.871596	0.504357	0.618234	0.910297	-1.03132	-0.408001	0.686595	0.999592	-0.118358	-0.0615573	0.951383	0.986992
Cluster-27700.4	0.366415	0.742013	0.781019	0.441875	0.786593	-0.99553	-0.714387	0.481381	0.893136	2.47956	1.63771	0.113583	0.589762	3.47509	1.57663	0.127023	0.999592	-0.883618	-0.807228	0.42689	0.762039
Cluster-27701.0	-0.999914	0.521462	0.450577	0.655991	0.893437	0.948849	0.557081	0.582188	0.921771	0.0940742	0.0542515	0.957145	0.993809	-0.854775	-0.33635	0.739279	0.999592	-2.08055	-1.80791	0.0820847	0.397569
Cluster-27703.0	-2.70128	-0.0338475	-0.0201352	0.984084	0.996376	-2.15122	-0.869398	0.392308	0.86295	2.08353	0.841432	0.407511	0.824731	4.23475	1.16537	0.254082	0.999592	-0.901723	-0.593021	0.558112	0.836064
Cluster-27705.0	-0.669305	0.03691	0.0560908	0.955683	0.988652	0.0315389	0.0327811	0.974091	0.995816	0.0422811	0.0493567	0.960999	0.99427	0.0107422	0.00852747	0.993259	0.999592	0.233628	0.297003	0.768742	0.927687
Cluster-27705.1	1.16802	-0.381376	-1.63724	0.113208	0.471275	-0.434616	-1.26775	0.215734	0.783178	-0.328136	-0.973779	0.338827	0.787231	0.10648	0.215071	0.831331	0.999592	-0.21565	-0.812035	0.423887	0.760494
Cluster-27705.2	-0.318106	-0.102654	-0.245877	0.807641	0.945528	-0.50599	-0.82374	0.417318	0.871398	0.300683	0.504599	0.617942	0.91025	0.806674	0.920749	0.365352	0.999592	-0.787025	-1.82141	0.0796652	0.392209
Cluster-27705.3	1.06495	-0.0538212	-0.17573	0.86182	0.96102	-0.298002	-0.661234	0.514077	0.904121	0.19036	0.411916	0.683659	0.931147	0.488362	0.721509	0.476811	0.999592	-0.317406	-0.87449	0.389579	0.738194
Cluster-27705.4	3.59508	0.119263	0.565012	0.57674	0.858888	-0.01088	-0.0350855	0.97227	0.995616	0.249405	0.756063	0.456171	0.847483	0.260285	0.540695	0.593159	0.999592	-0.156936	-0.588402	0.561162	0.837662
Cluster-27705.5	2.29897	-0.00804305	-0.0432213	0.965844	0.991883	0.148478	0.545623	0.589813	0.923379	-0.164564	-0.540113	0.593555	0.901999	-0.313042	-0.708444	0.484753	0.999592	-0.335018	-1.44202	0.16082	0.525784
Cluster-27705.6	-1.11611	-0.155437	-0.306653	0.761465	0.930348	0.0089213	0.0119937	0.990519	0.998353	-0.319796	-0.464943	0.645707	0.91891	-0.328717	-0.324679	0.747931	0.999592	0.21914	0.344353	0.733254	0.912495
Cluster-27705.7	0.558831	-0.645617	-0.93708	0.357124	0.731523	-0.901815	-0.895394	0.378585	0.858847	-0.38942	-0.434803	0.667203	0.925836	0.512395	0.389075	0.700309	0.999592	0.229763	0.322465	0.749614	0.919671
Cluster-27705.8	2.92624	0.233072	0.846446	0.404759	0.7632	-0.225996	-0.557589	0.581728	0.921559	0.692139	1.70507	0.0996851	0.569769	0.918135	1.54133	0.134898	0.999592	-0.190066	-0.56998	0.573413	0.844287
Cluster-27705.9	0.619579	-0.626254	-1.56461	0.129344	0.496616	-1.01182	-1.71833	0.0972078	0.698342	-0.240687	-0.422652	0.675903	0.928608	0.771133	0.92088	0.365284	0.999592	-0.14087	-0.322181	0.749802	0.919734
Cluster-27707.0	1.38554	0.349581	1.35611	0.18632	0.571302	0.479549	1.26658	0.216144	0.783178	0.219613	0.543223	0.591442	0.901079	-0.259936	-0.440776	0.662891	0.999592	-0.19278	-0.576924	0.568779	0.841917
Cluster-2771.0	-4.09133	0.409392	0.304987	0.762719	0.930726	1.03425	0.525564	0.603489	0.927195	-0.215466	-0.119795	0.905534	0.983376	-1.24971	-0.472083	0.640668	0.999592	0.185204	0.113733	0.910292	0.975285
Cluster-27710.0	-0.529063	0.513786	0.168486	0.867514	0.962374	-2.84377	-0.648071	0.522665	0.906147	3.87134	1.08908	0.286184	0.755274	6.71512	1.30235	0.2043	0.999592	-3.40254	-2.06497	0.0491094	0.316439
Cluster-27711.0	-1.83871	1.02121	1.58278	0.125138	0.489828	0.908053	0.963765	0.343733	0.844798	1.13437	1.06337	0.297052	0.763124	0.226318	0.146506	0.884613	0.999592	-0.0114229	-0.0111321	0.9912	0.997533
Cluster-27711.1	-0.209662	0.159634	0.440591	0.663024	0.896104	-0.322137	-0.606325	0.549373	0.913089	0.641406	1.10745	0.277887	0.7499	0.963543	1.14325	0.26299	0.999592	-0.365181	-0.838907	0.408902	0.750364
Cluster-27711.4	-0.290365	0.174761	0.601458	0.552562	0.848091	-0.149319	-0.349195	0.729657	0.953537	0.498841	1.14366	0.262823	0.739694	0.648161	1.01411	0.319549	0.999592	-0.336354	-0.962024	0.344591	0.706987
Cluster-27713.0	-0.53671	-0.354749	-0.806478	0.427028	0.777426	-1.23436	-1.92294	0.0651155	0.661525	0.524863	0.932384	0.359417	0.798517	1.75922	2.12725	0.0427016	0.999592	0.217994	0.483284	0.632798	0.869985
Cluster-27713.1	0.337769	0.620745	2.09975	0.045251	0.320549	0.234227	0.538496	0.594655	0.924684	1.00726	2.38472	0.0243928	0.384405	0.773036	1.24486	0.223901	0.999592	1.3352	2.59846	0.0149989	0.180425
Cluster-27721.0	-1.01436	-0.454439	-0.860327	0.397199	0.759377	-0.919548	-1.18561	0.246125	0.79647	0.0106697	0.0147608	0.988332	0.998384	0.930218	0.874293	0.389684	0.999592	0.375175	0.608232	0.548126	0.831277
Cluster-27722.0	2.03886	-0.310804	-1.23086	0.229011	0.617422	-0.265002	-0.713384	0.481741	0.893258	-0.356606	-0.928226	0.361531	0.800616	-0.0916043	-0.162924	0.871794	0.999592	-0.781978	-2.80531	0.00921635	0.141577
Cluster-27724.0	1.54266	-0.464886	-1.67085	0.106328	0.45955	-0.54129	-1.32192	0.197307	0.774058	-0.388482	-0.930633	0.360306	0.799279	0.152808	0.249804	0.804633	0.999592	0.139099	0.413304	0.682655	0.891273
Cluster-27725.0	-0.0541761	0.605875	2.4165	0.0227175	0.237298	-0.0208757	-0.056745	0.955167	0.993234	1.23263	3.09643	0.00453613	0.217231	1.2535	2.16197	0.0396665	0.999592	0.0556679	0.161283	0.873074	0.964015
Cluster-27728.0	-1.81376	-1.82809	-1.71824	0.0972231	0.44295	-2.12482	-1.36722	0.182853	0.765135	-1.53136	-1.11514	0.274638	0.747955	0.593463	0.29401	0.771003	0.999592	-0.553322	-0.741922	0.464552	0.784898
Cluster-27730.0	-1.19148	0.00477447	0.0117504	0.990711	0.998064	0.685038	1.14605	0.261848	0.80613	-0.675489	-1.09189	0.28455	0.754106	-1.36053	-1.5028	0.14452	0.999592	1.04817	1.47414	0.15203	0.51276
Cluster-27733.0	2.21298	-0.247688	-1.33913	0.191715	0.577827	-0.0978924	-0.359659	0.721906	0.952283	-0.397483	-1.49487	0.146568	0.632364	-0.299591	-0.766604	0.449981	0.999592	0.587619	2.46066	0.0205653	0.210171
Cluster-27734.0	0.247853	-0.246362	-0.612293	0.545476	0.844837	-0.232772	-0.394137	0.696582	0.947913	-0.259953	-0.474532	0.638944	0.916392	-0.0271803	-0.0337078	0.973359	0.999592	0.139096	0.296815	0.768883	0.927694
Cluster-27734.1	2.66333	-0.509309	-2.54152	0.0171038	0.20971	-0.584703	-1.98224	0.0577353	0.649998	-0.433914	-1.47762	0.151102	0.637988	0.150788	0.349771	0.729229	0.999592	0.435544	1.77136	0.0878122	0.409537
Cluster-27735.1	-1.75754	0.434325	0.46769	0.643767	0.888849	-0.184321	-0.134877	0.893711	0.983122	1.05297	0.752868	0.458056	0.848145	1.23729	0.603903	0.550958	0.999592	-1.78997	-2.03216	0.0521026	0.325401
Cluster-27736.1	-1.18247	-0.622913	-0.792538	0.434969	0.782818	-1.38605	-1.21939	0.233262	0.791554	0.140224	0.148693	0.882903	0.978765	1.52627	1.1097	0.276932	0.999592	-0.756857	-1.19604	0.242098	0.617451
Cluster-27739.0	0.8414	0.0612241	0.235344	0.815721	0.947918	-0.0241273	-0.0631126	0.950143	0.992922	0.146576	0.362089	0.720109	0.940654	0.170703	0.288822	0.774928	0.999592	-0.19636	-0.607582	0.548551	0.831516
Cluster-27740.0	0.374698	-0.912642	-2.77326	0.00994849	0.166256	-0.162943	-0.33754	0.738325	0.955487	-1.66234	-3.17193	0.00375955	0.19939	-1.4994	-1.9651	0.0597892	0.999592	0.549625	1.28936	0.208229	0.582019
Cluster-27745.1	-0.141734	0.282881	0.504567	0.617964	0.87771	1.47472	1.85214	0.0749914	0.678289	-0.908959	-0.88069	0.386273	0.813993	-2.38368	-1.62902	0.114945	0.999592	-1.93556	-3.23785	0.00318728	0.0829386
Cluster-27746.0	-1.40455	0.0869057	0.126171	0.900534	0.972265	0.0328182	0.0332828	0.973694	0.995816	0.140993	0.113653	0.910356	0.984589	0.108175	0.061195	0.951656	0.999592	0.869553	0.720791	0.477245	0.793157
Cluster-27747.0	-2.06306	-1.68278	-1.17719	0.249455	0.638384	-2.45519	-1.18061	0.248116	0.79772	-0.910371	-0.510097	0.614153	0.908809	1.54481	0.590417	0.55985	0.999592	0.866625	0.64721	0.522993	0.817787
Cluster-27749.0	2.60764	0.309905	1.26007	0.218449	0.606615	0.0931285	0.257384	0.798838	0.966713	0.526682	1.40924	0.170202	0.660187	0.433553	0.792558	0.434958	0.999592	0.818432	2.29862	0.0295131	0.248559
Cluster-27751.0	-1.48716	-0.924671	-1.34788	0.188919	0.574545	-1.33854	-1.38595	0.177126	0.761967	-0.510799	-0.396339	0.694976	0.934793	0.827745	0.455312	0.652532	0.999592	-1.29785	-2.17923	0.0382301	0.281879
Cluster-27755.0	-0.171107	0.564633	2.75233	0.0104555	0.170196	0.602292	1.9985	0.0558441	0.646287	0.526974	1.86203	0.0735378	0.522663	-0.0753188	-0.180824	0.857859	0.999592	3.77888	5.85042	3.16376e-06	0.00128058
Cluster-27757.0	-1.07267	-0.614924	-0.928729	0.361275	0.735151	-0.658714	-0.690373	0.495863	0.898281	-0.571134	-0.489521	0.628434	0.913354	0.0875805	0.0524362	0.958568	0.999592	-0.563456	-0.811821	0.424008	0.760516
Cluster-27758.0	1.88643	-0.632247	-1.46968	0.153228	0.530361	-1.18004	-1.87214	0.0720778	0.675097	-0.0844559	-0.147503	0.883833	0.978833	1.09558	1.30022	0.204538	0.999592	-0.690223	-1.6739	0.10572	0.440608
Cluster-27758.1	-0.690844	-0.986513	-0.811015	0.424466	0.775639	-1.98148	-1.13254	0.267388	0.808396	0.00845232	0.00597541	0.995276	0.999104	1.98993	0.970368	0.340497	0.999592	-0.323974	-0.363163	0.719318	0.906829
Cluster-27758.2	1.38426	-0.564611	-1.13226	0.267499	0.656047	-1.16756	-1.60116	0.121	0.719469	0.0383357	0.0589631	0.953417	0.993107	1.20589	1.26119	0.21805	0.999592	-0.376727	-0.774652	0.445289	0.773103
Cluster-27758.3	-0.628584	-0.664237	-0.719527	0.478011	0.807952	-1.23767	-0.930657	0.360294	0.851475	-0.0908051	-0.083866	0.933783	0.988983	1.14686	0.729293	0.472114	0.999592	-0.231856	-0.296031	0.769476	0.927761
Cluster-27760.0	1.5516	0.340113	1.31582	0.199318	0.586249	0.626846	1.64755	0.111057	0.711561	0.0533793	0.140329	0.889444	0.979971	-0.573467	-1.02723	0.313444	0.999592	0.622079	1.69838	0.100956	0.433299
Cluster-27762.0	-1.9102	-1.46647	-2.3004	0.0293981	0.265777	-1.48878	-1.65438	0.109652	0.710239	-1.44416	-1.21303	0.235647	0.718789	0.0446245	0.0265317	0.979029	0.999592	-0.567	-0.997373	0.327456	0.694039
Cluster-27763.0	3.18776	0.0287909	0.174055	0.863123	0.961362	0.00892148	0.0366427	0.97104	0.995293	0.0486603	0.201463	0.84185	0.970334	0.0397388	0.112044	0.911619	0.999592	-0.0323503	-0.159423	0.874524	0.964387
Cluster-27765.2	-1.82227	0.244777	0.173572	0.863499	0.961374	-0.470448	-0.229648	0.8201	0.97194	0.960002	0.551075	0.586123	0.899241	1.43045	0.560736	0.57961	0.999592	-1.65526	-1.32933	0.194883	0.56807
Cluster-27766.0	0.614757	-0.445974	-2.50263	0.0186951	0.218038	-0.556264	-2.13885	0.0416655	0.62187	-0.335683	-1.13489	0.266416	0.74169	0.220581	0.515306	0.610541	0.999592	-0.0972163	-0.448007	0.657729	0.880121
Cluster-27769.0	-1.26103	-0.28931	-0.653916	0.518708	0.831106	-0.214587	-0.329527	0.744305	0.956755	-0.364034	-0.565127	0.576662	0.896877	-0.149446	-0.157966	0.875661	0.999592	0.79168	1.2897	0.208114	0.581893
Cluster-2777.0	-2.46417	0.868619	0.556163	0.582714	0.861718	1.06775	0.466319	0.644756	0.937569	0.669491	0.267622	0.79104	0.958333	-0.398255	-0.109429	0.913677	0.999592	-1.05999	-0.560746	0.57963	0.847319
Cluster-27771.0	0.837953	0.232846	0.655053	0.517986	0.830667	0.334153	0.638939	0.528256	0.907356	0.131538	0.259285	0.797386	0.959852	-0.202615	-0.271646	0.787965	0.999592	0.771791	1.52955	0.137783	0.491844
Cluster-27772.2	-1.94842	-0.290894	-0.287198	0.776158	0.93507	0.71898	0.482565	0.633302	0.93429	-1.30077	-0.905441	0.373256	0.807298	-2.01975	-0.955974	0.347583	0.999592	-0.578002	-0.516847	0.609479	0.859765
Cluster-27773.0	1.41712	0.455444	1.91079	0.0667251	0.379811	0.306213	0.872781	0.390493	0.862447	0.604674	1.72185	0.0965588	0.564903	0.298462	0.57914	0.567305	0.999592	0.628595	1.85628	0.0743799	0.380623
Cluster-27776.0	-1.17205	-0.426164	-0.716847	0.479636	0.808998	-0.477849	-0.546922	0.588933	0.923085	-0.374479	-0.405441	0.688355	0.932519	0.10337	0.0766393	0.939477	0.999592	0.220414	0.301403	0.765421	0.926093
Cluster-27776.5	1.84386	-0.825819	-2.50584	0.0185587	0.21751	-0.980911	-2.02246	0.0531569	0.643151	-0.670728	-1.40937	0.170161	0.660187	0.310183	0.44357	0.660895	0.999592	-0.230768	-0.658482	0.515815	0.813815
Cluster-27776.6	1.15256	-0.573135	-1.45927	0.15605	0.534211	-0.438151	-0.758986	0.454449	0.884902	-0.708119	-1.16295	0.255047	0.734009	-0.269968	-0.303543	0.763808	0.999592	-0.490378	-1.11823	0.273337	0.64757
Cluster-27776.7	-0.155035	-0.250177	-0.47038	0.641869	0.887875	-0.222505	-0.284971	0.777845	0.963447	-0.27785	-0.382815	0.70486	0.937299	-0.0553456	-0.0518048	0.959066	0.999592	-0.60786	-1.10786	0.277715	0.651497
Cluster-27777.0	1.85059	0.278761	1.37115	0.18164	0.566306	0.482684	1.61297	0.118403	0.718086	0.0748375	0.248771	0.805424	0.961778	-0.407846	-0.924139	0.363616	0.999592	0.00584754	0.0222964	0.982376	0.995191
Cluster-27779.0	0.433198	0.214765	0.811325	0.424288	0.77548	0.238647	0.612507	0.545337	0.912059	0.190883	0.494609	0.624885	0.912208	-0.0477639	-0.0842763	0.93346	0.999592	0.484368	1.34909	0.188535	0.560499
Cluster-27780.0	2.94499	-0.145704	-0.823824	0.417272	0.771355	-0.0346539	-0.133118	0.895089	0.983307	-0.256754	-0.995493	0.328352	0.781814	-0.222101	-0.586392	0.562492	0.999592	0.0995751	0.455708	0.652251	0.877891
Cluster-27781.0	1.09852	0.224776	0.693662	0.493831	0.817491	0.117655	0.246688	0.807019	0.968943	0.331898	0.686927	0.497998	0.866619	0.214243	0.302436	0.764642	0.999592	-0.00743009	-0.0180626	0.985722	0.996274
Cluster-27782.0	0.310209	-0.370831	-0.455989	0.652101	0.891552	-0.549371	-0.464242	0.646254	0.937827	-0.192291	-0.189057	0.851484	0.972043	0.35708	0.239426	0.812611	0.999592	-0.250681	-0.310778	0.758393	0.923305
Cluster-27782.1	2.198	0.231799	0.876805	0.388343	0.753821	0.264707	0.680885	0.501753	0.900521	0.19889	0.489908	0.628164	0.913341	-0.0658169	-0.110879	0.912534	0.999592	-0.325779	-0.997829	0.327238	0.693905
Cluster-27785.0	0.101105	-0.012601	-0.0307628	0.975685	0.994338	-0.210218	-0.348765	0.729976	0.953623	0.185017	0.314701	0.755412	0.949324	0.395235	0.457368	0.651072	0.999592	-0.886088	-2.03499	0.0517981	0.324682
Cluster-27786.0	1.59836	0.373219	1.95365	0.0611962	0.365738	0.517388	1.84008	0.076796	0.679792	0.229049	0.804632	0.428074	0.833616	-0.288338	-0.690827	0.495583	0.999592	0.955155	3.33033	0.0025237	0.0739679
Cluster-27789.0	-0.85761	0.136183	0.2874	0.776005	0.935065	-0.913141	-1.48027	0.150398	0.745083	1.18551	1.19968	0.240707	0.723557	2.09865	1.55734	0.131057	0.999592	-0.406608	-0.65589	0.517456	0.814679
Cluster-27792.0	-0.477382	-0.407776	-0.532454	0.598828	0.868718	0.793832	0.721619	0.476819	0.891373	-1.60938	-1.17935	0.248691	0.729512	-2.40322	-1.23304	0.22834	0.999592	1.62183	1.09636	0.282741	0.655879
Cluster-27795.0	-0.743041	0.0742228	0.221727	0.826198	0.950761	-0.554101	-1.1296	0.268599	0.808754	0.702546	1.30414	0.203217	0.690125	1.25665	1.60448	0.120265	0.999592	0.906418	1.58321	0.125042	0.472591
Cluster-27797.0	-1.55933	-0.0961285	-0.120169	0.905241	0.973768	-0.0723486	-0.0617691	0.951203	0.992983	-0.119908	-0.113473	0.910497	0.9846	-0.0475597	-0.030589	0.975823	0.999592	-0.157819	-0.18568	0.854086	0.95856
Cluster-27799.0	1.35739	-0.96957	-3.28339	0.00284184	0.0918891	-0.490484	-1.13315	0.267132	0.808163	-1.44866	-3.66741	0.00106175	0.118576	-0.958172	-1.64815	0.110935	0.999592	1.138	3.1381	0.00409035	0.0946777
Cluster-27801.0	0.208182	-0.0180569	-0.0765965	0.93951	0.98431	-0.881246	-2.53964	0.0171778	0.555471	0.845132	2.42394	0.022341	0.373357	1.72638	3.37503	0.00225287	0.999592	0.550599	1.74238	0.0928466	0.419169
Cluster-27804.0	-0.60863	-0.576194	-1.92255	0.0651656	0.375842	-0.293661	-0.665733	0.511241	0.903412	-0.858727	-1.97351	0.0587735	0.490389	-0.565067	-0.884062	0.384483	0.999592	0.66152	1.60645	0.119831	0.464356
Cluster-27805.0	0.542908	0.106437	0.212014	0.833691	0.952911	-0.47637	-0.650515	0.520868	0.905881	0.689245	1.07677	0.291127	0.758965	1.16562	1.23984	0.225722	0.999592	0.147418	0.26008	0.796779	0.938286
Cluster-27805.1	0.875459	0.287416	0.954508	0.348311	0.724995	-0.176029	-0.397604	0.694054	0.947236	0.75086	1.77872	0.0865707	0.547547	0.92689	1.49241	0.147209	0.999592	-0.364945	-1.0406	0.307309	0.677524
Cluster-27807.0	2.14209	-0.0509432	-0.317452	0.753347	0.928252	0.209935	0.888755	0.382	0.859874	-0.311822	-1.3178	0.198665	0.687774	-0.521757	-1.50265	0.144559	0.999592	-0.488251	-2.5993	0.0149696	0.180304
Cluster-27810.0	1.49967	-0.0315892	-0.134667	0.893876	0.970413	-0.235059	-0.680828	0.501789	0.900522	0.171881	0.504145	0.618257	0.910297	0.40694	0.812618	0.423559	0.999592	0.969765	2.92074	0.00697935	0.123375
Cluster-27818.0	2.80002	-0.282765	-1.34654	0.189347	0.574791	0.00574535	0.0185877	0.985307	0.997787	-0.571275	-1.86299	0.0733975	0.522259	-0.577021	-1.28148	0.210941	0.999592	0.9191	3.20856	0.00343033	0.086159
Cluster-27819.0	-1.54286	0.135761	0.163576	0.871286	0.963974	0.184188	0.151124	0.881004	0.981191	0.0873344	0.0767532	0.939387	0.990328	-0.0968536	-0.0578294	0.954311	0.999592	-0.607666	-0.640549	0.527226	0.820245
Cluster-27820.1	-0.0857182	0.11591	0.2631	0.794475	0.941009	0.482352	0.74382	0.463422	0.887109	-0.250532	-0.387033	0.701772	0.936662	-0.732883	-0.77136	0.447205	0.999592	-0.186215	-0.333925	0.741021	0.915732
Cluster-27821.0	0.761862	-0.769521	-2.69849	0.011874	0.179676	-1.02314	-2.44051	0.0215231	0.575321	-0.515902	-1.17111	0.251808	0.731606	0.507238	0.787997	0.437576	0.999592	1.00479	2.58601	0.0154373	0.183244
Cluster-27823.0	-0.522824	-0.522809	-1.76451	0.0889807	0.427971	-0.489897	-1.1233	0.271218	0.810443	-0.555721	-1.26689	0.216034	0.702068	-0.0658246	-0.102293	0.919281	0.999592	2.9522	4.46521	0.000128579	0.0132128
Cluster-27825.0	-1.26215	-0.20121	-0.214973	0.831407	0.952505	-0.437248	-0.317502	0.75331	0.958801	0.034829	0.0260291	0.979426	0.996963	0.472077	0.239977	0.812164	0.999592	0.188654	0.153108	0.879453	0.966052
Cluster-27825.1	-1.24564	-1.09103	-1.54849	0.13317	0.502513	-1.11065	-1.07387	0.292403	0.821373	-1.07142	-1.11594	0.2743	0.747899	0.039236	0.0277635	0.978055	0.999592	0.768891	0.86897	0.392537	0.740485
Cluster-27825.2	-0.561603	-0.480749	-0.7599	0.453952	0.792572	-0.286848	-0.310385	0.758671	0.959717	-0.67465	-0.646415	0.523512	0.878007	-0.387802	-0.256506	0.79952	0.999592	0.550645	0.583246	0.564608	0.839678
Cluster-27825.3	0.255652	-0.128884	-0.185948	0.853893	0.95871	0.243209	0.238983	0.812946	0.970635	-0.500978	-0.528457	0.601553	0.904725	-0.744187	-0.533319	0.598231	0.999592	-0.0809135	-0.0982096	0.9225	0.979011
Cluster-27826.0	-0.0522533	0.00328708	0.0140392	0.988902	0.997622	-0.493444	-1.4342	0.163018	0.754708	0.500019	1.37167	0.18148	0.672015	0.993463	1.86671	0.0728586	0.999592	-0.0609384	-0.206501	0.837952	0.953383
Cluster-27827.0	0.124182	-0.258597	-0.973572	0.338928	0.717599	0.167782	0.429137	0.671235	0.942542	-0.684975	-1.74609	0.0921878	0.557907	-0.852757	-1.48155	0.15006	0.999592	-0.746428	-2.55909	0.0164265	0.188817
Cluster-27828.2	1.09483	-0.330076	-0.843035	0.40663	0.764382	-0.834133	-1.44734	0.159336	0.751889	0.173981	0.301823	0.765104	0.951723	1.00811	1.19168	0.243777	0.999592	0.00615798	0.0135153	0.989316	0.996984
Cluster-27829.0	0.7019	-0.201023	-0.727488	0.473201	0.805308	0.0785036	0.193014	0.848395	0.976301	-0.48055	-1.17115	0.251792	0.731606	-0.559054	-0.928976	0.361149	0.999592	-0.731533	-2.3782	0.0247499	0.229278
Cluster-27830.0	-1.77194	-0.0240106	-0.0367289	0.970972	0.993222	-0.218294	-0.22687	0.822237	0.972279	0.170273	0.178871	0.859377	0.974071	0.388566	0.277932	0.783186	0.999592	-0.812954	-1.22639	0.230662	0.606361
Cluster-27830.1	-0.312151	-0.915646	-1.40883	0.17032	0.551992	-0.768366	-0.803172	0.428903	0.875346	-1.06292	-1.11615	0.274213	0.747899	-0.294559	-0.210691	0.834714	0.999592	-0.165485	-0.244298	0.808851	0.94299
Cluster-27830.3	0.227125	0.0638501	0.180176	0.858363	0.95994	0.768903	1.47415	0.152029	0.746133	-0.641203	-1.24409	0.224181	0.710289	-1.41011	-1.86274	0.0734346	0.999592	0.0512711	0.113897	0.910164	0.975218
Cluster-27831.0	0.380702	0.959484	0.840848	0.408253	0.765472	-0.22976	-0.138034	0.891298	0.982734	2.14873	1.47662	0.15203	0.639422	2.37849	1.11286	0.276154	0.999592	0.441382	0.288509	0.775291	0.930345
Cluster-27831.1	-1.8	-0.85171	-1.00619	0.323276	0.704302	0.0944826	0.0758527	0.940097	0.991807	-1.7979	-1.40893	0.17029	0.660298	-1.89239	-1.01243	0.320338	0.999592	-0.92842	-1.14914	0.260596	0.634971
Cluster-27835.0	4.50777	0.21935	1.73947	0.0933652	0.436474	0.129183	0.696195	0.492268	0.896989	0.309518	1.6259	0.11561	0.592206	0.180335	0.646805	0.52323	0.999592	0.0283553	0.175617	0.861908	0.960749
Cluster-27835.1	0.940573	0.268629	0.975026	0.338219	0.717074	0.238893	0.58959	0.560377	0.915733	0.298366	0.706348	0.486034	0.861457	0.0594735	0.0962789	0.924012	0.999592	-0.065701	-0.185794	0.853998	0.95856
Cluster-27835.2	1.09844	0.28391	1.01725	0.31808	0.700227	0.125555	0.305707	0.762177	0.960395	0.442266	1.05196	0.302162	0.766612	0.316711	0.514255	0.611266	0.999592	0.350491	0.921529	0.364952	0.722169
Cluster-27835.3	1.54077	-0.232355	-0.919265	0.366113	0.738418	0.294797	0.794378	0.433916	0.877433	-0.759507	-1.90655	0.0672948	0.510894	-1.0543	-1.8154	0.0806066	0.999592	0.426312	1.26556	0.216504	0.591656
Cluster-27835.4	0.730513	-0.822504	-2.21837	0.0351457	0.287454	0.187581	0.36184	0.720294	0.952159	-1.83259	-2.5947	0.0151301	0.330406	-2.02017	-2.0352	0.0517751	0.999592	0.0125786	0.0276657	0.978133	0.994025
Cluster-27835.5	0.471546	0.845685	1.88267	0.0705832	0.389166	-0.385668	-0.604016	0.550885	0.913541	2.07704	2.51735	0.0180771	0.348779	2.46271	2.10417	0.0448327	0.999592	-0.945034	-1.66837	0.106822	0.442908
Cluster-27835.6	1.1846	0.215888	0.575678	0.569609	0.855545	0.124276	0.225281	0.82346	0.972627	0.307499	0.57782	0.568183	0.8934	0.183223	0.234113	0.816667	0.999592	0.0774504	0.16491	0.870246	0.963158
Cluster-27837.1	-1.60066	-0.122243	-0.177055	0.86079	0.960733	1.44918	1.45927	0.156051	0.749576	-1.69367	-1.38298	0.178023	0.668303	-3.14285	-1.79512	0.0838594	0.999592	-0.600287	-0.694175	0.493514	0.801438
Cluster-27838.0	-0.893147	-0.112716	-0.151947	0.880361	0.966458	-0.10223	-0.0938833	0.925896	0.989537	-0.123202	-0.105108	0.917069	0.985529	-0.0209721	-0.0122769	0.990295	0.999592	-1.08764	-1.43431	0.162986	0.52851
Cluster-27840.0	-0.480278	0.349003	0.918676	0.366415	0.738661	0.226792	0.406487	0.687595	0.946413	0.471215	0.79008	0.436379	0.8377	0.244424	0.280983	0.780869	0.999592	0.769787	1.30429	0.203167	0.575953
Cluster-27842.1	-0.809208	0.0578107	0.153576	0.879088	0.965939	-0.285043	-0.514827	0.610871	0.92934	0.400664	0.696063	0.49235	0.864126	0.685707	0.814381	0.422565	0.999592	0.0943987	0.189424	0.85118	0.957504
Cluster-27846.0	-1.64363	2.07007	0.848357	0.404019	0.763017	0.354024	0.100409	0.920793	0.988789	3.78612	1.30002	0.205056	0.692094	3.4321	0.808726	0.426046	0.999592	-3.73425	-1.97265	0.059309	0.344495
Cluster-27847.0	0.438799	-0.341872	-1.74769	0.0919056	0.433615	-0.170555	-0.592416	0.55851	0.915236	-0.513189	-1.81192	0.0811579	0.537468	-0.342634	-0.823419	0.417498	0.999592	0.910838	3.3613	0.00233296	0.0709651
Cluster-27848.0	1.80599	-0.584372	-1.66529	0.10744	0.461335	-1.03915	-2.0128	0.0542259	0.643488	-0.129594	-0.259086	0.797538	0.959862	0.909557	1.23671	0.226864	0.999592	-0.352418	-0.947179	0.351965	0.713037
Cluster-27848.1	-1.07753	0.25792	0.305393	0.762436	0.930604	1.50194	1.58567	0.124591	0.723947	-0.986104	-0.51867	0.608264	0.907384	-2.48805	-1.00161	0.325528	0.999592	0.402789	0.350169	0.72896	0.910751
Cluster-27849.0	-1.47775	-2.54776	-3.57475	0.00134989	0.065118	-2.1883	-2.11304	0.0440031	0.624443	-2.90722	-2.39764	0.0236983	0.381162	-0.718916	-0.411403	0.684031	0.999592	1.47037	1.98922	0.0569163	0.337997
Cluster-2785.0	-4.24349	-0.283829	-0.438492	0.664525	0.896669	-0.689956	-0.724169	0.475203	0.890951	0.122298	0.129225	0.898139	0.981948	0.812254	0.584537	0.563721	0.999592	-0.160846	-0.210552	0.834821	0.952375
Cluster-27852.0	5.37375	0.203102	1.75872	0.0899783	0.43009	0.107548	0.632758	0.532225	0.90858	0.298655	1.78321	0.0858209	0.546466	0.191107	0.776747	0.444073	0.999592	0.00124582	0.0087365	0.993094	0.998035
Cluster-27853.0	-0.960723	-0.628237	-1.44572	0.159786	0.538952	-1.01288	-1.58535	0.124553	0.723947	-0.243595	-0.363472	0.719089	0.940464	0.769284	0.785409	0.439065	0.999592	0.971618	1.68659	0.103227	0.43661
Cluster-27854.1	-0.188911	0.233769	0.655049	0.517989	0.830667	0.364565	0.694538	0.49329	0.897387	0.102972	0.188723	0.851724	0.972197	-0.261593	-0.327753	0.745631	0.999592	-0.490761	-1.11961	0.272759	0.646979
Cluster-27855.0	-0.727146	-2.49219	-3.30227	0.00270949	0.0893276	-2.39972	-2.16183	0.0396777	0.616698	-2.58466	-2.24045	0.0335066	0.419394	-0.184944	-0.109592	0.913545	0.999592	-0.484776	-0.971569	0.339906	0.703478
Cluster-27856.0	0.0782704	0.735889	2.15749	0.0400464	0.304236	0.482132	0.960607	0.34529	0.84558	0.989645	2.02222	0.053183	0.478484	0.507513	0.705525	0.486538	0.999592	0.0884023	0.191341	0.849693	0.957084
Cluster-27856.2	-0.443747	0.0228467	0.0487279	0.961495	0.99037	0.11737	0.172007	0.864717	0.978613	-0.071677	-0.122091	0.903733	0.983166	-0.189047	-0.219582	0.827852	0.999592	-0.27168	-0.528701	0.601341	0.855979
Cluster-27861.2	-1.38721	-0.927798	-1.3497	0.188344	0.573879	-0.0197943	-0.0196076	0.984501	0.997677	-1.8358	-1.94605	0.0621468	0.500694	-1.81601	-1.30789	0.201959	0.999592	0.876093	1.01239	0.320358	0.688145
Cluster-27862.0	-0.424787	0.248245	0.855624	0.39975	0.760203	0.386135	0.905147	0.37341	0.856584	0.110355	0.271045	0.788422	0.957756	-0.27578	-0.460402	0.648922	0.999592	0.816686	1.78774	0.0850698	0.40424
Cluster-27863.0	-0.316859	-0.421929	-1.00479	0.323938	0.704928	-0.173442	-0.282315	0.779859	0.963732	-0.670416	-1.21852	0.233585	0.717126	-0.496974	-0.614086	0.544309	0.999592	-0.0930561	-0.201164	0.842081	0.954609
Cluster-27865.0	-0.624492	0.377915	0.887922	0.382439	0.749786	0.721115	1.15128	0.259729	0.804771	0.0347147	0.0542961	0.9571	0.993809	-0.686401	-0.732702	0.470066	0.999592	0.114255	0.19321	0.848243	0.956534
Cluster-27866.0	-0.867935	-0.0446473	-0.073001	0.942344	0.984834	-1.2539	-1.40395	0.171753	0.760351	1.16461	1.47913	0.150702	0.63741	2.41851	2.09005	0.0461822	0.999592	-1.20617	-2.50269	0.0186924	0.201212
Cluster-27867.1	-0.823189	0.516152	1.21	0.236785	0.625771	1.23202	1.98378	0.0575536	0.649998	-0.199719	-0.27803	0.783112	0.956227	-1.43174	-1.38053	0.178768	0.999592	0.979207	1.10658	0.278256	0.651936
Cluster-27868.0	5.14315	0.027816	0.0958626	0.924359	0.979465	0.0659649	0.154465	0.878427	0.980518	-0.0103328	-0.0246005	0.98056	0.997128	-0.0762978	-0.12364	0.902544	0.999592	0.435117	1.15726	0.257608	0.632011
Cluster-27868.1	2.72404	-0.110835	-0.250045	0.804507	0.944514	-0.269309	-0.414529	0.681868	0.945107	0.0476386	0.0669143	0.947159	0.992183	0.316947	0.306129	0.761931	0.999592	-0.32525	-0.606105	0.549672	0.831974
Cluster-27869.0	2.42485	0.143133	0.54987	0.586938	0.863792	0.234998	0.614163	0.544258	0.91165	0.0512675	0.127204	0.899724	0.982341	-0.183731	-0.312056	0.7574	0.999592	-0.182716	-0.55723	0.58197	0.848117
Cluster-27872.0	-0.826492	0.794386	2.53643	0.0173046	0.210632	1.11704	2.42311	0.022383	0.576676	0.471727	1.01745	0.317988	0.776284	-0.645317	-0.948789	0.35116	0.999592	-0.601583	-1.51334	0.141836	0.497899
Cluster-27873.0	-0.972252	-0.649204	-1.39256	0.175137	0.558252	-1.10027	-1.60367	0.120444	0.718873	-0.198141	-0.294401	0.770708	0.953052	0.902125	0.912195	0.369755	0.999592	1.59541	2.20684	0.0360305	0.274108
Cluster-27873.1	-2.15115	0.289065	0.529964	0.600477	0.869575	-0.032903	-0.0411681	0.967465	0.994605	0.611032	0.695829	0.492494	0.864157	0.643935	0.504404	0.618077	0.999592	1.20457	1.23314	0.228174	0.603668
Cluster-27876.0	-0.836616	-0.917513	-1.83697	0.0772684	0.403513	-1.34565	-1.83936	0.0769055	0.679792	-0.489376	-0.738798	0.466417	0.852515	0.856274	0.878479	0.38745	0.999592	1.19531	1.80427	0.0823786	0.39807
Cluster-27876.1	-0.523833	-0.266356	-0.606582	0.549205	0.846468	-0.589691	-0.91769	0.366922	0.853942	0.0569792	0.0796936	0.93707	0.989885	0.64667	0.623141	0.538431	0.999592	0.552612	0.788654	0.437198	0.768527
Cluster-27876.2	-1.39653	-0.592284	-1.2561	0.219862	0.607907	-1.3621	-1.96291	0.0600559	0.651096	0.177532	0.250606	0.804019	0.961277	1.53963	1.48331	0.149595	0.999592	0.428681	0.727334	0.473293	0.790489
Cluster-27877.0	-0.708682	-0.278543	-0.689358	0.496491	0.819191	-0.280026	-0.473848	0.639425	0.936053	-0.27706	-0.419274	0.67834	0.929576	0.00296531	0.00309366	0.997554	0.999928	0.831553	1.34116	0.191063	0.563749
Cluster-27879.4	-1.4189	-2.72987	-2.51212	0.0182945	0.216169	-2.69456	-1.69311	0.101966	0.703304	-2.76517	-1.92125	0.0653363	0.507651	-0.0706081	-0.0333402	0.973649	0.999592	-0.267915	-0.39173	0.698338	0.897446
Cluster-27879.5	-1.3551	-2.10765	-2.40594	0.023262	0.239889	-2.30279	-1.79296	0.0842121	0.686061	-1.91251	-1.62802	0.115159	0.591554	0.390277	0.22572	0.823122	0.999592	-0.318283	-0.511607	0.613093	0.861444
Cluster-2788.0	-2.17663	-2.0529	-1.69549	0.101509	0.450868	-4.09209	-2.29809	0.0295478	0.602207	-0.0137206	-0.00803986	0.993644	0.998947	4.07837	1.6246	0.115889	0.999592	0.0794732	0.0767672	0.939376	0.983599
Cluster-27880.0	-0.77823	0.472121	1.39139	0.175489	0.558741	-0.209463	-0.419583	0.678116	0.944084	1.15371	2.38448	0.0244054	0.384405	1.36317	1.91618	0.0660066	0.999592	0.0228417	0.0527242	0.958341	0.989004
Cluster-27883.0	-1.41084	-0.18493	-0.404537	0.689011	0.906477	0.921685	1.38936	0.176098	0.761507	-1.29155	-1.65015	0.110522	0.585485	-2.21323	-1.96435	0.0598806	0.999592	1.28512	1.49426	0.146725	0.505023
Cluster-27883.1	-0.224106	-0.962309	-1.07327	0.293073	0.679605	-0.946516	-0.843773	0.406543	0.867687	-0.978103	-0.508067	0.615718	0.90948	-0.031587	-0.0121909	0.990367	0.999592	1.074	0.935444	0.358223	0.716916
Cluster-27884.0	-3.4684	-0.245228	-0.153202	0.87938	0.966073	-1.91159	-0.815298	0.422049	0.872808	1.42114	0.669136	0.509102	0.871	3.33273	1.06637	0.295716	0.999592	-0.380874	-0.23939	0.812614	0.944151
Cluster-27884.1	-3.07853	0.742305	0.414845	0.68154	0.90323	-0.589665	-0.228499	0.820983	0.972067	2.07427	0.982168	0.334754	0.785456	2.66394	0.867392	0.393386	0.999592	0.353722	0.17146	0.865143	0.961497
Cluster-27885.0	-0.2828	0.0703344	0.252569	0.802518	0.94376	-0.402624	-0.982312	0.334684	0.840682	0.543293	1.3094	0.201453	0.688747	0.945917	1.55485	0.13165	0.999592	0.864263	2.07442	0.0477187	0.312289
Cluster-27886.0	1.18358	0.628894	1.71843	0.0971893	0.442909	0.459601	0.853541	0.400883	0.865447	0.798187	1.4399	0.161414	0.651274	0.338585	0.417172	0.679857	0.999592	0.190936	0.37439	0.711044	0.903414
Cluster-27886.1	-0.235029	0.130857	0.382458	0.705122	0.912318	-0.21919	-0.435358	0.66677	0.941564	0.480904	0.931895	0.359665	0.798694	0.700094	0.926223	0.362552	0.999592	1.05531	1.87331	0.0719107	0.375554
Cluster-27886.2	-1.44667	0.388657	0.85896	0.397939	0.75972	0.637097	0.956708	0.34722	0.846158	0.140216	0.207024	0.837547	0.968964	-0.496881	-0.500539	0.620759	0.999592	1.48385	1.64795	0.110975	0.449239
Cluster-27886.4	-0.0394241	0.709707	1.41786	0.167692	0.548307	0.958139	1.30221	0.203865	0.777192	0.461275	0.660582	0.514488	0.873567	-0.496864	-0.483566	0.6326	0.999592	-0.144703	-0.219472	0.827936	0.949629
Cluster-27888.0	4.93861	0.205657	1.81996	0.0798906	0.40897	0.181318	1.0901	0.285322	0.818045	0.229996	1.38601	0.177107	0.667495	0.048678	0.199848	0.8431	0.999592	-0.0843355	-0.603434	0.551266	0.832845
Cluster-27889.0	1.09201	-0.154072	-0.730001	0.471688	0.804302	-0.104768	-0.338035	0.737956	0.955461	-0.203377	-0.703043	0.488059	0.862229	-0.0986094	-0.231589	0.818607	0.999592	1.081	3.73421	0.000892221	0.0419821
Cluster-27891.2	-1.25205	-0.963032	-2.56928	0.0160455	0.204594	-0.818	-1.48718	0.148576	0.744103	-1.10806	-1.86401	0.0732506	0.521944	-0.290064	-0.334971	0.74024	0.999592	2.73692	3.3697	0.00228366	0.0701837
Cluster-27891.3	-0.448254	-0.129283	-0.378227	0.708225	0.91355	-0.737443	-1.47171	0.152683	0.746838	0.478877	1.0463	0.304718	0.768201	1.21632	1.80564	0.0821584	0.999592	0.651288	1.51613	0.141131	0.496674
Cluster-27892.0	-0.0668114	-0.131051	-0.2182	0.828917	0.951836	-1.61388	-1.83364	0.0777754	0.680783	1.35178	1.68751	0.103049	0.573499	2.96565	2.5156	0.0181497	0.999592	-1.20974	-2.56198	0.0163175	0.188288
Cluster-27892.1	-2.70913	-1.42491	-1.27449	0.213373	0.601235	-0.0686542	-0.0424305	0.966468	0.994489	-2.78116	-1.43543	0.162672	0.652496	-2.71251	-0.974734	0.338362	0.999592	0.763584	0.493667	0.625541	0.867207
Cluster-27893.0	0.958631	0.268906	1.32856	0.195134	0.581626	0.37043	1.24353	0.224383	0.786626	0.167381	0.571567	0.572352	0.895186	-0.203048	-0.471922	0.640781	0.999592	0.516818	1.85972	0.0738753	0.379647
Cluster-27894.0	-0.805417	-0.477375	-1.07416	0.292275	0.678817	-0.242806	-0.373553	0.711659	0.950268	-0.711945	-0.979618	0.335988	0.786002	-0.469139	-0.445027	0.659854	0.999592	-1.06274	-2.47211	0.0200384	0.207896
Cluster-27894.1	-1.31965	-0.307515	-0.668959	0.509213	0.82576	-0.784728	-1.16095	0.255842	0.802418	0.169698	0.262867	0.794652	0.959287	0.954425	1.00493	0.323869	0.999592	-0.29311	-0.622163	0.539064	0.826521
Cluster-27894.2	1.46001	-0.108122	-0.524042	0.604533	0.871379	-0.341057	-1.12301	0.271338	0.810443	0.124813	0.41256	0.683193	0.931031	0.465869	1.04898	0.303503	0.999592	-0.00384465	-0.0154167	0.987813	0.996765
Cluster-27896.0	1.68981	-0.356248	-1.47557	0.151648	0.528711	-0.440959	-1.24091	0.225335	0.786635	-0.271538	-0.773142	0.446167	0.842135	0.16942	0.328433	0.745123	0.999592	0.0662724	0.230076	0.819771	0.946904
Cluster-27897.0	2.09679	-0.57046	-2.07695	0.0474669	0.326994	-0.393074	-0.972352	0.339523	0.842765	-0.747847	-1.82364	0.0793169	0.534732	-0.354774	-0.590129	0.560021	0.999592	0.563641	1.60967	0.119124	0.46307
Cluster-2790.0	-3.113	-0.806487	-0.535686	0.59657	0.867631	-0.678738	-0.307081	0.761142	0.960372	-0.934236	-0.454373	0.653199	0.921741	-0.255497	-0.0844213	0.933346	0.999592	0.143557	0.0873787	0.931017	0.981458
Cluster-2790.1	-3.73963	-0.448874	-0.350953	0.728353	0.92031	-0.629972	-0.334866	0.740319	0.955652	-0.267776	-0.136999	0.89205	0.980504	0.362197	0.126674	0.900139	0.999592	0.7781	0.46005	0.649171	0.876525
Cluster-2790.2	-1.90382	0.995412	0.630209	0.533874	0.838987	1.12626	0.489591	0.628391	0.933209	0.864563	0.434687	0.667256	0.925844	-0.261698	-0.089676	0.929209	0.999592	-1.71415	-1.08258	0.288599	0.660713
Cluster-2790.4	-3.46636	0.0303186	0.0251377	0.98013	0.995291	0.434255	0.244651	0.80858	0.969388	-0.373618	-0.214629	0.831673	0.967903	-0.807873	-0.31583	0.754564	0.999592	0.0811939	0.0523735	0.958617	0.989062
Cluster-2790.5	-1.42987	0.642123	0.328845	0.744891	0.925452	1.15012	0.405522	0.688392	0.946482	0.134124	0.0556544	0.95604	0.993505	-1.016	-0.287925	0.775674	0.999592	-2.98369	-1.69869	0.101245	0.433762
Cluster-27901.0	-0.702774	-0.154382	-0.26521	0.792866	0.940558	-0.997337	-1.28757	0.208846	0.77996	0.688573	0.579153	0.567296	0.893024	1.68591	1.03144	0.311505	0.999592	-0.413167	-0.585201	0.563281	0.83872
Cluster-27901.1	3.4133	-0.0556593	-0.282079	0.780038	0.936354	0.286939	0.988512	0.331695	0.840116	-0.398257	-1.32601	0.195967	0.685513	-0.685196	-1.55891	0.130686	0.999592	0.158064	0.620075	0.540417	0.827225
Cluster-27901.10	0.283133	0.0769854	0.1821	0.856867	0.959518	0.592773	0.953048	0.349037	0.846508	-0.438802	-0.728377	0.472665	0.854539	-1.03157	-1.16456	0.254402	0.999592	-0.558817	-1.13458	0.266542	0.641539
Cluster-27901.11	-0.412026	0.470142	0.958619	0.346273	0.723681	0.676037	0.936515	0.357326	0.849496	0.264247	0.362326	0.719934	0.940566	-0.41179	-0.385029	0.703238	0.999592	0.0084474	0.0121843	0.990368	0.99735
Cluster-27901.12	0.796241	0.168036	0.732562	0.47015	0.803455	-0.127395	-0.379629	0.707196	0.950029	0.463467	1.2382	0.226321	0.712261	0.590862	1.08791	0.286268	0.999592	-0.0914228	-0.305624	0.76224	0.9248
Cluster-27901.14	-1.78856	-0.615924	-0.932794	0.359209	0.73305	-1.78467	-1.83992	0.0768198	0.679792	0.552822	0.535087	0.596978	0.903322	2.33749	1.5506	0.132663	0.999592	-0.445693	-0.737848	0.466984	0.786593
Cluster-27901.15	-0.850019	-1.41355	-1.32274	0.197081	0.583949	-2.04174	-1.32401	0.196665	0.773438	-0.785356	-0.62059	0.540104	0.883287	1.25639	0.682275	0.500911	0.999592	1.71397	1.36866	0.182452	0.552841
Cluster-27901.16	2.52263	0.151871	0.784593	0.439536	0.785603	0.0305984	0.107392	0.915273	0.987405	0.273143	0.960501	0.345343	0.790848	0.242545	0.581077	0.566018	0.999592	0.053341	0.219833	0.827658	0.949559
Cluster-27901.19	-1.11465	1.27939	2.22646	0.0345371	0.285069	1.83895	2.19365	0.0370666	0.614896	0.719835	0.981442	0.335105	0.785654	-1.11912	-1.03881	0.308125	0.999592	0.439626	0.500093	0.621069	0.865135
Cluster-27901.2	-0.0876842	0.112773	0.313381	0.756404	0.929069	-0.512569	-0.984088	0.333826	0.840564	0.738116	1.18415	0.246692	0.728102	1.25068	1.39686	0.173855	0.999592	0.383411	0.72566	0.474303	0.791275
Cluster-27901.20	-0.840068	-0.150265	-0.344556	0.733103	0.92193	-0.253927	-0.395642	0.695484	0.947631	-0.0466022	-0.0711821	0.943778	0.991191	0.207325	0.216115	0.830525	0.999592	0.611807	0.946168	0.35247	0.713251
Cluster-27901.23	-0.836489	0.965361	1.38062	0.178781	0.562923	1.87786	1.87103	0.0722765	0.675208	0.052864	0.0423294	0.966549	0.995266	-1.82499	-1.02367	0.315124	0.999592	-1.16389	-1.37752	0.179728	0.549743
Cluster-27901.3	1.78986	0.151325	0.576558	0.569024	0.855384	-0.153593	-0.398456	0.693434	0.946975	0.456244	1.1076	0.277823	0.749882	0.609837	1.01501	0.319129	0.999592	0.172569	0.493764	0.625474	0.867167
Cluster-27901.4	0.743574	0.0586582	0.140061	0.889654	0.969227	0.361634	0.587912	0.561486	0.915766	-0.244318	-0.424373	0.674663	0.928357	-0.605952	-0.715095	0.4807	0.999592	-0.10647	-0.213161	0.832805	0.951703
Cluster-27901.5	1.17806	-0.667364	-2.43076	0.022001	0.234029	-0.71421	-1.76738	0.0884891	0.692818	-0.620519	-1.55048	0.132693	0.615055	0.0936913	0.159411	0.874534	0.999592	-0.0573868	-0.187196	0.852909	0.95814
Cluster-27901.7	-1.20346	-0.179084	-0.370208	0.714121	0.915719	-0.561088	-0.795432	0.433313	0.877101	0.202919	0.251375	0.803431	0.961191	0.764007	0.654555	0.518302	0.999592	-0.242537	-0.408493	0.68614	0.892874
Cluster-27901.8	2.68908	-0.126088	-0.580583	0.566346	0.853882	-0.0962076	-0.301017	0.765712	0.960783	-0.155968	-0.478393	0.636229	0.916074	-0.0597607	-0.125093	0.901378	0.999592	0.125582	0.462865	0.647177	0.875719
Cluster-27901.9	1.09288	-0.059894	-0.176688	0.861075	0.960924	0.366441	0.741184	0.464992	0.887685	-0.48623	-0.860591	0.397056	0.818823	-0.852671	-1.04352	0.305978	0.999592	-0.0685179	-0.154059	0.878711	0.965894
Cluster-27903.0	-1.20686	-0.242119	-0.351582	0.727886	0.920234	-0.807359	-0.797651	0.432046	0.876582	0.323121	0.302435	0.764642	0.951647	1.13048	0.724467	0.475022	0.999592	0.772452	0.747501	0.461235	0.78309
Cluster-27906.0	0.0409335	-0.873543	-1.73008	0.0950544	0.439527	-0.403297	-0.542714	0.591788	0.924138	-1.34379	-1.83835	0.0770584	0.529606	-0.940492	-0.875746	0.388908	0.999592	0.000291214	0.000540774	0.999573	0.999834
Cluster-27909.1	0.693301	-0.434622	-1.58705	0.124168	0.488574	-0.413344	-1.03181	0.311333	0.831045	-0.4559	-1.01934	0.317105	0.776047	-0.0425553	-0.0655833	0.948194	0.999592	0.222825	0.624755	0.537386	0.825212
Cluster-27910.1	-2.3723	-0.709853	-0.700862	0.489397	0.814908	0.631934	0.439631	0.66371	0.941149	-2.05164	-1.09843	0.281734	0.752564	-2.68357	-1.01383	0.319679	0.999592	-0.399491	-0.323874	0.748534	0.919156
Cluster-27911.0	-0.924919	0.409359	1.02359	0.315132	0.69789	1.17129	1.9997	0.0557072	0.645965	-0.352571	-0.545257	0.590062	0.900851	-1.52386	-1.62202	0.116442	0.999592	0.164878	0.258777	0.797774	0.938546
Cluster-27912.2	-1.35824	0.91207	1.81469	0.0807191	0.410618	1.76973	2.39867	0.0236439	0.581044	0.0544147	0.0794135	0.937291	0.989925	-1.71531	-1.7007	0.100514	0.999592	-0.769511	-1.25585	0.219952	0.595531
Cluster-27914.0	0.341219	0.415667	1.32468	0.196403	0.583124	0.580226	1.25836	0.219054	0.784373	0.251107	0.513929	0.61149	0.908025	-0.329119	-0.461386	0.648224	0.999592	-0.256033	-0.62454	0.537526	0.825313
Cluster-27916.1	-0.673517	-0.50618	-1.29604	0.205951	0.593071	-0.731142	-1.28584	0.20944	0.780185	-0.281218	-0.427567	0.672364	0.927871	0.449924	0.473819	0.639445	0.999592	0.721852	1.26942	0.215146	0.589651
Cluster-27916.2	-0.220517	-0.291364	-0.984937	0.333417	0.712706	-0.647527	-1.48772	0.148433	0.744103	0.0647993	0.144584	0.886115	0.979286	0.712326	1.08557	0.287284	0.999592	0.161986	0.447685	0.657959	0.880235
Cluster-27920.0	2.60517	-0.431412	-2.1245	0.0429504	0.314051	-0.41733	-1.39625	0.174035	0.761309	-0.445494	-1.50309	0.144446	0.628795	-0.0281635	-0.0647101	0.948882	0.999592	-0.317642	-1.38186	0.178363	0.548316
Cluster-27925.0	-1.13506	-0.499439	-0.677747	0.50371	0.823354	-0.223263	-0.206544	0.837919	0.975036	-0.775615	-0.779885	0.442255	0.84046	-0.552352	-0.377324	0.708888	0.999592	-0.450558	-0.63732	0.529294	0.821152
Cluster-27926.3	-1.29952	0.476534	0.721268	0.476956	0.807276	-0.267211	-0.276025	0.784635	0.964886	1.22028	1.38712	0.176771	0.667062	1.48749	1.14896	0.260668	0.999592	-1.06719	-1.73176	0.0947506	0.422958
Cluster-27927.1	-1.39969	0.0209424	0.0238374	0.981158	0.995646	1.6926	1.32762	0.195443	0.77258	-1.65072	-1.09736	0.282193	0.752806	-3.34332	-1.54396	0.134261	0.999592	-1.7273	-1.73152	0.0947944	0.423079
Cluster-27928.0	-2.00917	-0.755207	-1.09058	0.285114	0.672399	-1.17983	-1.15762	0.257176	0.802958	-0.330587	-0.329453	0.74436	0.946586	0.849241	0.576088	0.569337	0.999592	-0.925333	-1.54244	0.134629	0.486872
Cluster-27930.3	-0.540827	0.346137	1.2024	0.239668	0.628636	-0.241056	-0.569	0.574068	0.919195	0.93333	2.24839	0.032934	0.417019	1.17439	1.9252	0.0648189	0.999592	0.347687	0.895183	0.378616	0.731331
Cluster-27931.0	1.03352	0.301362	1.45534	0.157128	0.53583	-0.00856395	-0.0280997	0.97779	0.996442	0.611288	1.97587	0.0584914	0.490026	0.619852	1.36676	0.182996	0.999592	-0.271888	-1.07447	0.292141	0.66397
Cluster-27931.1	-1.1869	-0.394046	-0.926173	0.362577	0.736087	-0.590065	-0.970137	0.340606	0.84336	-0.198028	-0.257384	0.798837	0.960067	0.392037	0.357919	0.723193	0.999592	0.2436	0.426723	0.672971	0.887154
Cluster-27931.2	2.85964	0.294148	1.77112	0.0878529	0.425594	0.318303	1.30214	0.203888	0.777192	0.269994	1.09092	0.284966	0.75443	-0.0483089	-0.133127	0.895082	0.999592	0.208242	0.947158	0.351975	0.713037
Cluster-27931.3	2.60495	0.336142	1.97228	0.0589204	0.358939	0.250899	1.00021	0.326108	0.837703	0.421384	1.65762	0.108991	0.582841	0.170484	0.457431	0.651028	0.999592	-0.0135705	-0.0620584	0.950974	0.986835
Cluster-27931.4	2.7219	0.347795	2.2506	0.032776	0.278659	0.21303	0.936623	0.357271	0.849496	0.48256	2.09155	0.0460373	0.459388	0.26953	0.796879	0.432487	0.999592	-0.130415	-0.669737	0.508724	0.809635
Cluster-27932.0	0.665196	-0.571542	-2.04255	0.0509929	0.337525	-0.916411	-2.22728	0.0344757	0.609729	-0.226673	-0.576751	0.568895	0.893748	0.689739	1.19291	0.243301	0.999592	1.01423	2.77876	0.00981912	0.145869
Cluster-27933.0	1.69676	0.0139687	0.0524188	0.958582	0.989472	0.333025	0.849091	0.403311	0.866367	-0.305087	-0.788664	0.437192	0.837806	-0.638112	-1.12295	0.271364	0.999592	0.793841	2.14701	0.0409494	0.290926
Cluster-27934.0	-0.19557	-0.999669	-1.99958	0.0557209	0.350865	-1.59226	-2.16388	0.0395053	0.616698	-0.407075	-0.559931	0.580152	0.897526	1.18519	1.10991	0.276843	0.999592	-0.29483	-0.639865	0.527663	0.820386
Cluster-27935.0	-0.334698	-0.66692	-2.11939	0.0434166	0.315441	-0.692167	-1.51135	0.142338	0.739975	-0.641672	-1.62805	0.115151	0.591554	0.0504949	0.0873602	0.931031	0.999592	0.85026	2.27794	0.0308808	0.253842
Cluster-27937.0	0.938081	0.901737	2.24323	0.0333207	0.280596	0.338628	0.584919	0.563477	0.91658	1.46485	2.06356	0.0488308	0.467081	1.12622	1.10874	0.277358	0.999592	-0.922009	-1.81699	0.0803773	0.393723
Cluster-27937.1	0.706751	0.143946	0.352856	0.726942	0.919864	-0.125764	-0.211081	0.834412	0.975009	0.413655	0.613842	0.544468	0.884548	0.539419	0.552698	0.585026	0.999592	0.372898	0.642995	0.525661	0.819348
Cluster-27938.0	0.21687	-0.494263	-1.78177	0.0860605	0.422391	-0.325968	-0.798651	0.431476	0.876251	-0.662559	-1.57692	0.126482	0.606183	-0.336591	-0.547151	0.588778	0.999592	-0.0285869	-0.0877859	0.930696	0.981288
Cluster-27940.2	-1.63436	-0.0461992	-0.0617095	0.95125	0.987394	1.16227	1.06648	0.295671	0.822997	-1.25467	-0.994436	0.328857	0.782151	-2.41694	-1.32703	0.195635	0.999592	-1.08579	-1.22222	0.232206	0.607808
Cluster-27940.3	-0.19006	1.12237	2.22654	0.0345307	0.285048	1.88282	2.54173	0.0170954	0.555471	0.361929	0.461394	0.648219	0.919714	-1.52089	-1.32795	0.195332	0.999592	-0.611551	-0.842968	0.406667	0.749308
Cluster-27941.0	0.274444	0.232328	1.09016	0.285296	0.672473	0.190726	0.608026	0.548261	0.912655	0.273929	0.881594	0.385793	0.81376	0.0832036	0.182341	0.85668	0.999592	-0.148204	-0.560075	0.580055	0.847364
Cluster-27942.0	-1.80045	-0.894611	-0.712236	0.48244	0.8105	0.214042	0.116738	0.907934	0.985398	-2.00326	-1.24307	0.224549	0.710439	-2.2173	-0.936393	0.357388	0.999592	-1.29687	-1.15383	0.2587	0.633024
Cluster-27942.2	2.46685	-0.317212	-1.59359	0.122692	0.486297	-0.248867	-0.849377	0.403154	0.866367	-0.385556	-1.32048	0.197781	0.687406	-0.136689	-0.318907	0.752256	0.999592	-0.298327	-1.29999	0.204614	0.577917
Cluster-27942.3	-0.982732	-0.231585	-0.383896	0.704068	0.912065	-0.234495	-0.267374	0.791217	0.965987	-0.228675	-0.305062	0.762663	0.951316	0.00582001	0.00529851	0.995811	0.999868	0.0338254	0.0499607	0.960522	0.98954
Cluster-27942.4	1.68128	-0.606582	-2.44731	0.0211954	0.229965	-0.406329	-1.11418	0.275043	0.812479	-0.806836	-2.27565	0.0310354	0.409969	-0.400507	-0.768389	0.448938	0.999592	0.128664	0.444486	0.660241	0.881072
Cluster-27945.0	-3.57417	1.58135	1.21697	0.234166	0.623126	2.95496	1.54497	0.134019	0.731083	0.207737	0.10936	0.913727	0.984936	-2.74723	-0.984975	0.333398	0.999592	-0.293793	-0.157635	0.87592	0.964846
Cluster-27947.0	-0.478569	1.06591	2.9331	0.00677298	0.139505	-0.428105	-0.839582	0.40853	0.867874	2.55992	3.72355	0.00091738	0.109056	2.98803	3.08677	0.0046459	0.999592	-0.211064	-0.383267	0.704529	0.900463
Cluster-27948.1	-1.09062	0.0167866	0.02392	0.981093	0.995602	0.690314	0.684473	0.499522	0.899789	-0.656741	-0.526033	0.603168	0.905308	-1.34705	-0.755189	0.456686	0.999592	0.845821	0.68939	0.496472	0.802966
Cluster-27950.0	-0.579044	0.508607	1.20746	0.237748	0.626802	0.464544	0.753545	0.457656	0.885639	0.55267	0.80657	0.426976	0.833272	0.0881265	0.0885971	0.930057	0.999592	-0.348453	-0.631212	0.53322	0.823066
Cluster-27951.0	1.00418	-0.230811	-0.372511	0.712465	0.915175	-0.0472759	-0.0518447	0.95904	0.993535	-0.414345	-0.445919	0.659266	0.923757	-0.36707	-0.26957	0.789572	0.999592	-0.347683	-0.478025	0.636539	0.871433
Cluster-27952.0	-2.0648	1.97772	2.42189	0.0224445	0.235927	1.18302	0.992169	0.329941	0.839309	2.77242	2.0518	0.0500223	0.470653	1.5894	0.812398	0.423683	0.999592	-1.87131	-1.87543	0.0716084	0.375021
Cluster-27955.0	0.832618	0.070577	0.220628	0.827045	0.951122	-0.569465	-1.21189	0.236074	0.791936	0.710619	1.41906	0.167345	0.656818	1.28008	1.75202	0.0911438	0.999592	-0.220462	-0.559298	0.580577	0.847637
Cluster-27955.1	0.287252	0.260262	0.734441	0.469023	0.802435	0.429211	0.824134	0.417099	0.871348	0.0913122	0.165884	0.869486	0.975642	-0.337899	-0.42035	0.677563	0.999592	0.0269079	0.0574955	0.954575	0.987775
Cluster-27955.2	0.240667	-1.38023	-2.45178	0.0209859	0.228827	-0.951766	-1.19696	0.24175	0.794762	-1.8087	-1.72263	0.0964216	0.564893	-0.856935	-0.577518	0.568386	0.999592	0.0311208	0.0490669	0.961228	0.989828
Cluster-27955.3	2.82587	0.123033	0.529301	0.60093	0.869755	-0.395546	-1.15607	0.257801	0.803467	0.641612	1.88032	0.0709152	0.518579	1.03716	2.07068	0.0480928	0.999592	0.135474	0.468539	0.643167	0.874261
Cluster-27956.0	0.925629	0.0750003	0.232939	0.817569	0.948192	0.0692191	0.146114	0.884919	0.982123	0.0807816	0.175532	0.861974	0.974316	0.0115625	0.0170895	0.986491	0.999592	-0.597413	-1.63309	0.114083	0.45485
Cluster-27957.0	0.465208	0.229643	0.80047	0.430439	0.779411	0.0652046	0.15442	0.87843	0.980518	0.394082	0.944009	0.353553	0.795467	0.328877	0.536392	0.596088	0.999592	-0.627779	-1.90516	0.0674827	0.365327
Cluster-27957.1	1.03685	-0.38609	-1.08263	0.288565	0.675434	0.0917217	0.174737	0.862592	0.978298	-0.863901	-1.6605	0.108407	0.581471	-0.955623	-1.25081	0.221756	0.999592	-0.347356	-0.857022	0.398991	0.744531
Cluster-27957.2	1.56823	0.449615	1.74904	0.0916678	0.433219	0.309535	0.818206	0.420416	0.872421	0.589696	1.59101	0.123272	0.602096	0.280162	0.514374	0.611183	0.999592	-0.712859	-2.38622	0.0243109	0.227635
Cluster-27957.3	1.56446	-0.105753	-0.35475	0.725538	0.919509	0.124997	0.284868	0.777923	0.963481	-0.336502	-0.762211	0.452555	0.845601	-0.461499	-0.712601	0.482218	0.999592	-0.808385	-2.43195	0.0219421	0.216941
Cluster-27959.0	-1.18709	1.33372	1.06858	0.294982	0.681207	1.14844	0.625125	0.537284	0.910994	1.51899	0.821705	0.418643	0.829678	0.370549	0.136646	0.892353	0.999592	-0.639009	-0.367687	0.716053	0.905469
Cluster-2796.0	-0.221754	-0.43324	-0.25835	0.798156	0.942269	-0.284434	-0.118517	0.906562	0.985126	-0.582046	-0.306243	0.76184	0.950993	-0.297612	-0.108706	0.914264	0.999592	-0.203126	-0.137211	0.891913	0.96989
Cluster-27960.0	-1.89742	-1.30646	-1.40527	0.171367	0.55341	-1.82696	-1.34257	0.190611	0.769208	-0.785962	-0.642242	0.526142	0.878781	1.041	0.578201	0.567929	0.999592	-0.432624	-0.576864	0.56882	0.841917
Cluster-27961.1	-0.378562	-1.32936	-1.32464	0.196472	0.58326	-1.21606	-0.824292	0.417046	0.871262	-1.44266	-1.02915	0.312602	0.773001	-0.226594	-0.109858	0.91334	0.999592	-0.202517	-0.222934	0.825276	0.948992
Cluster-27962.0	-0.312454	-0.634321	-0.838543	0.409103	0.766146	-1.76382	-1.61512	0.117933	0.717695	0.495175	0.551368	0.585925	0.899205	2.25899	1.7278	0.0954705	0.999592	-1.28661	-2.57806	0.0157238	0.184732
Cluster-27963.0	-0.173336	-0.313677	-0.609239	0.547469	0.845735	-0.428484	-0.569428	0.573782	0.919065	-0.198869	-0.297796	0.768143	0.952508	0.229615	0.233859	0.816862	0.999592	0.912634	1.2594	0.218684	0.594425
Cluster-27964.2	-1.88454	-0.561212	-0.50284	0.619162	0.878178	-1.72205	-1.07372	0.292471	0.821426	0.599622	0.464295	0.646166	0.918948	2.32167	1.24139	0.225157	0.999592	-1.03315	-1.28933	0.208241	0.582019
Cluster-27968.0	0.587667	-0.672533	-2.71543	0.0114096	0.176709	-0.278048	-0.762698	0.452269	0.88441	-1.06702	-2.94019	0.00665724	0.250075	-0.78897	-1.48088	0.150238	0.999592	1.52501	4.07593	0.000362995	0.0242915
Cluster-27970.10	-0.526648	-0.257918	-0.523052	0.605213	0.871846	0.673579	0.931015	0.360112	0.851195	-1.18941	-1.7816	0.0860893	0.547124	-1.86299	-1.89581	0.0687572	0.999592	-0.471167	-0.850106	0.402756	0.746481
Cluster-27970.3	1.39681	-0.373911	-1.57043	0.127984	0.494822	-0.543832	-1.55554	0.131484	0.728778	-0.20399	-0.625784	0.536721	0.882822	0.339843	0.708291	0.484847	0.999592	0.0847556	0.313944	0.755981	0.922065
Cluster-27970.4	-0.724976	-0.864836	-3.13947	0.00407642	0.110157	0.0210728	0.0537161	0.957558	0.993378	-1.75075	-3.47691	0.00173657	0.148186	-1.77182	-2.47776	0.0197834	0.999592	-0.00876647	-0.0270249	0.978639	0.994176
Cluster-27970.9	0.68117	-0.70121	-2.87889	0.00772336	0.148381	-0.477552	-1.33672	0.192489	0.770803	-0.924868	-2.81646	0.00897392	0.278755	-0.447316	-0.925455	0.362943	0.999592	0.00374296	0.0141798	0.988791	0.99689
Cluster-27972.0	-0.377365	0.574257	2.05364	0.0498318	0.333852	-0.119665	-0.291138	0.773175	0.962411	1.26818	3.25316	0.00306686	0.184814	1.38785	2.41941	0.0225697	0.999592	1.03034	2.24143	0.0334354	0.264348
Cluster-27979.0	1.76161	-0.250911	-1.02047	0.316581	0.699232	-0.487309	-1.34657	0.189336	0.768402	-0.0145136	-0.0395529	0.968741	0.995615	0.472795	0.87888	0.387236	0.999592	1.30978	3.61044	0.00123088	0.0504314
Cluster-27982.0	0.690314	-0.132248	-0.257113	0.799048	0.942524	0.0146331	0.0193279	0.984722	0.997711	-0.27913	-0.366351	0.716969	0.940117	-0.293763	-0.262835	0.79468	0.999592	-0.623076	-1.07581	0.291565	0.66331
Cluster-27982.1	1.33954	-0.10221	-0.35119	0.728177	0.920234	-0.0247789	-0.0578484	0.954296	0.993234	-0.179642	-0.426339	0.673247	0.928117	-0.154863	-0.250162	0.804359	0.999592	1.16913	2.77221	0.00997341	0.147029
Cluster-27982.2	5.02211	0.19154	1.75476	0.0906657	0.431443	0.122226	0.760721	0.453429	0.884513	0.260855	1.62507	0.115789	0.592288	0.138629	0.588422	0.561149	0.999592	0.238429	1.70307	0.100063	0.431764
Cluster-27983.0	-1.15591	0.191962	0.391822	0.698271	0.910276	0.741376	1.03017	0.312088	0.831623	-0.357453	-0.4661	0.64489	0.918674	-1.09883	-0.982031	0.33482	0.999592	1.41893	1.45621	0.156889	0.520165
Cluster-27983.1	-1.64106	0.365333	0.576746	0.568898	0.855336	1.24112	1.3323	0.19392	0.771578	-0.510455	-0.525409	0.603596	0.905523	-1.75158	-1.23289	0.228265	0.999592	-0.747403	-0.970649	0.340355	0.703804
Cluster-27983.2	-0.852143	0.303811	0.527339	0.602273	0.870293	0.156179	0.188031	0.852261	0.976977	0.451443	0.445432	0.659566	0.923879	0.295263	0.203437	0.840322	0.999592	0.107313	0.126957	0.899917	0.972022
Cluster-27983.3	-0.159776	0.0951692	0.146744	0.884432	0.967885	-1.20823	-1.30308	0.203632	0.777192	1.39857	1.19274	0.243422	0.725462	2.60679	1.56153	0.130129	0.999592	-0.4836	-0.636153	0.530072	0.821604
Cluster-27983.4	-0.238713	-0.118224	-0.257424	0.798807	0.942414	0.200967	0.298192	0.767844	0.961019	-0.437416	-0.600737	0.553035	0.88815	-0.638383	-0.601846	0.552307	0.999592	-0.0171562	-0.0295176	0.976669	0.993837
Cluster-27983.5	0.238463	0.823311	2.84295	0.00842152	0.154552	0.67879	1.59295	0.122836	0.722045	0.967831	2.21142	0.0356763	0.427808	0.289041	0.450982	0.65561	0.999592	-0.491269	-1.33734	0.192292	0.565204
Cluster-27983.7	0.070569	0.358667	1.26619	0.216281	0.604183	0.272127	0.653299	0.5191	0.905264	0.445207	1.02268	0.315551	0.77482	0.17308	0.271939	0.787742	0.999592	-0.272459	-0.765602	0.450567	0.776392
Cluster-27987.0	-1.1404	-0.904796	-1.49801	0.145755	0.5207	-1.28611	-1.44679	0.159488	0.751889	-0.523483	-0.598868	0.554262	0.888689	0.762626	0.593823	0.557583	0.999592	-0.60044	-1.1754	0.250117	0.624995
Cluster-27988.0	-0.230649	-0.720137	-1.84061	0.0767154	0.402868	-0.194269	-0.338582	0.737549	0.955294	-1.24601	-2.36689	0.0253808	0.389201	-1.05174	-1.35735	0.185931	0.999592	0.0928003	0.21673	0.830051	0.950481
Cluster-27988.3	-0.855191	-0.070138	-0.160293	0.873845	0.964505	0.0940477	0.146037	0.884979	0.982137	-0.234324	-0.369369	0.714739	0.939294	-0.328371	-0.352349	0.727317	0.999592	0.106333	0.197241	0.845119	0.955516
Cluster-27988.4	0.0699027	-0.0538167	-0.160683	0.873541	0.964505	0.442356	0.899375	0.37642	0.857721	-0.54999	-1.19719	0.24166	0.724462	-0.992346	-1.46755	0.153802	0.999592	1.31536	2.33394	0.0273047	0.239607
Cluster-27989.0	-0.450694	0.354047	0.709751	0.483955	0.811514	0.810814	1.11049	0.276599	0.813105	-0.10272	-0.156438	0.876854	0.977196	-0.913535	-0.945679	0.352715	0.999592	-0.530069	-0.935993	0.35759	0.716671
Cluster-27991.0	0.183446	-0.412591	-1.42497	0.165646	0.546106	-0.309074	-0.725283	0.47453	0.890928	-0.516107	-1.23053	0.229134	0.713961	-0.207033	-0.335994	0.739478	0.999592	-0.000279664	-0.000821062	0.999351	0.999756
Cluster-27992.0	-0.342393	0.357037	1.28922	0.20828	0.595623	0.0682594	0.167549	0.868189	0.979182	0.645815	1.53122	0.13737	0.620756	0.577556	0.935772	0.357701	0.999592	-0.413091	-1.23037	0.22919	0.604592
Cluster-27994.0	-1.82594	0.305411	0.744644	0.462932	0.798603	1.23718	2.04937	0.0502763	0.637816	-0.626356	-1.04737	0.304232	0.767976	-1.86353	-2.12193	0.0431843	0.999592	1.2152	1.6569	0.10914	0.446393
Cluster-27995.0	-1.6922	0.216912	0.303735	0.763662	0.931028	1.18062	1.12489	0.270557	0.810201	-0.7468	-0.752524	0.458259	0.848145	-1.92742	-1.31979	0.198008	0.999592	-0.715408	-0.84851	0.403628	0.747127
Cluster-27997.3	-1.14198	-0.38785	-0.706795	0.485761	0.812816	-0.466521	-0.578647	0.567632	0.917465	-0.309179	-0.360953	0.720949	0.941136	0.157341	0.125856	0.90078	0.999592	-0.952714	-1.72531	0.0959244	0.425027
Cluster-27998.0	0.566949	0.387377	1.725	0.0959813	0.440944	0.238227	0.721514	0.476808	0.891373	0.536528	1.54965	0.13289	0.61525	0.298301	0.589507	0.560432	0.999592	0.119732	0.393255	0.697225	0.89728
Cluster-27999.0	-0.983299	-0.689841	-1.0039	0.324357	0.705277	0.364724	0.361473	0.720564	0.952199	-1.74441	-1.85448	0.0746447	0.525423	-2.10913	-1.52333	0.139326	0.999592	-0.373824	-0.501229	0.62028	0.864753
Cluster-280.2	-0.359494	-0.724208	-1.6665	0.107197	0.460911	-1.16822	-1.82721	0.0787639	0.681101	-0.280197	-0.424672	0.674448	0.928319	0.888022	0.919456	0.366015	0.999592	0.419998	0.760746	0.453415	0.778209
Cluster-2800.0	-2.10018	-1.2108	-1.57113	0.127822	0.494453	-0.739404	-0.659425	0.515219	0.904223	-1.6822	-1.29169	0.207434	0.694315	-0.942798	-0.501728	0.619933	0.999592	1.72087	1.34666	0.189307	0.561532
Cluster-28001.1	-1.54128	-0.0956895	-0.0648539	0.948769	0.986746	0.196195	0.0911109	0.928079	0.989951	-0.387574	-0.205094	0.839041	0.969313	-0.583768	-0.210263	0.835045	0.999592	-0.30769	-0.210274	0.835037	0.952408
Cluster-28004.0	1.49666	-0.464287	-1.29922	0.204875	0.592201	-1.00588	-1.91714	0.0658797	0.661915	0.0773019	0.15825	0.87544	0.977024	1.08318	1.50649	0.143576	0.999592	-0.106674	-0.277482	0.783528	0.933672
Cluster-28004.1	1.56207	-0.254929	-1.03393	0.310358	0.693804	-0.238104	-0.656119	0.517311	0.90488	-0.271754	-0.758934	0.45448	0.846631	-0.03365	-0.0639765	0.949461	0.999592	-0.17862	-0.619971	0.540484	0.827238
Cluster-28004.2	0.0293916	-0.154165	-0.464952	0.645701	0.889577	-0.621613	-1.27365	0.213664	0.78241	0.313284	0.639856	0.527669	0.879149	0.934896	1.30137	0.204148	0.999592	-0.520033	-1.44034	0.161289	0.526498
Cluster-28007.0	1.62509	0.516517	2.58979	0.015303	0.200174	0.280476	0.955484	0.347827	0.846161	0.752559	2.52784	0.0176486	0.346737	0.472082	1.08165	0.288992	0.999592	0.326261	1.19502	0.24249	0.617748
Cluster-28008.0	-0.433926	-1.34373	-2.04239	0.0510094	0.337589	-1.97662	-2.12932	0.0425153	0.622043	-0.710836	-0.577887	0.568139	0.89339	1.26578	0.728603	0.472529	0.999592	0.625755	0.747289	0.461361	0.783216
Cluster-28009.4	-2.68524	0.620492	0.476759	0.637377	0.886025	1.18984	0.622339	0.53895	0.911225	0.0511468	0.0251221	0.980143	0.997052	-1.13869	-0.383305	0.704501	0.999592	-0.536822	-0.304712	0.762926	0.925019
Cluster-2801.0	-2.39233	1.05992	1.01086	0.321073	0.702489	1.35575	0.914176	0.368732	0.854818	0.764089	0.391936	0.698188	0.93576	-0.59166	-0.214584	0.831707	0.999592	1.01677	0.530683	0.599985	0.855144
Cluster-28010.0	2.49472	-0.241733	-0.949066	0.351021	0.727386	-0.26475	-0.706306	0.48606	0.894334	-0.218716	-0.595658	0.556374	0.889122	0.0460338	0.0853132	0.932643	0.999592	-0.25998	-0.885934	0.383491	0.734439
Cluster-28010.1	1.88294	1.56195	2.93828	0.00680993	0.139845	0.701513	0.909557	0.371365	0.856067	2.42238	2.65905	0.0132009	0.316013	1.72087	1.31245	0.200772	0.999592	-1.12249	-1.66878	0.107094	0.443231
Cluster-28010.2	2.61218	-0.467625	-0.657045	0.517058	0.830092	-0.569376	-0.543525	0.591504	0.924061	-0.365874	-0.352535	0.727344	0.942389	0.203503	0.133524	0.894831	0.999592	-0.821022	-1.09541	0.283608	0.656631
Cluster-28011.1	-0.3162	-0.949458	-1.59004	0.12349	0.487468	-1.73152	-1.97079	0.0590997	0.650696	-0.167392	-0.196014	0.84607	0.971128	1.56413	1.24587	0.223535	0.999592	-0.63517	-1.19177	0.243743	0.619073
Cluster-28012.0	-1.57438	-1.71812	-2.85772	0.00812772	0.152516	-2.25976	-2.55895	0.0164318	0.554723	-1.17648	-1.42238	0.16639	0.656302	1.08328	0.889833	0.381431	0.999592	2.3107	2.43658	0.0217147	0.215923
Cluster-28013.0	1.76933	0.408503	1.99002	0.056823	0.353797	0.411662	1.36321	0.1841	0.765935	0.405344	1.38894	0.176224	0.666503	-0.00631758	-0.0147211	0.988363	0.999592	0.343485	1.27032	0.214828	0.589307
Cluster-28014.0	-3.74113	0.87585	0.534111	0.597644	0.868172	-0.464549	-0.192896	0.848487	0.976301	2.21625	0.984434	0.333659	0.784671	2.6808	0.80902	0.425589	0.999592	-0.671756	-0.357137	0.723771	0.908748
Cluster-28016.0	-0.644436	-0.891	-2.2877	0.0302285	0.268965	-0.49112	-0.856726	0.399151	0.864831	-1.29088	-2.2256	0.0346015	0.424473	-0.799761	-0.940369	0.355382	0.999592	-0.658266	-1.77636	0.0869676	0.408209
Cluster-28018.0	1.7357	0.226668	1.29255	0.20714	0.59417	0.0874671	0.339307	0.737008	0.955204	0.365869	1.34791	0.18891	0.67892	0.278402	0.702076	0.488652	0.999592	0.0790643	0.342841	0.734378	0.91304
Cluster-28019.1	-1.29902	-1.28328	-0.870943	0.391617	0.75617	-2.06361	-0.978293	0.336788	0.841307	-0.502951	-0.300687	0.766003	0.952013	1.56066	0.647429	0.522931	0.999592	2.02508	1.41546	0.168596	0.535686
Cluster-28021.0	-0.501751	-1.518	-1.90126	0.068012	0.382939	-0.832462	-0.708743	0.484571	0.89391	-2.20354	-1.94106	0.0627777	0.50209	-1.37108	-0.82132	0.418671	0.999592	-0.676478	-1.01376	0.319715	0.687628
Cluster-28022.0	-1.35078	-0.740101	-2.13204	0.0422709	0.31149	-1.10467	-2.1667	0.0392675	0.616698	-0.37553	-0.689627	0.496325	0.865863	0.729143	0.917964	0.366781	0.999592	0.874561	1.7317	0.094761	0.42298
Cluster-28024.2	-0.391867	1.63784	1.7172	0.097941	0.444109	1.84638	1.36085	0.185347	0.766763	1.42929	0.817444	0.421169	0.831039	-0.417087	-0.168085	0.867829	0.999592	-0.117533	-0.081583	0.935609	0.982608
Cluster-28024.3	-2.56917	0.565973	0.524067	0.604516	0.87137	1.40652	1.00021	0.326108	0.837703	-0.274578	-0.121935	0.903855	0.983166	-1.6811	-0.547407	0.588604	0.999592	-0.370257	-0.224457	0.824095	0.948342
Cluster-28025.0	-0.454346	-0.664597	-2.05621	0.0495655	0.333082	-1.45389	-3.06371	0.0049184	0.477834	0.124693	0.282184	0.779958	0.955612	1.57858	2.427	0.0221878	0.999592	0.416927	1.15998	0.256233	0.630593
Cluster-28027.0	-0.51155	0.0363019	0.123346	0.902749	0.973044	-0.258491	-0.598137	0.554743	0.914804	0.331094	0.714944	0.480792	0.858925	0.589585	0.873117	0.390314	0.999592	-0.36375	-1.03212	0.311193	0.680455
Cluster-28027.2	1.61944	-0.0439275	-0.191605	0.849488	0.957712	-0.320301	-0.953564	0.34878	0.846436	0.232446	0.629111	0.534574	0.881827	0.552746	1.02918	0.312544	0.999592	-0.462676	-1.69633	0.101348	0.433864
Cluster-28033.0	-1.92353	-0.737953	-0.885968	0.383473	0.750496	-1.21983	-0.998092	0.327113	0.838212	-0.256072	-0.226895	0.822218	0.965559	0.963762	0.580147	0.566635	0.999592	-0.44598	-0.609541	0.547271	0.83076
Cluster-28035.0	0.0783381	1.29977	2.66552	0.0128296	0.185003	-0.254138	-0.454388	0.653189	0.939262	2.85368	2.61802	0.0143332	0.324401	3.10782	2.17018	0.0389772	0.999592	-2.53453	-4.60428	8.85703e-05	0.0102727
Cluster-28035.2	-1.08036	1.41036	2.54908	0.0168093	0.208127	-0.146013	-0.200919	0.842271	0.975463	2.96672	2.59175	0.0152338	0.330848	3.11274	1.98769	0.0570947	0.999592	-1.49586	-2.11	0.0442854	0.302187
Cluster-28035.3	-0.0584366	0.048804	0.0938344	0.925935	0.979791	0.195636	0.282363	0.779823	0.963732	-0.0980285	-0.0923892	0.927072	0.987676	-0.293665	-0.201232	0.842028	0.999592	-2.21633	-4.34668	0.000176548	0.0159512
Cluster-28035.4	-2.2551	-1.18378	-1.39963	0.173032	0.555484	-2.18021	-1.76379	0.0891039	0.6934	-0.187343	-0.134715	0.893838	0.980937	1.99287	0.988759	0.331577	0.999592	-3.12707	-5.53897	7.23286e-06	0.00208165
Cluster-28035.5	-1.02487	-1.07671	-0.952734	0.349193	0.725587	-3.52169	-2.13355	0.0421357	0.622043	1.36828	0.733137	0.469805	0.853348	4.88997	1.80902	0.0816187	0.999592	-4.33363	-6.34809	8.57503e-07	0.000611513
Cluster-28035.6	0.272242	0.798989	1.21347	0.23548	0.624519	-1.01716	-1.2191	0.23337	0.791716	2.61514	1.86532	0.0730606	0.521589	3.6323	1.91725	0.0658643	0.999592	-4.40304	-6.9692	1.74025e-07	0.000289624
Cluster-28036.0	-1.24503	-0.941814	-1.40974	0.170054	0.55166	-0.133062	-0.135723	0.893049	0.983122	-1.75057	-1.65287	0.109962	0.584358	-1.6175	-1.04837	0.30378	0.999592	-0.70702	-1.04248	0.306452	0.676902
Cluster-28037.0	-1.85603	0.812792	1.14845	0.260877	0.649676	0.871408	1.04737	0.304235	0.827304	0.754177	0.48105	0.634364	0.915384	-0.117231	-0.0565553	0.955317	0.999592	-1.97381	-2.68194	0.0123452	0.163506
Cluster-28037.1	-2.12055	0.312553	0.189125	0.851443	0.958283	0.00968011	0.00406536	0.996787	0.999373	0.615426	0.2112	0.834355	0.96842	0.605746	0.145229	0.885634	0.999592	-1.09809	-0.620313	0.540375	0.827225
Cluster-28038.0	-1.32634	-1.22421	-1.98062	0.057926	0.356534	-2.19627	-2.42081	0.0224987	0.577602	-0.252157	-0.299646	0.766746	0.952209	1.94411	1.56951	0.128199	0.999592	0.945302	1.42479	0.165697	0.531925
Cluster-2804.1	-3.0709	-0.311436	-0.14597	0.885033	0.967927	0.962533	0.309118	0.759613	0.959942	-1.5854	-0.580197	0.566609	0.892923	-2.54794	-0.634673	0.531002	0.999592	-3.2183	-1.85187	0.0750469	0.38202
Cluster-28040.0	0.000635446	0.547345	0.721498	0.476993	0.807292	0.190472	0.170584	0.865861	0.97871	0.904219	0.800275	0.430748	0.834401	0.713747	0.430816	0.670126	0.999592	0.658156	0.54371	0.591238	0.85199
Cluster-28041.0	0.414477	-0.139008	-0.434936	0.667073	0.897575	0.140625	0.301515	0.765336	0.960744	-0.418641	-0.788562	0.437251	0.837806	-0.559265	-0.728012	0.472885	0.999592	-0.393036	-1.00853	0.322169	0.689707
Cluster-28041.1	1.55037	-0.423766	-1.24695	0.223145	0.61125	-0.0872158	-0.175266	0.862181	0.978187	-0.760315	-1.38098	0.178633	0.669085	-0.673099	-0.841689	0.40737	0.999592	-0.58659	-1.50826	0.143125	0.499774
Cluster-28041.2	2.60162	-0.253785	-0.656685	0.517005	0.830092	0.152171	0.267638	0.791035	0.965987	-0.659741	-1.12406	0.270992	0.745669	-0.811912	-0.945052	0.353108	0.999592	-0.594721	-1.33786	0.192226	0.565151
Cluster-28042.0	-1.52771	0.496035	0.763905	0.451561	0.791026	0.202352	0.215599	0.830924	0.974029	0.789718	0.698158	0.491059	0.863643	0.587366	0.361897	0.720251	0.999592	0.375646	0.357613	0.723419	0.908639
Cluster-28047.0	-0.943867	-0.0379111	-0.116235	0.908328	0.974465	-0.244132	-0.50969	0.614418	0.929792	0.16831	0.376125	0.709769	0.938278	0.412443	0.626194	0.536456	0.999592	1.15257	2.10232	0.0450076	0.304441
Cluster-28048.0	-1.44666	-0.303426	-0.377946	0.70844	0.91355	-0.0591066	-0.0529473	0.958166	0.993394	-0.547745	-0.354554	0.725692	0.94221	-0.488638	-0.22569	0.82315	0.999592	-1.27126	-1.51667	0.14103	0.496605
Cluster-28050.0	1.75794	-0.213423	-0.54883	0.587641	0.864184	-0.59974	-1.04802	0.303939	0.827304	0.172895	0.308833	0.759824	0.950579	0.772634	0.93909	0.356026	0.999592	-0.907076	-2.22871	0.034369	0.267767
Cluster-28056.0	2.77603	0.240395	0.821478	0.418583	0.77202	0.292882	0.680188	0.502188	0.900599	0.187907	0.448403	0.657447	0.923091	-0.104976	-0.170407	0.865963	0.999592	0.727529	1.8055	0.0821816	0.397768
Cluster-28056.1	1.20421	-1.18456	-1.9277	0.0648329	0.375269	-1.40855	-1.5575	0.131387	0.728778	-0.960574	-1.0433	0.306368	0.769574	0.447979	0.331998	0.74254	0.999592	1.89366	2.07715	0.0477595	0.312476
Cluster-28056.2	-0.0757397	-0.897233	-1.38956	0.176109	0.559496	-1.57474	-1.65796	0.108995	0.710056	-0.219728	-0.239948	0.812198	0.962902	1.35501	1.00615	0.32335	0.999592	1.20241	1.35245	0.187542	0.559004
Cluster-28056.3	-2.22692	-2.00552	-3.31757	0.00260663	0.0877963	-2.2671	-2.59982	0.0149517	0.547586	-1.74394	-1.64328	0.111943	0.587669	0.523156	0.344092	0.733448	0.999592	1.40479	1.74504	0.0923736	0.418571
Cluster-28057.0	-3.17044	-1.66185	-1.45048	0.158467	0.537448	-2.17504	-1.35515	0.186623	0.767109	-1.14867	-0.528263	0.60164	0.904735	1.02638	0.335524	0.739828	0.999592	1.36363	0.838444	0.409157	0.750469
Cluster-28059.0	-2.65178	-1.39109	-1.5289	0.137944	0.510362	-0.393285	-0.296503	0.769119	0.961241	-2.38889	-1.57091	0.127873	0.608472	-1.99561	-0.907802	0.37203	0.999592	1.3637	1.12885	0.26891	0.643756
Cluster-28061.0	0.645812	0.180958	0.577281	0.568542	0.855181	0.262653	0.570041	0.573372	0.918988	0.0992637	0.227168	0.822007	0.965512	-0.163389	-0.254111	0.801339	0.999592	-0.375489	-1.03864	0.308201	0.678162
Cluster-28062.1	-2.78371	-1.42357	-1.04101	0.307121	0.691054	-1.9799	-0.983615	0.334054	0.840564	-0.86723	-0.431216	0.669742	0.926855	1.11267	0.376958	0.709157	0.999592	-0.326073	-0.285111	0.777739	0.931337
Cluster-28063.0	-1.04686	0.0679487	0.163814	0.8711	0.963921	-0.184117	-0.302476	0.764612	0.960514	0.320014	0.486631	0.630454	0.914089	0.504131	0.526243	0.603024	0.999592	0.0235023	0.042276	0.96659	0.991389
Cluster-28064.0	-1.38663	0.865409	0.552166	0.585609	0.863131	0.872357	0.382436	0.705285	0.949576	0.85846	0.324645	0.74808	0.947536	-0.0138967	-0.00364125	0.997123	0.999928	-1.41201	-0.782583	0.44103	0.770663
Cluster-28069.0	0.6237	-1.64752	-1.75761	0.0905743	0.4313	-3.79044	-2.81561	0.00915917	0.515497	0.495408	0.458122	0.650667	0.920728	4.28585	2.73878	0.0109813	0.999592	2.05802	2.23362	0.0343188	0.267682
Cluster-28070.0	1.06229	-0.386469	-1.16346	0.254841	0.643617	-0.51655	-1.05721	0.299803	0.824948	-0.256387	-0.544795	0.590375	0.900937	0.260163	0.375881	0.709948	0.999592	0.109031	0.279967	0.781641	0.932965
Cluster-28070.1	-1.08343	-1.16747	-2.45075	0.0210311	0.229156	-1.42355	-2.03219	0.0520989	0.641829	-0.911381	-1.24466	0.223974	0.71012	0.512169	0.478428	0.636205	0.999592	0.195802	0.420754	0.677271	0.888945
Cluster-28070.2	1.56494	-0.574085	-2.32133	0.0280751	0.260745	-0.754821	-2.07442	0.0477188	0.631769	-0.393349	-1.11322	0.275446	0.748595	0.361472	0.695831	0.492493	0.999592	0.0844957	0.300031	0.766456	0.926524
Cluster-28070.3	0.115351	-0.600974	-1.51766	0.140746	0.513893	-0.79392	-1.36505	0.183525	0.765236	-0.408028	-0.749591	0.459995	0.849055	0.385892	0.481651	0.633943	0.999592	-0.110049	-0.261659	0.795574	0.937751
Cluster-28071.0	-0.811126	0.206246	0.764841	0.451013	0.790741	0.365213	0.920102	0.365683	0.853717	0.0472796	0.11888	0.906252	0.983625	-0.317934	-0.544786	0.590382	0.999592	1.96834	3.13745	0.00409693	0.0946777
Cluster-28074.0	1.69373	-0.338103	-1.33148	0.194186	0.580495	-0.137944	-0.369472	0.714664	0.950632	-0.538263	-1.37521	0.180391	0.670639	-0.40032	-0.699783	0.49006	0.999592	0.0428839	0.136413	0.892509	0.970153
Cluster-28075.0	2.68874	0.0139078	0.0640226	0.949425	0.986838	-0.0570153	-0.178327	0.8598	0.978174	0.084831	0.261471	0.795718	0.959424	0.141846	0.29824	0.767807	0.999592	1.71084	4.88267	4.19446e-05	0.00646099
Cluster-28075.1	-0.772286	-0.422813	-1.2321	0.228555	0.616948	-0.292388	-0.5796	0.566999	0.917465	-0.553238	-1.04242	0.306481	0.769687	-0.26085	-0.336402	0.739173	0.999592	1.55003	2.50537	0.0185788	0.20064
Cluster-28078.0	-0.230493	0.475614	0.600844	0.553	0.848372	-0.781831	-0.671982	0.507357	0.902118	1.73306	1.57221	0.127653	0.608129	2.51489	1.55042	0.13279	0.999592	-0.41905	-0.485864	0.631019	0.869277
Cluster-28080.0	0.790192	-0.358041	-0.949065	0.351022	0.727386	-0.8201	-1.47861	0.15084	0.745543	0.104017	0.196936	0.845355	0.971002	0.924117	1.18916	0.24475	0.999592	0.31879	0.700752	0.489465	0.799329
Cluster-28081.3	-1.08969	0.27665	0.510336	0.613971	0.875661	-0.214543	-0.269076	0.789921	0.965852	0.767843	1.00132	0.325578	0.779965	0.982386	0.871016	0.391439	0.999592	-0.0134198	-0.0207292	0.983614	0.995563
Cluster-28082.0	2.60754	0.229849	0.984039	0.33385	0.713119	0.353027	1.02679	0.313646	0.832254	0.106671	0.3111	0.758119	0.950042	-0.246357	-0.489474	0.628467	0.999592	0.0712573	0.239493	0.812536	0.944151
Cluster-28083.0	0.834712	-0.529197	-1.56144	0.130089	0.49773	-0.311032	-0.623753	0.538035	0.911036	-0.747363	-1.5445	0.134132	0.616547	-0.436331	-0.613316	0.54481	0.999592	-0.347518	-0.935556	0.357811	0.716689
Cluster-28084.0	-0.947765	3.2721	6.549	5.09588e-07	0.00125663	2.35783	3.2067	0.00344642	0.459266	4.18638	5.81325	3.49063e-06	0.00742301	1.82856	1.72786	0.0954594	0.999592	3.17706	1.93302	0.0638046	0.356074
Cluster-28084.1	-0.936654	2.95802	7.0527	1.40911e-07	0.000829812	1.75857	2.87471	0.00780164	0.503454	4.15747	5.94878	2.44011e-06	0.00622684	2.3989	2.37332	0.0250203	0.999592	1.95691	1.63686	0.113287	0.45344
Cluster-28087.10	-1.20339	-0.167622	-0.442651	0.661551	0.895431	0.246036	0.46135	0.64825	0.938027	-0.58128	-0.817677	0.420713	0.830983	-0.827316	-0.824864	0.416691	0.999592	-0.0208032	-0.0392769	0.968959	0.992047
Cluster-28087.12	-1.28155	-0.137569	-0.348348	0.730286	0.92099	0.199932	0.360805	0.721058	0.952219	-0.47507	-0.635903	0.530203	0.880215	-0.675002	-0.641689	0.526497	0.999592	1.65126	1.9918	0.056617	0.337121
Cluster-28087.13	-1.60897	-1.38795	-2.5767	0.0157732	0.202995	-1.31065	-1.71788	0.097291	0.698342	-1.46525	-1.46792	0.153702	0.641945	-0.154606	-0.109423	0.913677	0.999592	0.483656	0.758771	0.454576	0.778925
Cluster-28087.5	-0.406894	-0.243569	-0.909644	0.371075	0.741917	-0.0879005	-0.224017	0.824434	0.972825	-0.399237	-0.926811	0.362252	0.801267	-0.311337	-0.497101	0.62315	0.999592	0.974636	2.19237	0.0371686	0.278522
Cluster-28087.8	0.668675	-0.180744	-0.673523	0.506351	0.824382	-0.133926	-0.339292	0.737019	0.955204	-0.227562	-0.555018	0.583461	0.898327	-0.0936363	-0.156112	0.877108	0.999592	0.739092	1.94281	0.0625547	0.353055
Cluster-28089.0	-1.10241	0.0166533	0.03156	0.975056	0.994281	-0.53611	-0.690477	0.495799	0.898264	0.569417	0.753167	0.457879	0.848139	1.10553	0.994754	0.328705	0.999592	-0.235187	-0.412196	0.683457	0.891789
Cluster-28089.2	-0.724618	-0.100834	-0.324221	0.748274	0.92688	-0.347702	-0.769615	0.448222	0.88259	0.146034	0.275621	0.784942	0.956635	0.493737	0.646757	0.523261	0.999592	0.304782	0.699544	0.490207	0.799668
Cluster-28089.3	-1.19992	0.500346	0.732646	0.470099	0.80345	1.24036	1.24253	0.224747	0.786635	-0.239664	-0.270196	0.789068	0.957926	-1.48002	-1.1348	0.266454	0.999592	-0.805394	-1.04215	0.306601	0.676985
Cluster-28089.5	-0.270688	0.303332	0.929868	0.360695	0.734513	-0.153833	-0.320414	0.751126	0.958222	0.760496	1.55916	0.130628	0.612352	0.914328	1.27884	0.211857	0.999592	-0.340714	-0.867168	0.393507	0.741162
Cluster-28091.1	-0.971494	0.366187	0.872647	0.390565	0.755511	-0.259198	-0.423552	0.675254	0.9438	0.991572	1.41692	0.167964	0.657579	1.25077	1.23596	0.227139	0.999592	-0.427212	-0.811316	0.424293	0.760714
Cluster-28092.1	-0.755325	-0.179498	-0.646813	0.523225	0.83325	-0.254363	-0.62459	0.537493	0.911021	-0.104632	-0.23785	0.813797	0.963355	0.14973	0.233643	0.817028	0.999592	1.53173	2.94578	0.00656727	0.11962
Cluster-28094.0	1.1383	-0.44721	-0.996691	0.327798	0.707923	-0.885369	-1.3406	0.191267	0.769893	-0.00905215	-0.013842	0.989058	0.998503	0.876317	0.912457	0.369635	0.999592	0.902519	1.50262	0.144588	0.501837
Cluster-28094.1	-0.221977	0.309864	0.549474	0.587205	0.863986	0.371393	0.44792	0.657792	0.939741	0.248335	0.314017	0.755926	0.949449	-0.123057	-0.105764	0.916553	0.999592	-0.158956	-0.219155	0.82818	0.949646
Cluster-28095.0	-0.86854	0.343907	0.419161	0.678421	0.901814	-0.0266457	-0.0222933	0.982378	0.997354	0.714459	0.690212	0.495963	0.865621	0.741105	0.487874	0.629585	0.999592	-0.967232	-1.16063	0.255972	0.630428
Cluster-28097.1	-1.37387	-1.7302	-2.58132	0.0156057	0.201961	-2.46417	-2.50659	0.0185269	0.564641	-0.996233	-1.10319	0.2797	0.751173	1.46794	1.10437	0.279195	0.999592	0.548974	0.895922	0.378228	0.731106
Cluster-28098.0	0.222304	-0.646051	-2.4551	0.0208255	0.22846	-0.008539	-0.02205	0.982571	0.997397	-1.28356	-3.24652	0.00311853	0.185431	-1.27502	-2.201	0.0364859	0.999592	0.987408	2.72537	0.0111448	0.154781
Cluster-28098.1	2.31061	-0.549075	-1.9126	0.0664831	0.379091	-0.285378	-0.675347	0.50521	0.901324	-0.812772	-1.93717	0.0632727	0.503263	-0.527394	-0.856081	0.399502	0.999592	1.82035	4.1464	0.000301068	0.0220463
Cluster-28098.2	4.26999	-0.255916	-1.41608	0.168209	0.548956	-0.158105	-0.594347	0.557238	0.915127	-0.353726	-1.33134	0.194231	0.683905	-0.195621	-0.501641	0.619994	0.999592	1.90172	6.54008	5.21452e-07	0.000492843
Cluster-28100.0	1.23461	0.168201	0.754711	0.456968	0.794734	0.122986	0.375491	0.710235	0.950268	0.213416	0.616217	0.542922	0.883984	0.0904297	0.178808	0.859426	0.999592	1.11158	3.18379	0.00364978	0.0890132
Cluster-28101.2	-0.653522	-1.23733	-2.4738	0.0199619	0.224109	-0.98772	-1.34924	0.188487	0.767486	-1.48694	-1.82808	0.0786288	0.533448	-0.499219	-0.422777	0.675813	0.999592	-0.275248	-0.558011	0.581444	0.847972
Cluster-28105.0	2.9862	0.100247	0.369137	0.714911	0.915983	0.556916	1.39455	0.174544	0.761309	-0.356422	-0.932798	0.359207	0.79833	-0.913338	-1.62486	0.115834	0.999592	0.500598	1.40703	0.170849	0.538518
Cluster-28106.0	-0.313194	0.245535	0.44427	0.660395	0.894914	0.349908	0.430345	0.670367	0.94243	0.141161	0.168144	0.867725	0.975484	-0.208747	-0.169873	0.866379	0.999592	-0.392008	-0.549355	0.587286	0.850587
Cluster-28107.0	2.37615	-0.340831	-1.03704	0.308935	0.692494	0.347421	0.718476	0.478648	0.892195	-1.02908	-2.06535	0.048631	0.467027	-1.3765	-1.88702	0.0699739	0.999592	-0.751389	-2.02079	0.0533402	0.328318
Cluster-28108.0	2.53143	0.245145	1.49557	0.146386	0.521581	0.0484242	0.200724	0.842422	0.97547	0.441865	1.8588	0.0740092	0.5237	0.393441	1.12666	0.269819	0.999592	0.614579	2.76923	0.0100443	0.147564
Cluster-28109.0	-1.21146	0.266695	0.529458	0.600823	0.869719	-0.188002	-0.254067	0.801372	0.967388	0.721392	1.03847	0.308281	0.77101	0.909394	0.889458	0.381629	0.999592	1.53688	1.77694	0.0868692	0.408114
Cluster-28110.0	0.682584	0.258448	1.08832	0.286094	0.673147	-0.206961	-0.592666	0.558346	0.915236	0.723857	2.16798	0.0391605	0.437734	0.930818	1.89504	0.0688635	0.999592	-0.341355	-1.24261	0.224717	0.600363
Cluster-28111.0	-1.59749	-0.92137	-1.12824	0.269162	0.65749	-1.82015	-1.52031	0.140082	0.738421	-0.0225883	-0.0206407	0.983684	0.997728	1.79756	1.11602	0.274267	0.999592	-0.891205	-1.48692	0.148643	0.50785
Cluster-28113.0	1.2946	-0.716957	-2.82145	0.00886726	0.15776	-0.0226112	-0.0606925	0.952052	0.992983	-1.4113	-3.46827	0.00177549	0.14904	-1.38869	-2.34574	0.0266011	0.999592	-1.0931	-4.07512	0.000363775	0.0243172
Cluster-28114.0	2.73743	-0.065959	-0.398917	0.693098	0.90828	-0.179708	-0.738387	0.466662	0.888047	0.0477904	0.197108	0.845222	0.971002	0.227499	0.639176	0.528105	0.999592	1.36763	5.51377	7.73556e-06	0.00216924
Cluster-28115.0	1.21958	0.296677	0.617715	0.541948	0.843057	-0.356917	-0.506568	0.616578	0.930365	0.950271	1.46413	0.154727	0.643214	1.30719	1.3683	0.182519	0.999592	-0.75304	-1.48117	0.150161	0.510286
Cluster-28117.0	-0.807186	-0.379079	-0.708065	0.484985	0.812468	-0.927684	-1.17933	0.248573	0.798113	0.169526	0.203002	0.840659	0.969982	1.09721	0.900137	0.376022	0.999592	-0.15123	-0.259399	0.797299	0.938318
Cluster-28118.0	2.63514	0.714996	2.7855	0.00966255	0.164158	-0.288501	-0.766663	0.449946	0.883169	1.71849	4.17838	0.000276526	0.0619326	2.00699	3.35445	0.00237389	0.999592	1.00977	2.48752	0.0193495	0.204404
Cluster-2812.2	-1.48477	-0.565099	-0.471385	0.64116	0.887576	-0.873051	-0.50672	0.616472	0.930365	-0.257147	-0.185228	0.854437	0.972904	0.615904	0.306304	0.761727	0.999592	-0.946107	-1.00683	0.32297	0.690612
Cluster-28125.0	-0.147855	-0.601065	-1.38746	0.176669	0.56034	-0.967346	-1.51795	0.140673	0.739189	-0.234784	-0.355708	0.724829	0.942036	0.732562	0.758465	0.454756	0.999592	-0.391275	-0.877223	0.388119	0.737423
Cluster-28126.0	1.03008	-0.037845	-0.13374	0.894602	0.970689	-0.250045	-0.600482	0.553202	0.914569	0.174355	0.428835	0.671452	0.927528	0.4244	0.710194	0.483685	0.999592	1.38623	3.19123	0.00358254	0.0881313
Cluster-28126.2	-1.22982	-0.5495	-1.5091	0.142909	0.516648	-0.507468	-0.947437	0.351836	0.847768	-0.591532	-1.06523	0.296222	0.762406	-0.0840636	-0.103462	0.918363	0.999592	1.1535	2.0322	0.0520978	0.325401
Cluster-28126.4	-0.426429	-0.157287	-0.481252	0.634222	0.884597	-0.129004	-0.268162	0.790616	0.965957	-0.18557	-0.388636	0.700599	0.936298	-0.0565667	-0.0806798	0.936293	0.999592	1.95168	2.83329	0.00861912	0.136874
Cluster-28127.0	3.71891	0.30974	0.977696	0.33706	0.715968	0.14208	0.30474	0.762943	0.960395	0.4774	1.00386	0.32452	0.779419	0.33532	0.48119	0.634328	0.999592	0.162767	0.389739	0.699842	0.897869
Cluster-28129.0	2.49834	-0.360204	-1.51687	0.140945	0.514079	-0.733038	-2.09783	0.0454347	0.626788	0.0126292	0.0352402	0.972148	0.996297	0.745667	1.42064	0.166891	0.999592	-0.104647	-0.376886	0.70921	0.902423
Cluster-28130.0	-1.10721	0.486026	1.48591	0.148908	0.525126	0.471842	0.980153	0.335729	0.841009	0.500211	1.05635	0.300189	0.765597	0.0283688	0.0407775	0.967774	0.999592	0.0297726	0.0652319	0.948471	0.986136
Cluster-28131.0	-1.544	-0.459965	-0.459395	0.649635	0.890515	-2.02112	-1.372	0.181379	0.763536	1.10119	0.770228	0.447865	0.843135	3.12232	1.48542	0.14904	0.999592	-1.88065	-2.71091	0.0115317	0.157607
Cluster-28131.1	-1.65701	-1.0089	-1.16483	0.254296	0.643311	-0.962898	-0.75991	0.453906	0.884902	-1.0549	-0.74634	0.461924	0.850207	-0.0920009	-0.0448598	0.96455	0.999592	-0.084646	-0.103191	0.918576	0.977903
Cluster-28132.0	-0.869722	0.234762	0.598864	0.554265	0.848902	-0.0163692	-0.0283762	0.977571	0.996412	0.485892	0.822637	0.417935	0.829396	0.502261	0.580508	0.566396	0.999592	-0.327086	-0.703792	0.4876	0.798359
Cluster-28135.0	2.74793	0.127647	0.985386	0.3332	0.712507	0.182436	0.956789	0.347179	0.846152	0.0728577	0.38015	0.706814	0.93765	-0.109578	-0.389726	0.699802	0.999592	-0.278578	-1.7808	0.086222	0.406926
Cluster-28136.2	-0.361408	0.0310658	0.0790681	0.937563	0.983999	0.0244085	0.0422736	0.966592	0.994489	0.0377232	0.0691686	0.945366	0.991474	0.0133147	0.0165895	0.986886	0.999592	0.929511	1.69085	0.102402	0.435422
Cluster-28136.3	-0.317753	-0.30386	-0.561635	0.579007	0.859835	-0.365902	-0.460642	0.648751	0.938027	-0.241818	-0.32705	0.746157	0.946876	0.124084	0.114013	0.910073	0.999592	1.01845	1.41417	0.168763	0.535894
Cluster-28137.0	-0.813028	-1.47642	-1.36644	0.183336	0.568262	-1.56493	-0.985099	0.333524	0.840564	-1.3879	-0.832983	0.412332	0.826348	0.177026	0.072697	0.942596	0.999592	0.690005	0.644218	0.524996	0.819023
Cluster-28138.0	-1.23843	0.0871739	0.232414	0.817972	0.948312	0.236518	0.428617	0.671609	0.942566	-0.0621699	-0.109113	0.913922	0.984936	-0.298688	-0.358139	0.72303	0.999592	1.7511	2.22077	0.0349639	0.269937
Cluster-28140.0	-0.2641	0.455421	1.28997	0.208022	0.59534	0.20307	0.392358	0.69788	0.948287	0.707772	1.49665	0.146105	0.631538	0.504702	0.725123	0.474627	0.999592	0.113916	0.251458	0.803368	0.940947
Cluster-28141.2	-0.641422	0.580419	1.05804	0.299429	0.685003	-0.246738	-0.305738	0.762154	0.960395	1.40758	1.68657	0.10323	0.573647	1.65431	1.35442	0.186851	0.999592	0.293183	0.366394	0.716932	0.905786
Cluster-28143.0	0.402251	-0.524378	-1.96032	0.0603733	0.36341	-0.850351	-2.15983	0.0398475	0.616698	-0.198406	-0.510447	0.613895	0.908793	0.651945	1.1419	0.26354	0.999592	0.493287	1.47907	0.150717	0.511247
Cluster-28144.0	0.656045	0.112141	0.539342	0.59408	0.866735	0.260775	0.852107	0.401664	0.8659	-0.0364929	-0.120517	0.904968	0.983314	-0.297268	-0.668449	0.509533	0.999592	0.610947	2.12536	0.0428726	0.297135
Cluster-28145.0	-2.16192	2.17034	4.39074	0.000156931	0.0219739	2.35683	3.24275	0.00314825	0.457496	1.98384	2.60636	0.0147267	0.326697	-0.372994	-0.335247	0.740035	0.999592	0.467797	0.514256	0.611265	0.860521
Cluster-28146.0	-0.876105	-0.490268	-0.987907	0.331986	0.711444	-0.765	-1.04725	0.304289	0.827304	-0.215536	-0.294822	0.770389	0.953001	0.549465	0.512152	0.612717	0.999592	2.58746	2.21174	0.0356518	0.272663
Cluster-28148.0	-0.567219	0.604756	1.08683	0.286739	0.673592	0.648814	0.802625	0.429214	0.875397	0.560697	0.815315	0.42204	0.831531	-0.0881178	-0.0874952	0.930925	0.999592	-0.949006	-1.63361	0.113972	0.454741
Cluster-28151.0	2.50528	0.0270521	0.241778	0.810783	0.946393	0.233326	1.41718	0.167889	0.756696	-0.179222	-1.11671	0.273978	0.747899	-0.412549	-1.74877	0.0917157	0.999592	-0.0052139	-0.0381406	0.969857	0.992258
Cluster-28151.1	4.40751	0.00946025	0.109536	0.913589	0.976147	0.0939782	0.739309	0.466111	0.888047	-0.0750577	-0.598616	0.554428	0.888689	-0.169036	-0.917761	0.366885	0.999592	0.0693638	0.648618	0.522075	0.817387
Cluster-28152.0	-1.67577	-2.25589	-1.08419	0.288129	0.674867	-3.66399	-1.21945	0.233507	0.791768	-0.847797	-0.342673	0.734571	0.944383	2.8162	0.781675	0.441393	0.999592	-0.412389	-0.372617	0.712423	0.904062
Cluster-28153.0	-0.997425	-0.268264	-0.769424	0.448334	0.789571	-0.125371	-0.244836	0.808438	0.969376	-0.411157	-0.751425	0.458909	0.848391	-0.285786	-0.358085	0.72307	0.999592	0.185778	0.411342	0.684075	0.892058
Cluster-28154.1	-1.2489	-0.630707	-0.96713	0.34208	0.720121	-1.26228	-1.31613	0.199215	0.775312	0.000865741	0.000941403	0.999256	0.99979	1.26315	0.933759	0.35872	0.999592	-0.302095	-0.453206	0.654029	0.878619
Cluster-28155.0	2.88503	0.292339	1.69631	0.101351	0.450635	0.0701519	0.276725	0.784103	0.964671	0.514527	2.10461	0.0447915	0.455354	0.444375	1.23596	0.22714	0.999592	0.524727	2.29396	0.0298167	0.249588
Cluster-28157.0	0.431567	-0.196753	-0.759572	0.454104	0.792586	-0.183723	-0.481859	0.633797	0.934373	-0.209784	-0.547277	0.588693	0.900418	-0.0260612	-0.0463438	0.963378	0.999592	0.274847	0.836346	0.410315	0.751243
Cluster-28161.0	2.7492	-0.378278	-1.59581	0.122194	0.485453	-0.179422	-0.51447	0.611117	0.929444	-0.577135	-1.60423	0.120321	0.598916	-0.397713	-0.755196	0.456682	0.999592	0.48918	1.57264	0.127472	0.476596
Cluster-28165.0	-1.7771	-0.0761921	-0.0832123	0.934298	0.982771	-0.151344	-0.11367	0.910342	0.986139	-0.00104005	-0.000912912	0.999278	0.99979	0.150304	0.0900212	0.928936	0.999592	2.00765	1.28342	0.210272	0.584623
Cluster-28168.0	-1.10398	0.771429	0.691852	0.494949	0.818073	1.74355	1.07602	0.291457	0.820927	-0.200693	-0.145298	0.885557	0.979225	-1.94425	-0.960917	0.345137	0.999592	-2.83876	-2.6605	0.0129814	0.167443
Cluster-28171.0	-1.31452	-0.853104	-1.49455	0.14665	0.52189	-1.35385	-1.61566	0.117817	0.717695	-0.352359	-0.452499	0.654531	0.922229	1.00149	0.873748	0.389976	0.999592	1.29598	1.68422	0.10369	0.437337
Cluster-28171.1	0.699707	-0.324219	-0.972018	0.339686	0.718172	-0.560227	-1.14129	0.263789	0.806919	-0.0882111	-0.176036	0.861582	0.974316	0.472016	0.642882	0.525734	0.999592	0.574073	1.31332	0.200149	0.572529
Cluster-28171.2	-0.0455979	-0.512525	-1.28051	0.211279	0.598536	-0.871293	-1.4801	0.150443	0.745083	-0.153757	-0.27198	0.78771	0.957538	0.717536	0.862908	0.395803	0.999592	0.487906	0.962433	0.34439	0.706857
Cluster-28171.3	-0.0767744	-1.13833	-2.1485	0.0408202	0.306827	-1.95841	-2.52268	0.0178582	0.558704	-0.318249	-0.451134	0.655502	0.922644	1.64016	1.57987	0.125805	0.999592	1.66916	2.13358	0.0421329	0.294834
Cluster-28172.0	0.727372	-0.505863	-1.4296	0.164325	0.54469	-0.0879258	-0.170817	0.865644	0.978674	-0.923801	-1.54322	0.134441	0.616804	-0.835875	-0.967927	0.341688	0.999592	0.612929	1.24865	0.222534	0.598395
Cluster-28172.1	0.364306	0.572897	1.64584	0.111413	0.467832	1.13316	2.22315	0.0347845	0.610668	0.0126379	0.0274623	0.978293	0.99679	-1.12052	-1.65483	0.109562	0.999592	-0.711467	-1.76891	0.0882286	0.410366
Cluster-28172.2	0.543843	0.269223	0.744966	0.46274	0.798556	0.282986	0.535304	0.59683	0.92546	0.25546	0.540342	0.5934	0.901946	-0.0275258	-0.0395838	0.968717	0.999592	-0.936696	-2.46279	0.0204663	0.209746
Cluster-28172.3	2.26378	0.0161753	0.117892	0.907028	0.974091	-0.0297452	-0.147283	0.884005	0.981912	0.0620958	0.307754	0.760635	0.950856	0.0918411	0.310129	0.758849	0.999592	0.495681	2.74283	0.0106939	0.152012
Cluster-28173.0	0.254742	0.320235	1.38471	0.177501	0.561289	0.344998	1.01512	0.319075	0.834496	0.295472	0.821469	0.418588	0.829638	-0.0495267	-0.094303	0.925566	0.999592	2.77547	5.24053	1.60575e-05	0.00356317
Cluster-28174.0	-0.789299	0.371387	1.16793	0.253066	0.641792	0.0297262	0.0637957	0.949604	0.992922	0.713047	1.39315	0.17496	0.665185	0.683321	0.91831	0.366604	0.999592	0.173059	0.372761	0.712242	0.903926
Cluster-28175.1	-1.54583	0.228329	0.381051	0.706153	0.91273	0.920638	1.10346	0.279585	0.814968	-0.463981	-0.403359	0.689867	0.932902	-1.38462	-0.858319	0.398287	0.999592	0.686769	0.630383	0.533754	0.823389
Cluster-28176.0	1.15732	0.115561	0.542775	0.591746	0.866015	0.22095	0.705629	0.486475	0.894532	0.0101714	0.0338488	0.973247	0.996298	-0.210779	-0.476866	0.637302	0.999592	0.349084	1.27489	0.213231	0.587863
Cluster-28177.0	1.44193	-0.402849	-1.43035	0.164111	0.5444	-0.241784	-0.583746	0.564246	0.916828	-0.563914	-1.42066	0.166884	0.656788	-0.322131	-0.551689	0.585708	0.999592	-0.324822	-1.03418	0.310242	0.679908
Cluster-28178.0	-1.20511	-0.45411	-1.04594	0.304878	0.688909	-0.54748	-0.859671	0.397554	0.864269	-0.36074	-0.615777	0.543208	0.884078	0.18674	0.216561	0.830181	0.999592	1.23094	1.91747	0.0658359	0.361637
Cluster-28179.0	0.745575	-0.172921	-0.77352	0.445947	0.788166	-0.123728	-0.376012	0.709852	0.950268	-0.222113	-0.672016	0.507295	0.870188	-0.098385	-0.202893	0.840743	0.999592	1.04582	3.18827	0.00360908	0.0885283
Cluster-28181.0	4.41603	-0.278441	-1.85131	0.0751142	0.399753	-0.478712	-2.16261	0.0396119	0.616698	-0.0781695	-0.358744	0.722582	0.94144	0.400543	1.25124	0.221601	0.999592	0.178793	0.982928	0.334386	0.699433
Cluster-28183.0	-1.56571	-0.755815	-1.13135	0.267877	0.656202	0.253762	0.272114	0.787608	0.965583	-1.76539	-1.38294	0.178037	0.668303	-2.01915	-1.12641	0.269922	0.999592	1.17018	0.968808	0.341256	0.704332
Cluster-28184.3	-0.0396277	-0.514243	-1.83276	0.0779101	0.404664	-0.453135	-1.09745	0.282153	0.815695	-0.575351	-1.3615	0.184633	0.674716	-0.122216	-0.197427	0.844975	0.999592	0.433297	1.22906	0.229674	0.605202
Cluster-28186.0	2.9072	-1.03543	-4.7604	5.825e-05	0.013055	-1.10324	-3.44597	0.00187982	0.452714	-0.967625	-3.04861	0.00510498	0.226167	0.135618	0.29097	0.773302	0.999592	-0.0446229	-0.190437	0.850394	0.957245
Cluster-28187.0	2.09813	-0.358809	-1.67661	0.105183	0.457536	-0.713256	-2.26429	0.031814	0.603374	-0.00436114	-0.0139536	0.98897	0.998503	0.708895	1.54464	0.134098	0.999592	0.730441	2.64435	0.0134806	0.170441
Cluster-28187.1	1.95669	-0.181621	-0.803035	0.428981	0.778769	-0.00703786	-0.0211552	0.983278	0.997514	-0.356203	-1.11139	0.276217	0.748664	-0.349165	-0.740754	0.465249	0.999592	0.309135	1.09606	0.282751	0.655879
Cluster-28187.2	0.220033	-0.102999	-0.390027	0.699582	0.910667	0.199163	0.5126	0.612407	0.929792	-0.405162	-1.07527	0.291788	0.759387	-0.604325	-1.09083	0.285004	0.999592	0.215132	0.645767	0.523892	0.818361
Cluster-28187.3	-0.406637	0.106031	0.404538	0.68901	0.906477	0.539872	1.39994	0.172939	0.761163	-0.32781	-0.825534	0.416317	0.828353	-0.867682	-1.49246	0.147196	0.999592	-0.355438	-1.10996	0.276825	0.650739
Cluster-28187.4	-0.290138	-0.417924	-1.18692	0.245617	0.63499	-0.106877	-0.207061	0.837519	0.975028	-0.72897	-1.54632	0.133692	0.615819	-0.622092	-0.896596	0.377875	0.999592	0.333489	0.775759	0.444647	0.772831
Cluster-28189.0	-2.04941	2.20799	2.85325	0.00821567	0.153505	0.932263	0.819617	0.419625	0.872199	3.48371	2.90381	0.00727173	0.25955	2.55145	1.45602	0.15694	0.999592	1.54113	0.871326	0.391273	0.739418
Cluster-28190.0	-1.20463	0.629459	0.868223	0.392939	0.757004	-0.796339	-0.747825	0.461043	0.886517	2.05526	2.0609	0.0490843	0.467899	2.8516	1.94274	0.062564	0.999592	-1.29627	-2.05628	0.0495586	0.318077
Cluster-28190.1	-0.959042	-0.293227	-0.530846	0.599874	0.869245	-0.173128	-0.212937	0.832979	0.974579	-0.413326	-0.504223	0.618202	0.910297	-0.240198	-0.199782	0.843151	0.999592	-1.60256	-3.2701	0.00293876	0.0799551
Cluster-28190.2	-0.527266	-0.00131385	-0.00227708	0.9982	0.999682	-0.172804	-0.203685	0.84013	0.975206	0.170177	0.210126	0.83515	0.968509	0.342981	0.287857	0.775658	0.999592	-0.730006	-1.22955	0.229492	0.605034
Cluster-28190.3	-0.414188	-0.0445387	-0.079556	0.937178	0.983868	-0.371397	-0.450843	0.65571	0.939572	0.28232	0.351736	0.727772	0.942389	0.653717	0.554069	0.584101	0.999592	-1.42572	-2.75191	0.0104662	0.150497
Cluster-28194.0	-0.709986	0.668598	2.1914	0.037246	0.294901	0.597136	1.35017	0.188194	0.767208	0.74006	1.40961	0.170093	0.660094	0.142924	0.189285	0.851288	0.999592	0.731186	1.26765	0.215766	0.590631
Cluster-28194.1	-0.362401	0.213644	0.518015	0.608675	0.873287	0.647735	1.06698	0.295448	0.822735	-0.220447	-0.364464	0.718356	0.94036	-0.868182	-0.977784	0.336878	0.999592	0.168596	0.305558	0.762289	0.924817
Cluster-28194.2	-1.80336	0.331758	0.491783	0.626855	0.881641	1.27249	1.28341	0.210277	0.781196	-0.608975	-0.581646	0.565639	0.892388	-1.88147	-1.23045	0.229163	0.999592	0.156656	0.156419	0.876869	0.96511
Cluster-28196.1	2.08455	-0.582046	-3.24577	0.00312444	0.0962555	-0.634512	-2.40553	0.0232836	0.580336	-0.529579	-1.93412	0.0636633	0.504327	0.104934	0.261954	0.795349	0.999592	-0.361986	-1.79156	0.0844417	0.402738
Cluster-28196.2	2.74009	-0.663729	-2.39706	0.0237295	0.242115	-0.795731	-1.95337	0.0612308	0.655292	-0.531728	-1.26392	0.217083	0.703419	0.264002	0.428731	0.671527	0.999592	-0.632871	-2.13025	0.0424311	0.295598
Cluster-28196.3	-1.96344	0.0878808	0.0964466	0.92388	0.979385	1.1125	0.884148	0.384437	0.860126	-0.936735	-0.52808	0.601766	0.904853	-2.04923	-0.827101	0.415444	0.999592	-1.42975	-1.44725	0.159362	0.523799
Cluster-28197.0	-0.510474	0.423122	1.32945	0.194846	0.581433	-0.18998	-0.40553	0.68829	0.946462	1.03622	2.20086	0.0364966	0.429977	1.2262	1.77523	0.0871575	0.999592	-0.212543	-0.54324	0.59143	0.852049
Cluster-28199.0	0.426669	-0.12754	-0.21539	0.831088	0.952495	-0.0951436	-0.109821	0.913367	0.986797	-0.159936	-0.206056	0.838299	0.9691	-0.0647927	-0.0567494	0.955164	0.999592	0.404485	0.559871	0.5802	0.847426
Cluster-28201.0	-1.48587	0.0933615	0.168744	0.867258	0.962354	0.112992	0.142598	0.887668	0.982465	0.0737314	0.0740892	0.941487	0.990681	-0.0392603	-0.0276782	0.978123	0.999592	0.0620229	0.0804554	0.93647	0.982814
Cluster-28202.0	3.33188	0.297653	2.02712	0.0526484	0.342559	0.395238	1.8295	0.078411	0.681101	0.200067	0.954616	0.348258	0.792478	-0.19517	-0.633392	0.531817	0.999592	0.316642	1.64957	0.110642	0.448808
Cluster-28204.0	0.89296	-0.18032	-0.780014	0.44218	0.786682	-0.129466	-0.380692	0.706416	0.949903	-0.231175	-0.656857	0.516844	0.874478	-0.101709	-0.197479	0.844935	0.999592	0.798449	2.42921	0.0220777	0.217583
Cluster-28206.0	0.019798	0.154544	0.479332	0.63557	0.885028	0.478721	1.0114	0.320822	0.835041	-0.169634	-0.333464	0.741365	0.945976	-0.648356	-0.874377	0.389639	0.999592	-1.1047	-3.0352	0.00527635	0.107259
Cluster-28210.0	0.855779	-0.200644	-0.713115	0.481905	0.81017	-0.397753	-0.96312	0.344051	0.844942	-0.00353512	-0.00794509	0.993719	0.998947	0.394218	0.608002	0.548277	0.999592	-0.645585	-2.01907	0.05353	0.328949
Cluster-28210.1	1.00436	-0.378873	-1.65356	0.10982	0.465114	-0.857803	-2.54547	0.0169492	0.555471	0.100057	0.285309	0.777589	0.954818	0.95786	1.86738	0.0727614	0.999592	-0.692261	-2.82258	0.00884326	0.138454
Cluster-28211.2	-0.436315	-1.02507	-1.26833	0.215528	0.60338	-0.902024	-0.763481	0.45181	0.884198	-1.14811	-1.0929	0.28411	0.754007	-0.246088	-0.15931	0.874612	0.999592	-0.350631	-0.506981	0.616292	0.86282
Cluster-28215.0	-0.929711	0.183595	0.486403	0.630614	0.883005	0.160779	0.289384	0.774502	0.962713	0.206412	0.369341	0.71476	0.939294	0.0456329	0.0556612	0.956022	0.999592	0.225069	0.426012	0.673482	0.88748
Cluster-28216.0	-1.11095	-0.0953634	-0.183196	0.856015	0.959236	1.30751	1.73436	0.0942807	0.696656	-1.49824	-1.66581	0.107337	0.579824	-2.80575	-2.17073	0.0389317	0.999592	-0.0695422	-0.0975706	0.922995	0.979157
Cluster-28216.1	-0.964204	-0.256642	-0.352631	0.727109	0.919865	-0.038567	-0.0371906	0.970607	0.995201	-0.474716	-0.357362	0.723605	0.941643	-0.436149	-0.231116	0.81897	0.999592	-0.256016	-0.265747	0.792457	0.936707
Cluster-28216.2	-0.675024	-0.780695	-1.39997	0.172931	0.555465	-0.807552	-0.991121	0.330443	0.839309	-0.753838	-0.820623	0.419061	0.829882	0.0537141	0.0403562	0.968107	0.999592	-0.430092	-0.720878	0.477192	0.793157
Cluster-28216.3	-2.10529	-0.434012	-0.375303	0.710373	0.91421	0.621316	0.36503	0.717938	0.951679	-1.48934	-0.864488	0.39495	0.817889	-2.11065	-0.835551	0.410755	0.999592	0.435565	0.272062	0.787648	0.934836
Cluster-28217.0	-2.48841	0.854474	0.422228	0.676209	0.901	-1.34363	-0.457143	0.651233	0.938514	3.05258	1.2227	0.232029	0.716202	4.39621	1.20267	0.239565	0.999592	-2.21138	-1.27609	0.212813	0.587417
Cluster-28218.3	-1.18325	0.272392	0.434075	0.66769	0.897719	0.745122	0.814454	0.422524	0.872882	-0.200339	-0.251473	0.803356	0.961189	-0.945461	-0.808297	0.425998	0.999592	-0.117748	-0.163375	0.871443	0.96359
Cluster-28219.0	3.29534	0.0955894	0.31048	0.758593	0.929531	-0.61707	-1.36258	0.184336	0.766115	0.808249	1.85216	0.0750289	0.525747	1.42532	2.22086	0.0349899	0.999592	0.632504	1.59615	0.12216	0.467915
Cluster-28221.0	-1.36958	0.152	0.229227	0.820423	0.948981	-0.309905	-0.317586	0.753247	0.958784	0.613904	0.643132	0.525574	0.878658	0.923809	0.658523	0.515789	0.999592	-1.20938	-1.87479	0.0716992	0.375137
Cluster-28222.0	-2.8882	0.416362	0.428761	0.671505	0.899412	1.19097	0.932035	0.359594	0.85095	-0.358246	-0.178619	0.859573	0.974071	-1.54922	-0.564233	0.577262	0.999592	-0.708545	-0.585803	0.562883	0.838569
Cluster-28223.0	-3.32065	0.00641322	0.00412833	0.996736	0.99951	-0.495415	-0.216889	0.829929	0.973902	0.508241	0.233049	0.817484	0.964376	1.00366	0.312818	0.756827	0.999592	-1.15278	-0.785371	0.439087	0.769357
Cluster-28223.1	-0.606993	1.06874	1.83354	0.07779	0.404607	0.605711	0.788713	0.437164	0.878651	1.53177	1.27392	0.213571	0.699712	0.926055	0.562317	0.578548	0.999592	-0.190472	-0.202958	0.840692	0.954175
Cluster-28223.2	-1.11842	1.48261	1.68141	0.104239	0.456015	2.65003	2.04211	0.0510395	0.6403	0.315189	0.247504	0.806395	0.961886	-2.33484	-1.24777	0.22285	0.999592	-1.22343	-1.08369	0.288105	0.660246
Cluster-28223.3	-0.5324	0.227794	0.342934	0.734309	0.922313	1.06465	1.08893	0.285828	0.818045	-0.609058	-0.62921	0.53451	0.881827	-1.6737	-1.17737	0.249341	0.999592	-0.243667	-0.29539	0.76996	0.927974
Cluster-28223.4	0.0783406	0.0112426	0.0214295	0.983062	0.996198	1.13074	1.46958	0.153297	0.747392	-1.10826	-1.32378	0.196738	0.686301	-2.239	-1.83742	0.0772404	0.999592	0.0858446	0.120592	0.904913	0.973515
Cluster-28223.5	-0.597555	-0.4192	-0.662102	0.513555	0.827931	-0.0335153	-0.038235	0.969783	0.995084	-0.804884	-0.655764	0.517562	0.874822	-0.771369	-0.449391	0.65676	0.999592	-0.0969927	-0.124208	0.902077	0.972905
Cluster-28226.0	-0.416546	-0.0619698	-0.0514896	0.959328	0.989642	0.336538	0.189972	0.850802	0.976706	-0.460478	-0.261829	0.79551	0.959418	-0.797016	-0.30864	0.760047	0.999592	-0.621508	-0.479993	0.635233	0.87102
Cluster-28226.1	0.321648	1.09068	1.80524	0.0822228	0.41426	1.36055	1.53829	0.135638	0.733273	0.820822	1.03066	0.311864	0.772999	-0.539725	-0.460627	0.648762	0.999592	0.000825659	0.00102018	0.999194	0.999716
Cluster-28226.2	-0.333617	0.0148024	0.0535058	0.957724	0.989227	-0.848269	-2.09611	0.045599	0.626788	0.877874	1.94291	0.062542	0.501576	1.72614	2.63324	0.0138345	0.999592	-0.245942	-0.744846	0.462812	0.783967
Cluster-28226.3	1.17659	0.57122	1.78595	0.0853663	0.421016	0.0906637	0.192751	0.848599	0.976301	1.05178	2.14354	0.0412527	0.445059	0.961113	1.33951	0.191592	0.999592	-0.411645	-1.03086	0.311771	0.681007
Cluster-28226.4	-0.256844	1.14849	0.936499	0.357513	0.731695	2.3386	1.30832	0.202051	0.776955	-0.0416154	-0.0267854	0.978833	0.996867	-2.38021	-1.0436	0.306144	0.999592	-1.57537	-1.14367	0.263036	0.637446
Cluster-28226.5	2.04038	-0.13742	-0.45884	0.650029	0.890628	-0.804115	-1.8244	0.0791987	0.681101	0.529274	1.22538	0.231036	0.715334	1.33339	2.10077	0.0451543	0.999592	0.277457	0.7572	0.455501	0.779473
Cluster-28226.7	-1.85315	0.887009	0.563448	0.577814	0.859347	2.49752	1.07845	0.290445	0.820622	-0.723498	-0.32343	0.74888	0.947666	-3.22101	-0.979168	0.336254	0.999592	-1.30634	-0.72966	0.471928	0.789508
Cluster-28227.0	-0.862461	-1.44438	-0.934096	0.358719	0.732713	-2.00216	-0.894529	0.379121	0.858952	-0.886593	-0.475233	0.638529	0.916392	1.11557	0.409641	0.685373	0.999592	-0.953812	-0.934804	0.35836	0.717042
Cluster-28227.1	0.528743	0.935378	1.20627	0.238808	0.627802	0.508674	0.501483	0.620342	0.931207	1.36208	0.845838	0.405526	0.82388	0.853408	0.387955	0.701276	0.999592	1.24204	0.869303	0.392806	0.740704
Cluster-28227.2	2.68603	0.0101096	0.0234232	0.981491	0.995702	-0.222112	-0.35435	0.725932	0.952702	0.242331	0.329131	0.744691	0.946597	0.464443	0.437909	0.665066	0.999592	-0.320053	-0.595397	0.556722	0.835586
Cluster-28227.3	0.720381	0.00135854	0.00300432	0.997625	0.999646	0.0624719	0.0952276	0.924843	0.989316	-0.0597549	-0.077079	0.939134	0.990253	-0.122227	-0.10955	0.913583	0.999592	-0.606238	-1.11473	0.274872	0.648959
Cluster-28227.4	2.23777	0.287613	0.590604	0.559909	0.851543	0.0677413	0.0967017	0.923708	0.989316	0.507485	0.587686	0.561837	0.891401	0.439744	0.356185	0.72459	0.999592	0.0117671	0.0175759	0.986112	0.996361
Cluster-28227.5	4.55711	-0.322288	-1.1996	0.240848	0.629761	-0.377775	-0.955339	0.34799	0.846161	-0.266801	-0.682319	0.500924	0.867598	0.110974	0.193234	0.84824	0.999592	-0.169962	-0.544931	0.590332	0.85154
Cluster-2823.1	-0.679666	-0.0945636	-0.160252	0.873878	0.964505	0.446391	0.514032	0.61142	0.929543	-0.635518	-0.717097	0.479484	0.858111	-1.08191	-0.833157	0.41208	0.999592	1.25597	1.43254	0.163487	0.529297
Cluster-2823.2	-0.946825	0.0196975	0.0338788	0.973223	0.993706	-0.670475	-0.788601	0.437228	0.878651	0.70987	0.936369	0.3574	0.797306	1.38035	1.23808	0.226364	0.999592	0.673669	1.00572	0.323496	0.691121
Cluster-28235.1	-0.27757	-0.291209	-0.36396	0.718796	0.917453	-0.543747	-0.464237	0.646297	0.937827	-0.0386706	-0.0297674	0.976477	0.996582	0.505077	0.267754	0.790977	0.999592	0.0721598	0.0723414	0.942877	0.984626
Cluster-28235.3	-1.608	-1.08456	-1.81713	0.0803341	0.410037	-1.45339	-1.65433	0.109664	0.710239	-0.715728	-0.81618	0.421554	0.831165	0.737666	0.573104	0.571326	0.999592	1.14827	1.45561	0.157053	0.520439
Cluster-28236.0	-1.46148	0.678715	1.16965	0.252385	0.641367	1.61341	1.88982	0.0695849	0.670381	-0.255983	-0.290843	0.773398	0.953591	-1.86939	-1.45086	0.158361	0.999592	-0.989752	-1.37411	0.180731	0.55109
Cluster-28240.0	-1.13335	-0.0155544	-0.030207	0.976125	0.994338	-0.286638	-0.378983	0.70767	0.95013	0.255529	0.360678	0.721152	0.941242	0.542168	0.519936	0.607353	0.999592	0.718476	0.988811	0.331552	0.697049
Cluster-28241.0	0.0799011	-0.419795	-1.6009	0.121059	0.484186	-0.575284	-1.49103	0.147567	0.743587	-0.264306	-0.704715	0.487034	0.861848	0.310978	0.564007	0.577414	0.999592	1.20401	3.14792	0.00399158	0.0935066
Cluster-28246.0	0.234551	-0.139772	-0.455142	0.652653	0.891827	0.0405153	0.0906307	0.928456	0.989951	-0.32006	-0.618385	0.541513	0.883479	-0.360576	-0.482608	0.633271	0.999592	-0.74484	-2.10129	0.0451048	0.304528
Cluster-28249.0	1.56476	0.285089	0.798836	0.43137	0.779983	-0.89778	-1.7249	0.0959982	0.697536	1.46796	2.46718	0.020264	0.364781	2.36574	2.7494	0.0105285	0.999592	-0.610545	-1.43298	0.163363	0.52926
Cluster-28251.1	-1.4321	-1.07466	-1.77517	0.0871676	0.424721	-0.30339	-0.34051	0.736112	0.954991	-1.84594	-2.1057	0.0446882	0.454903	-1.54255	-1.19771	0.24146	0.999592	-0.797609	-1.41836	0.167546	0.534303
Cluster-28251.2	-1.67122	-0.311961	-0.422825	0.675778	0.90091	-0.639884	-0.590412	0.559834	0.915465	0.0159618	0.0157016	0.987588	0.998384	0.655846	0.438337	0.664636	0.999592	-1.16895	-1.72872	0.0953016	0.42391
Cluster-28251.4	-0.899556	-0.962197	-2.0637	0.0487987	0.330927	-0.626811	-0.920153	0.365657	0.853717	-1.29758	-2.15219	0.0405013	0.442533	-0.670772	-0.75682	0.455724	0.999592	-0.529452	-1.29518	0.206245	0.579944
Cluster-28251.5	-1.69473	-0.650778	-0.826092	0.416006	0.770703	-0.195352	-0.169694	0.866518	0.978753	-1.1062	-0.85336	0.400981	0.821116	-0.910852	-0.484873	0.631685	0.999592	-0.551508	-0.627626	0.535532	0.824204
Cluster-28252.0	-2.23942	-1.48104	-1.31261	0.200385	0.587494	-0.742163	-0.447612	0.658011	0.939792	-2.21991	-1.41876	0.167432	0.656926	-1.47775	-0.641751	0.526456	0.999592	-0.462436	-0.452424	0.654584	0.878887
Cluster-28255.0	-0.807883	0.322286	0.865805	0.39424	0.757532	0.299549	0.547912	0.588262	0.923064	0.345022	0.674488	0.505747	0.869301	0.0454729	0.0603964	0.952286	0.999592	-0.0903629	-0.192324	0.848931	0.956758
Cluster-28257.0	1.24439	-0.293735	-1.23631	0.227012	0.615212	-1.10542	-3.16123	0.00386131	0.45951	0.517954	1.50421	0.144158	0.628484	1.62338	3.20915	0.00342526	0.999592	-0.0361825	-0.133952	0.894436	0.970739
Cluster-28259.1	1.03222	-0.254741	-0.821347	0.418656	0.772031	-0.0332453	-0.0728635	0.942453	0.991997	-0.476236	-1.0795	0.289933	0.757763	-0.442991	-0.682864	0.500522	0.999592	0.0863864	0.232823	0.817658	0.945854
Cluster-2826.1	1.00353	-0.481352	-1.15962	0.256375	0.645186	0.251029	0.410868	0.684418	0.945483	-1.21373	-1.96692	0.0595683	0.492474	-1.46476	-1.61862	0.117175	0.999592	-0.163069	-0.335256	0.740028	0.91514
Cluster-2826.2	1.60551	0.536525	2.39071	0.0240686	0.24362	0.199509	0.603964	0.550919	0.913541	0.873542	2.66042	0.0129837	0.314216	0.674033	1.39817	0.173465	0.999592	-0.017746	-0.0618469	0.951141	0.98688
Cluster-28261.0	0.235933	0.401991	1.56326	0.129661	0.497019	0.39631	1.04702	0.30439	0.827304	0.407672	1.08163	0.289003	0.75722	0.0113625	0.0205354	0.983768	0.999592	-0.530212	-1.7355	0.0940764	0.421729
Cluster-28261.1	0.912262	-0.33545	-1.29523	0.206229	0.593197	-0.512486	-1.34481	0.189898	0.768833	-0.158414	-0.426968	0.672795	0.927995	0.354072	0.649193	0.521709	0.999592	-0.148039	-0.501835	0.619859	0.864566
Cluster-28261.2	1.30756	0.0648373	0.25205	0.802915	0.943912	-0.0188013	-0.0496607	0.960759	0.993767	0.148476	0.398698	0.693257	0.93416	0.167277	0.305739	0.762153	0.999592	0.147367	0.453619	0.653735	0.878471
Cluster-28261.3	0.100572	0.268937	0.87361	0.390049	0.755219	0.388133	0.857057	0.398971	0.864831	0.149742	0.342254	0.734815	0.944429	-0.238391	-0.370527	0.713887	0.999592	-0.251952	-0.672678	0.50688	0.808642
Cluster-28263.0	0.00501842	-0.635869	-2.02604	0.0527658	0.342828	-0.46092	-0.99796	0.327176	0.838212	-0.810818	-1.79426	0.0839989	0.543264	-0.349898	-0.526865	0.602598	0.999592	0.239637	0.651846	0.520022	0.816278
Cluster-28263.1	1.51588	-0.485438	-1.44129	0.161023	0.540707	0.00820003	0.0165603	0.986909	0.99787	-0.979076	-2.07759	0.0474035	0.463383	-0.987276	-1.42386	0.165963	0.999592	0.288866	0.711483	0.482899	0.795763
Cluster-28268.0	1.69826	-0.942318	-4.08623	0.000353214	0.0333013	-1.31131	-3.86511	0.000633286	0.407411	-0.57333	-1.74556	0.0922812	0.557911	0.737976	1.52805	0.138154	0.999592	-0.300013	-1.26321	0.217335	0.592826
Cluster-28268.1	-0.647923	-0.09943	-0.264281	0.793574	0.940738	-0.620301	-1.12077	0.272275	0.81085	0.421441	0.735656	0.468295	0.852896	1.04174	1.24262	0.224714	0.999592	-0.397965	-0.950109	0.350501	0.711962
Cluster-28268.2	0.0141643	-0.63717	-1.37726	0.179766	0.564161	-0.500722	-0.735515	0.468379	0.888992	-0.773618	-1.10883	0.2773	0.749607	-0.272896	-0.267044	0.791469	0.999592	-1.42888	-3.23368	0.00322086	0.0833308
Cluster-28271.0	-0.744376	1.34768	4.52058	0.000110854	0.0181724	1.02841	2.34369	0.0267221	0.593274	1.66696	3.75892	0.000836473	0.105353	0.638552	0.981911	0.334878	0.999592	-0.220941	-0.50253	0.619377	0.864449
Cluster-28273.0	1.78515	0.505485	2.17379	0.0386776	0.299456	0.955437	2.79292	0.00949326	0.521596	0.0555332	0.167844	0.86796	0.975484	-0.899904	-1.84967	0.0753576	0.999592	0.966342	2.81417	0.0090233	0.139864
Cluster-28275.0	-0.455399	0.174729	0.560702	0.579633	0.86011	0.668856	1.45816	0.156355	0.750049	-0.319398	-0.697146	0.491682	0.863777	-0.988254	-1.46966	0.153234	0.999592	0.0905398	0.204802	0.839266	0.953697
Cluster-28276.0	-1.41014	0.641231	0.670403	0.508306	0.825353	0.39299	0.279234	0.782197	0.964504	0.889473	0.615123	0.543634	0.884261	0.496482	0.234464	0.816397	0.999592	-1.80819	-1.83657	0.0773285	0.387012
Cluster-28277.1	-1.9809	-0.722875	-0.722296	0.476334	0.806847	0.407857	0.276956	0.783927	0.964671	-1.85361	-1.29182	0.20739	0.694255	-2.26146	-1.07219	0.293142	0.999592	-0.929039	-0.943795	0.35366	0.714204
Cluster-28278.0	-0.588746	0.377389	0.779215	0.442643	0.786884	-0.0589751	-0.0830248	0.934445	0.990823	0.813753	1.24722	0.223047	0.70903	0.872728	0.908763	0.371532	0.999592	-0.634549	-1.21197	0.236044	0.611547
Cluster-28281.2	-1.13352	-0.772374	-1.36127	0.184703	0.569657	-0.380694	-0.456075	0.65199	0.9387	-1.16405	-1.34919	0.188505	0.678254	-0.78336	-0.620357	0.540234	0.999592	-0.537003	-0.962431	0.34439	0.706857
Cluster-28282.0	-0.848637	-0.11277	-0.192493	0.848799	0.957513	-0.860591	-1.0114	0.320821	0.835041	0.635052	0.878406	0.387489	0.81468	1.49564	1.4129	0.169131	0.999592	0.660161	0.926129	0.362599	0.7201
Cluster-28282.1	-1.08532	0.57105	1.695	0.101602	0.450967	0.30962	0.63381	0.531548	0.908536	0.83248	1.43781	0.162001	0.651966	0.522859	0.627754	0.535449	0.999592	-0.117819	-0.236057	0.815173	0.944983
Cluster-28285.1	-1.71001	0.711107	1.7743	0.0873144	0.424867	-0.981262	-1.81193	0.0811561	0.682502	2.40348	2.98804	0.00592365	0.240906	3.38474	3.04196	0.00518939	0.999592	-1.82293	-4.15347	0.000295462	0.0218398
Cluster-28286.0	-0.86674	0.872326	2.09717	0.0454977	0.321259	0.418696	0.683927	0.499861	0.90003	1.32596	2.13267	0.0422142	0.448087	0.907259	0.995487	0.328355	0.999592	-0.698237	-1.41326	0.169026	0.536194
Cluster-28286.1	1.47276	-0.1238	-0.616961	0.542438	0.843187	-0.583353	-1.97923	0.0580914	0.650088	0.335753	1.21589	0.234572	0.717728	0.919106	2.2614	0.0320151	0.999592	-0.177057	-0.787451	0.43789	0.76872
Cluster-28286.2	0.141832	-0.069771	-0.242925	0.809903	0.946225	-0.350428	-0.829495	0.414112	0.87008	0.210886	0.480704	0.634607	0.915475	0.561315	0.874599	0.389521	0.999592	-0.0172639	-0.0480968	0.961994	0.989953
Cluster-28287.0	-1.14219	0.896481	1.5702	0.128037	0.494926	1.49531	1.77932	0.0864703	0.690158	0.297651	0.352688	0.727066	0.942374	-1.19766	-0.96726	0.342015	0.999592	0.742394	0.766415	0.450092	0.77606
Cluster-28287.1	-1.50969	0.993862	1.86562	0.0730161	0.394984	0.583972	0.751985	0.458578	0.885992	1.40375	1.57609	0.126674	0.606407	0.81978	0.636755	0.529657	0.999592	-0.91922	-1.38835	0.1764	0.545513
Cluster-28288.0	-0.281588	0.267714	1.03113	0.311647	0.694772	0.110907	0.290565	0.773609	0.962466	0.42452	1.05859	0.299185	0.764755	0.313613	0.535181	0.596914	0.999592	0.301696	0.804872	0.427938	0.762661
Cluster-2829.0	-0.728746	2.54604	1.30099	0.205002	0.592367	1.56006	0.614733	0.544229	0.91165	3.53202	0.862571	0.396488	0.818574	1.97196	0.35363	0.72655	0.999592	-1.54931	-0.649042	0.522168	0.817387
Cluster-2829.1	-3.159	0.1214	0.06472	0.948876	0.986785	0.475926	0.173249	0.863755	0.978407	-0.233127	-0.0768227	0.939334	0.990314	-0.709053	-0.160831	0.87343	0.999592	-1.60624	-0.881553	0.385838	0.7359
Cluster-28290.0	-0.140633	-0.0569594	-0.101888	0.9196	0.978113	0.343099	0.417485	0.679632	0.94423	-0.457018	-0.528782	0.601285	0.904725	-0.800116	-0.633605	0.53168	0.999592	-0.727672	-1.1323	0.267482	0.642427
Cluster-28290.1	1.03283	-0.0225079	-0.0558779	0.955851	0.988652	0.181376	0.305911	0.762023	0.960395	-0.226392	-0.383958	0.704023	0.937226	-0.407768	-0.471044	0.6414	0.999592	-0.485754	-1.02557	0.314212	0.682932
Cluster-28292.0	1.37105	0.613175	2.66447	0.0128614	0.185392	0.427132	1.26108	0.218089	0.784183	0.799219	2.39599	0.0237863	0.381447	0.372087	0.759311	0.454258	0.999592	-0.219723	-0.760754	0.45341	0.778209
Cluster-28293.0	-0.707862	-0.126718	-0.482346	0.633455	0.884248	-0.21469	-0.555237	0.583313	0.922119	-0.0387452	-0.101581	0.919842	0.985953	0.175945	0.314029	0.755917	0.999592	0.975421	2.41045	0.023028	0.2222
Cluster-28293.2	1.78205	0.0351662	0.184431	0.855056	0.959077	0.203418	0.725164	0.474602	0.890928	-0.133085	-0.459158	0.649803	0.920374	-0.336503	-0.793212	0.434583	0.999592	0.536314	2.0455	0.0506811	0.321347
Cluster-28295.0	0.289313	-0.411252	-1.54931	0.132972	0.502364	-0.877439	-2.24577	0.0331221	0.604725	0.0549342	0.141688	0.88838	0.979824	0.932373	1.63774	0.113103	0.999592	-0.183308	-0.621627	0.539411	0.826702
Cluster-28296.0	0.103482	-0.550871	-1.47809	0.150979	0.527753	-0.510731	-0.933107	0.35905	0.85061	-0.591011	-1.01003	0.321463	0.777866	-0.0802798	-0.0940665	0.925752	0.999592	-0.829911	-2.15365	0.0403755	0.288823
Cluster-28297.0	-0.990093	0.519565	1.28989	0.208049	0.595371	0.545135	0.927125	0.362091	0.851804	0.493995	0.95584	0.34765	0.792104	-0.0511401	-0.067344	0.946805	0.999592	0.530666	0.903022	0.374516	0.728793
Cluster-28298.0	-2.50862	1.46553	1.35941	0.185284	0.570148	0.911522	0.576167	0.569284	0.917824	2.01953	1.1817	0.247648	0.72881	1.10801	0.445049	0.659839	0.999592	-2.55369	-2.21447	0.0354428	0.27179
Cluster-28299.0	-2.29756	1.34659	1.72684	0.0956453	0.440408	0.666349	0.580531	0.56638	0.917213	2.02682	1.77145	0.0877957	0.550481	1.36047	0.810026	0.425021	0.999592	-0.578963	-0.558773	0.580931	0.847749
Cluster-28299.1	-1.9084	0.320689	0.363874	0.718792	0.917453	-0.0535771	-0.0413071	0.967356	0.994573	0.694955	0.525962	0.603217	0.905311	0.748532	0.38657	0.70211	0.999592	-1.33349	-1.49098	0.147579	0.506249
Cluster-28299.2	0.638941	-0.16752	-0.61721	0.542277	0.843174	0.255297	0.641384	0.526692	0.90688	-0.590337	-1.36232	0.184374	0.674713	-0.845634	-1.34082	0.191172	0.999592	-1.07945	-3.61445	0.00121814	0.050199
Cluster-283.0	-3.62835	-2.32325	-1.57027	0.12802	0.494911	-3.00155	-1.38071	0.178712	0.762179	-1.64496	-0.803264	0.428851	0.833717	1.3566	0.450124	0.656221	0.999592	2.67965	1.47562	0.151637	0.512457
Cluster-2830.0	-3.84668	-0.0263414	-0.0171718	0.986426	0.996882	-2.05799	-0.911435	0.370148	0.855572	2.00531	0.887194	0.382824	0.812274	4.0633	1.22501	0.23117	0.999592	-0.775329	-0.426252	0.67331	0.887343
Cluster-2830.1	-3.37639	-0.375109	-0.195919	0.846154	0.957063	-3.09359	-1.09843	0.281808	0.815428	2.34337	0.802582	0.429291	0.833818	5.43695	1.27265	0.214096	0.999592	-1.3546	-0.681348	0.501509	0.805605
Cluster-28300.0	0.323044	0.32795	0.981323	0.335162	0.714383	0.149601	0.304118	0.763374	0.960395	0.5063	1.03092	0.311741	0.772999	0.356699	0.494838	0.624725	0.999592	-0.834319	-2.18241	0.0379708	0.280905
Cluster-28301.0	-1.50774	-0.584123	-0.773638	0.445879	0.788166	-0.688611	-0.624084	0.53782	0.911021	-0.479634	-0.490154	0.627992	0.913277	0.208977	0.145258	0.885588	0.999592	-0.251904	-0.346017	0.732017	0.911939
Cluster-28301.1	0.91888	0.085131	0.321173	0.750557	0.927654	-0.121817	-0.31264	0.756961	0.959415	0.292079	0.789434	0.436749	0.837806	0.413896	0.760264	0.453697	0.999592	-0.170614	-0.547241	0.588717	0.851039
Cluster-28302.0	-0.724814	0.540376	0.750415	0.459507	0.796657	0.678235	0.650176	0.521083	0.905891	0.402518	0.461008	0.648492	0.91984	-0.275718	-0.216168	0.830485	0.999592	0.0586833	0.0687006	0.945735	0.985473
Cluster-28303.10	-1.79655	1.20403	1.75962	0.089822	0.429869	1.98064	1.98565	0.0573337	0.64968	0.427417	0.49246	0.626382	0.912671	-1.55322	-1.21894	0.233429	0.999592	0.589696	0.588892	0.560838	0.837423
Cluster-28303.14	-0.821678	0.303771	0.848966	0.403379	0.762968	0.46366	0.880423	0.386415	0.861155	0.143882	0.269359	0.789705	0.957926	-0.319778	-0.408354	0.686241	0.999592	1.74988	2.31124	0.0287061	0.245216
Cluster-28303.15	-1.85183	-0.0898157	-0.175188	0.862242	0.961145	0.00117675	0.00157756	0.998753	0.999664	-0.180808	-0.208687	0.836262	0.96868	-0.181985	-0.145575	0.885341	0.999592	0.93889	1.10114	0.280574	0.653869
Cluster-28303.17	-1.43089	0.37705	0.876725	0.388385	0.753865	-0.0717264	-0.11473	0.90951	0.986069	0.825827	1.13104	0.268005	0.742846	0.897554	0.85265	0.401369	0.999592	-0.168102	-0.297889	0.768072	0.927327
Cluster-28303.19	-0.803527	0.263645	0.6354	0.530526	0.837395	0.677895	1.11506	0.274669	0.812254	-0.150606	-0.225288	0.823455	0.965967	-0.828502	-0.852572	0.401411	0.999592	0.381162	0.58485	0.563514	0.838931
Cluster-28303.2	0.371112	0.128376	0.33096	0.743234	0.925033	0.88772	1.55499	0.131617	0.728778	-0.630968	-1.08806	0.286206	0.755274	-1.51869	-1.78661	0.0852573	0.999592	1.15385	1.8954	0.0688132	0.368783
Cluster-28303.3	-0.0183584	0.0375052	0.113668	0.910344	0.975074	-0.0916689	-0.188871	0.851609	0.976747	0.166679	0.331079	0.743146	0.946129	0.258348	0.350737	0.728513	0.999592	0.318844	0.712905	0.482032	0.795343
Cluster-28303.5	-1.1595	-0.364432	-0.517837	0.608798	0.873324	-1.7211	-1.66211	0.108082	0.70916	0.992238	0.985538	0.333127	0.784273	2.71334	1.83322	0.0778394	0.999592	0.106592	0.144244	0.886381	0.968343
Cluster-28303.7	-1.9057	0.0775035	0.103906	0.918014	0.977858	1.92399	1.75386	0.0908223	0.694243	-1.76898	-1.6806	0.104399	0.575301	-3.69297	-2.38517	0.0243679	0.999592	0.827483	0.777207	0.443807	0.772421
Cluster-28303.8	-1.3767	0.780461	1.50319	0.144419	0.519043	2.2869	3.03104	0.00533071	0.485253	-0.72598	-1.12895	0.26887	0.7438	-3.01288	-3.19852	0.00351777	0.999592	2.53934	2.32878	0.0276173	0.241108
Cluster-28303.9	-0.792786	-0.651007	-2.15144	0.0405656	0.306025	-0.352312	-0.807694	0.426339	0.873942	-0.949703	-1.78329	0.0858085	0.546466	-0.597391	-0.783385	0.440232	0.999592	1.32342	2.61762	0.0143466	0.175866
Cluster-28304.0	1.94708	-0.871868	-1.68465	0.10371	0.454942	-1.91925	-2.52015	0.0180231	0.559295	0.175519	0.236194	0.815084	0.963706	2.09477	1.91785	0.0658839	0.999592	0.2052	0.367226	0.716345	0.905566
Cluster-28307.0	2.48961	0.0887511	0.582777	0.564889	0.853482	0.354413	1.58123	0.125493	0.723947	-0.176911	-0.80168	0.429751	0.834027	-0.531323	-1.63891	0.112856	0.999592	0.246829	1.25886	0.218878	0.594747
Cluster-28307.1	2.51766	0.0873827	0.469926	0.642189	0.888098	-0.165773	-0.605696	0.549785	0.913191	0.340539	1.25945	0.218668	0.704965	0.506312	1.27489	0.213232	0.999592	-0.29561	-1.35213	0.187574	0.559033
Cluster-28307.2	2.48913	-0.0155417	-0.0609791	0.951826	0.98753	0.0729641	0.194489	0.847252	0.976101	-0.104048	-0.277201	0.783741	0.956435	-0.177012	-0.321346	0.750428	0.999592	0.39128	1.1722	0.251376	0.626056
Cluster-28309.0	0.860008	-0.399089	-2.00533	0.055066	0.349067	-0.434047	-1.48199	0.149944	0.744958	-0.364131	-1.21859	0.233562	0.717126	0.0699156	0.159679	0.874325	0.999592	4.3648	7.39934	5.9189e-08	0.000203513
Cluster-2831.1	-2.38261	-0.884195	-0.888096	0.382348	0.749781	-0.494603	-0.344363	0.733246	0.954033	-1.27379	-0.728981	0.472302	0.854502	-0.779183	-0.311241	0.758012	0.999592	1.19459	0.798608	0.4315	0.76494
Cluster-2831.2	-0.170037	-1.42434	-2.4479	0.0211672	0.229906	-1.19076	-1.39461	0.174525	0.761309	-1.65791	-1.79622	0.0836802	0.542439	-0.467154	-0.347457	0.730947	0.999592	0.136998	0.231582	0.818613	0.94637
Cluster-2831.3	-2.7082	-1.71654	-1.86131	0.0736435	0.396473	-1.24278	-0.920289	0.365587	0.853717	-2.19031	-1.46635	0.154126	0.642532	-0.947528	-0.436707	0.665803	0.999592	2.50782	1.84074	0.0766959	0.385754
Cluster-2831.4	-1.72679	-0.346525	-0.232194	0.818141	0.94833	0.680056	0.311721	0.757652	0.959547	-1.37311	-0.707913	0.485078	0.861208	-2.05316	-0.719877	0.477799	0.999592	0.561046	0.314202	0.755787	0.922065
Cluster-2831.5	-0.414494	-0.689654	-0.990402	0.330788	0.710425	-0.128063	-0.124945	0.901495	0.984637	-1.25125	-1.22933	0.229575	0.714166	-1.12318	-0.751553	0.458834	0.999592	-0.294021	-0.393251	0.697228	0.89728
Cluster-28310.0	1.66252	1.20559	1.62153	0.117044	0.477609	1.15881	1.06768	0.295537	0.822774	1.25237	1.31238	0.200931	0.688587	0.093553	0.0667189	0.947319	0.999592	-0.696816	-0.788557	0.437546	0.768662
Cluster-28311.0	-1.15499	-1.1335	-1.7372	0.0937716	0.437329	-0.793006	-0.827209	0.415384	0.870632	-1.47399	-1.63416	0.113856	0.590154	-0.68098	-0.512983	0.612143	0.999592	1.10945	1.36445	0.183713	0.554302
Cluster-28311.10	3.9834	-0.0923608	-0.566261	0.575902	0.858517	-0.187517	-0.781045	0.441584	0.880007	0.00279494	0.0115954	0.990834	0.99873	0.190312	0.538142	0.594897	0.999592	-0.122328	-0.623074	0.538474	0.826058
Cluster-28311.11	-1.38446	-0.400964	-0.846602	0.404673	0.763162	-0.136433	-0.196978	0.845323	0.97592	-0.665494	-0.85864	0.398112	0.819298	-0.529061	-0.470645	0.641682	0.999592	2.08433	2.07246	0.0479143	0.31298
Cluster-28311.12	-0.7688	-0.790683	-1.81638	0.0804531	0.410305	-0.697388	-1.10287	0.279837	0.815203	-0.883978	-1.19181	0.243727	0.725653	-0.18659	-0.174604	0.862696	0.999592	0.957777	1.40491	0.171472	0.539192
Cluster-28311.2	-0.646303	-0.858463	-1.38358	0.177843	0.561787	0.282173	0.324235	0.748263	0.957984	-1.9991	-1.70187	0.100292	0.570638	-2.28127	-1.37957	0.179062	0.999592	-0.998055	-1.59055	0.123375	0.469414
Cluster-28311.5	2.06558	0.267189	1.21665	0.234285	0.623185	-0.042048	-0.130094	0.897458	0.983905	0.576427	1.81326	0.0809447	0.537217	0.618475	1.32422	0.196551	0.999592	-0.427685	-1.65332	0.109871	0.447539
Cluster-28311.6	2.15423	0.0818479	0.529317	0.600919	0.869755	-0.551182	-2.42167	0.0224556	0.577465	0.714878	3.12318	0.00424494	0.210477	1.26606	3.77044	0.000811655	0.977103	-0.695637	-4.05236	0.000386388	0.0252671
Cluster-28311.7	4.39958	0.0137031	0.0904855	0.928571	0.980894	-0.509872	-2.28784	0.0302188	0.602207	0.537278	2.35991	0.0257778	0.391044	1.04715	3.13928	0.00407836	0.999592	-0.291333	-1.62388	0.116044	0.457817
Cluster-28311.8	0.00390023	-0.260493	-0.627579	0.535562	0.839641	-0.58374	-0.956348	0.347398	0.846161	0.0627551	0.107429	0.915244	0.985318	0.646495	0.752319	0.458381	0.999592	1.76424	2.39681	0.0237424	0.225091
Cluster-28315.0	-0.442611	-0.991515	-1.76929	0.0881632	0.426288	-0.698814	-0.851625	0.401927	0.865992	-1.28422	-1.73411	0.0943261	0.561412	-0.585401	-0.537244	0.595508	0.999592	-0.540702	-1.08751	0.286442	0.658703
Cluster-28316.0	-1.79101	0.456384	0.64541	0.52412	0.833877	0.427089	0.414265	0.681959	0.945115	0.485679	0.411182	0.684191	0.93147	0.0585896	0.0343104	0.972883	0.999592	-0.840207	-0.952667	0.349227	0.711048
Cluster-28317.0	-0.0758567	-0.554268	-1.60386	0.120402	0.483092	-0.626184	-1.23499	0.227493	0.78848	-0.482351	-1.03122	0.311603	0.772999	0.143833	0.208908	0.836092	0.999592	-0.0953038	-0.260667	0.796331	0.937986
Cluster-28317.1	-1.3361	-0.907763	-1.54485	0.134047	0.50386	-1.55277	-1.80457	0.0823302	0.684054	-0.262755	-0.338096	0.737911	0.945201	1.29002	1.12811	0.269216	0.999592	-0.470273	-0.980891	0.335371	0.699855
Cluster-28318.1	-0.34959	-0.0455644	-0.0865237	0.93169	0.981633	0.37823	0.488024	0.62948	0.933388	-0.469359	-0.61663	0.542654	0.883927	-0.847589	-0.757864	0.455109	0.999592	0.174565	0.247719	0.806229	0.942169
Cluster-28318.2	-1.37242	-0.836402	-1.75779	0.0901398	0.430291	-0.939516	-1.34162	0.190916	0.769428	-0.733289	-1.02845	0.31288	0.773154	0.206227	0.197359	0.845028	0.999592	0.223915	0.41601	0.680698	0.890303
Cluster-28318.4	-0.823298	0.477207	1.12535	0.270366	0.658413	0.142701	0.228744	0.820795	0.972045	0.811712	1.34515	0.189789	0.67953	0.669012	0.753963	0.457409	0.999592	0.637059	0.926418	0.362452	0.719976
Cluster-28318.6	0.0493034	0.217216	0.626633	0.536173	0.840134	0.520807	1.02121	0.316235	0.83365	-0.0863751	-0.174763	0.862572	0.974457	-0.607182	-0.835538	0.410762	0.999592	-0.0527201	-0.117229	0.907548	0.974494
Cluster-28318.7	2.26562	0.10151	0.498048	0.622491	0.879773	0.234757	0.782531	0.440725	0.879822	-0.0317367	-0.104858	0.917265	0.985537	-0.266493	-0.600353	0.553287	0.999592	0.0718985	0.276534	0.784248	0.933948
Cluster-28318.9	0.75826	0.0930969	0.331345	0.742947	0.924951	0.385766	0.932766	0.359223	0.850721	-0.199572	-0.48326	0.632815	0.914685	-0.585338	-0.965684	0.342789	0.999592	0.726445	1.74883	0.0917044	0.417342
Cluster-28320.0	-0.210089	-0.0607349	-0.19081	0.850105	0.957865	0.483651	1.03269	0.310928	0.830836	-0.605121	-1.25649	0.219723	0.706027	-1.08877	-1.54393	0.134268	0.999592	0.900071	1.79505	0.0838714	0.40158
Cluster-28322.1	-0.643683	-0.16952	-0.43547	0.66669	0.89741	0.347555	0.606728	0.549109	0.91302	-0.686595	-1.16966	0.252381	0.732022	-1.03415	-1.20277	0.239527	0.999592	0.0984222	0.184304	0.855155	0.958794
Cluster-28324.1	-1.03711	0.0850503	0.195024	0.846837	0.957063	0.89705	1.40178	0.172394	0.761163	-0.72695	-1.22915	0.229641	0.714166	-1.624	-1.86548	0.0730364	0.999592	0.184802	0.32067	0.750934	0.920302
Cluster-28325.0	-0.0993248	-1.09998	-1.54036	0.135133	0.505928	-1.26537	-1.20932	0.237044	0.791936	-0.934597	-0.982801	0.334447	0.785373	0.330771	0.236354	0.814945	0.999592	-0.70805	-1.19921	0.240886	0.616467
Cluster-28326.0	-1.28387	-0.600232	-1.46268	0.155121	0.533276	-1.5468	-2.6094	0.0146231	0.546793	0.346336	0.483314	0.632776	0.91467	1.89314	1.84211	0.0764897	0.999592	0.143467	0.284742	0.778019	0.931411
Cluster-28327.0	0.723604	-1.3359	-2.9762	0.00609767	0.133186	-1.78496	-2.70164	0.0117863	0.525797	-0.886835	-1.34938	0.188445	0.678197	0.898129	0.930812	0.360215	0.999592	0.0665511	0.144723	0.886007	0.968186
Cluster-28332.0	0.749785	-0.441491	-1.28196	0.210778	0.59795	-0.219512	-0.433109	0.668382	0.941781	-0.663469	-1.33491	0.193075	0.683042	-0.443957	-0.607885	0.548353	0.999592	0.5326	1.22714	0.230382	0.605964
Cluster-28335.0	0.673467	-0.358288	-1.25745	0.219381	0.607385	-0.451828	-1.07842	0.290407	0.820622	-0.264749	-0.661398	0.513973	0.873149	0.187079	0.317682	0.753175	0.999592	0.306785	0.901253	0.375439	0.729291
Cluster-28336.0	-1.30852	0.443234	0.689068	0.496671	0.819306	0.700341	0.748196	0.460822	0.886461	0.186127	0.171376	0.865209	0.974939	-0.514214	-0.328088	0.745381	0.999592	-1.86539	-2.89203	0.00748208	0.127451
Cluster-28337.0	4.32041	0.00280788	0.0200822	0.984126	0.996386	-0.0470827	-0.228769	0.820776	0.972045	0.0526984	0.256012	0.799886	0.960171	0.0997811	0.3303	0.743728	0.999592	-0.257611	-1.53946	0.135353	0.488464
Cluster-28338.0	-0.686839	-1.50009	-1.38618	0.177056	0.56076	-1.70673	-1.08582	0.287179	0.819089	-1.29344	-0.968262	0.341524	0.788852	0.413298	0.211298	0.834244	0.999592	0.0757269	0.0867164	0.931538	0.981608
Cluster-2834.1	-1.76539	0.97884	0.601781	0.552651	0.848126	1.1995	0.945693	0.35321	0.847768	0.758177	0.200091	0.843002	0.97064	-0.441327	-0.0955125	0.924657	0.999592	2.5789	0.683832	0.500269	0.805085
Cluster-2834.3	-1.34998	0.203918	0.172107	0.864665	0.961717	-1.16292	-0.753522	0.457797	0.885642	1.57075	0.63599	0.530252	0.880259	2.73367	0.811501	0.424327	0.999592	-0.28475	-0.201738	0.841666	0.954496
Cluster-28340.0	1.30477	0.570706	1.85948	0.0739097	0.397225	0.630021	1.39459	0.174531	0.761309	0.511391	1.1387	0.26485	0.740534	-0.11863	-0.179915	0.858565	0.999592	0.218795	0.528785	0.601283	0.85596
Cluster-28340.1	3.09841	0.442314	1.58769	0.124023	0.488261	0.465937	1.13681	0.265624	0.807781	0.418691	0.989386	0.331275	0.783194	-0.0472461	-0.0762739	0.939765	0.999592	0.0526593	0.143273	0.887141	0.968536
Cluster-28340.2	1.28955	0.610913	2.03891	0.051379	0.338799	0.45613	1.03433	0.310173	0.830757	0.765696	1.71025	0.0987116	0.568407	0.309566	0.471686	0.640948	0.999592	0.142493	0.354105	0.726016	0.909596
Cluster-28345.0	-1.23502	-1.01289	-1.09173	0.284616	0.67206	0.259299	0.193645	0.847906	0.976184	-2.28508	-1.40573	0.171229	0.661919	-2.54438	-1.09213	0.284446	0.999592	-1.24394	-1.37456	0.180592	0.550912
Cluster-28345.1	-1.6436	1.53858	1.78667	0.0852477	0.420718	1.81834	1.44276	0.160613	0.752274	1.25881	1.1117	0.276088	0.748664	-0.559533	-0.335893	0.739553	0.999592	-2.24418	-2.52801	0.0176416	0.195848
Cluster-28346.1	-1.85307	-1.69004	-1.31755	0.198747	0.585407	-2.63872	-1.40536	0.171338	0.759958	-0.741356	-0.438824	0.664288	0.925094	1.89736	0.763374	0.451872	0.999592	-0.508172	-0.525552	0.603498	0.856894
Cluster-28346.2	-0.376275	-0.237542	-0.392721	0.697615	0.910025	-0.823499	-0.924934	0.36321	0.852545	0.348415	0.392067	0.698092	0.935723	1.17191	0.898452	0.376903	0.999592	0.0652618	0.0871556	0.931192	0.981541
Cluster-28348.0	0.929264	-0.151129	-0.502132	0.619653	0.878503	-0.193139	-0.436171	0.666187	0.941564	-0.10912	-0.238868	0.813015	0.963174	0.0840197	0.125644	0.900947	0.999592	2.57547	4.10338	0.000337499	0.0233006
Cluster-28348.1	2.54022	-0.142219	-0.618352	0.541535	0.842854	-0.0301574	-0.0891025	0.929659	0.990215	-0.254281	-0.734307	0.469103	0.853086	-0.224124	-0.441807	0.662154	0.999592	1.81666	4.83939	4.71153e-05	0.00685424
Cluster-28349.0	-1.91838	1.86534	2.14689	0.0409604	0.307246	-0.824787	-0.764019	0.451494	0.884161	4.55547	2.43161	0.0219587	0.371678	5.38025	2.13835	0.0417092	0.999592	-1.20264	-0.989211	0.33136	0.696972
Cluster-28353.0	0.256844	0.068564	0.112727	0.911084	0.975414	0.0150019	0.0167581	0.986753	0.99787	0.122126	0.138357	0.890989	0.980261	0.107124	0.082617	0.934768	0.999592	-0.837039	-1.24437	0.224097	0.600111
Cluster-28353.1	-2.06656	-0.418841	-0.358576	0.722706	0.918614	-0.46174	-0.268701	0.790206	0.965911	-0.375942	-0.211726	0.833914	0.968397	0.0857982	0.033014	0.973907	0.999592	-2.5104	-2.58495	0.0154752	0.183393
Cluster-28353.3	1.98914	-0.0506061	-0.252549	0.802533	0.94376	0.230494	0.781588	0.44127	0.880007	-0.331706	-1.10464	0.279082	0.750637	-0.5622	-1.2775	0.212322	0.999592	0.63657	2.32505	0.0278458	0.242087
Cluster-28353.4	0.553323	-0.119552	-0.46701	0.644247	0.889059	0.423336	1.12358	0.271099	0.810443	-0.66244	-1.78422	0.0856532	0.546277	-1.08578	-1.99074	0.0567398	0.999592	0.0747766	0.234697	0.816218	0.945342
Cluster-28353.5	2.12642	0.128572	0.680242	0.502154	0.822466	-0.00590039	-0.0212082	0.983236	0.997514	0.263044	0.946125	0.352492	0.794837	0.268944	0.659104	0.515422	0.999592	0.0300528	0.126941	0.89993	0.972022
Cluster-28353.6	3.12486	0.413228	2.16569	0.0393523	0.302047	-0.015832	-0.0563746	0.955459	0.993234	0.842288	2.96074	0.00633221	0.246458	0.85812	2.05734	0.0494491	0.999592	-0.44187	-1.91586	0.0660487	0.362078
Cluster-28355.0	2.45446	-0.570549	-2.6081	0.0146675	0.196514	-0.297021	-0.922498	0.364455	0.852936	-0.844076	-2.585	0.0154735	0.331755	-0.547055	-1.1428	0.263175	0.999592	-0.409475	-1.66575	0.107348	0.443511
Cluster-28356.0	-0.191549	0.403954	1.44043	0.161264	0.54095	0.533516	1.29254	0.207145	0.779	0.274392	0.672787	0.506812	0.869882	-0.259124	-0.432571	0.668768	0.999592	-0.618629	-1.87323	0.071922	0.375554
Cluster-28358.0	5.34063	-0.125489	-0.733866	0.469368	0.80281	-0.00377251	-0.0149881	0.988152	0.99806	-0.247206	-0.981765	0.334949	0.785573	-0.243433	-0.658769	0.515634	0.999592	0.199728	0.933145	0.359031	0.7175
Cluster-28360.0	-1.62368	0.468095	0.686988	0.49796	0.820149	0.0564312	0.0571905	0.954815	0.993234	0.87976	0.747055	0.4615	0.850048	0.823328	0.486519	0.630533	0.999592	-1.08499	-1.35839	0.185604	0.556608
Cluster-28362.0	3.24482	-0.374775	-2.06403	0.0487648	0.330873	-0.256552	-0.960689	0.34525	0.84558	-0.492998	-1.92247	0.0651772	0.507157	-0.236446	-0.626848	0.536034	0.999592	0.270097	1.24202	0.224929	0.600533
Cluster-28363.0	-2.17518	-0.9886	-1.0491	0.30345	0.68812	0.558071	0.402401	0.690563	0.946521	-2.53527	-1.86105	0.0736806	0.523028	-3.09334	-1.54544	0.133904	0.999592	0.535874	0.446551	0.658767	0.880672
Cluster-28365.0	-0.229062	0.231028	0.531544	0.599397	0.868981	0.456354	0.720937	0.477157	0.891578	0.00570123	0.00780403	0.993831	0.998947	-0.450653	-0.427134	0.672675	0.999592	-0.246665	-0.432366	0.668916	0.885242
Cluster-28368.0	-0.716898	-1.59004	-3.02517	0.00540812	0.125671	-1.78366	-2.31329	0.0285767	0.599753	-1.39643	-1.9667	0.059595	0.492474	0.387229	0.370508	0.713901	0.999592	-0.689633	-1.83555	0.0774843	0.387277
Cluster-28369.0	-0.910518	0.668883	1.81558	0.0805789	0.410405	0.861413	1.58965	0.123579	0.722743	0.476352	0.846128	0.404932	0.823483	-0.385061	-0.467552	0.643864	0.999592	-0.3588	-0.704385	0.487236	0.798104
Cluster-28371.0	2.89381	0.0356584	0.227115	0.822049	0.94957	0.0205963	0.0891596	0.929614	0.990215	0.0507206	0.22619	0.822761	0.965792	0.0301243	0.0913745	0.927871	0.999592	0.558105	2.71419	0.0114428	0.156852
Cluster-28374.0	2.23396	0.309519	1.85358	0.0747784	0.398865	0.00158666	0.00645542	0.994897	0.999192	0.617452	2.53187	0.0174862	0.346	0.615865	1.71983	0.0969311	0.999592	0.0108428	0.051841	0.959038	0.989136
Cluster-28376.0	-0.284944	-1.11603	-2.17362	0.038692	0.299456	-0.995478	-1.31792	0.198625	0.775258	-1.23658	-1.58328	0.125026	0.60424	-0.2411	-0.210925	0.834532	0.999592	-0.647279	-1.38222	0.178253	0.548152
Cluster-28377.0	-0.851773	0.266399	0.665171	0.511594	0.827195	-0.150022	-0.262204	0.795158	0.966164	0.682819	0.940938	0.355096	0.796201	0.832841	0.806512	0.427008	0.999592	0.0586385	0.0956397	0.924514	0.979703
Cluster-28377.1	-0.437142	-0.313861	-0.878593	0.387389	0.753357	-0.434739	-0.82714	0.415422	0.870632	-0.192982	-0.356373	0.724337	0.941925	0.241757	0.304942	0.762753	0.999592	0.214325	0.468434	0.643241	0.874261
Cluster-28377.2	-0.472168	-0.480296	-1.31524	0.199511	0.586415	-0.0132688	-0.0255562	0.9798	0.99691	-0.947323	-1.41315	0.169059	0.65885	-0.934054	-0.982129	0.334772	0.999592	1.66798	2.14279	0.0413183	0.292055
Cluster-28379.0	2.94245	-0.607932	-1.54235	0.134806	0.505383	-0.572779	-1.00029	0.326186	0.837703	-0.643084	-0.957913	0.346736	0.791429	-0.0703056	-0.0726804	0.942604	0.999592	-0.838166	-1.93273	0.0639858	0.35654
Cluster-28380.0	4.4762	0.115518	0.498176	0.622417	0.879752	0.0819333	0.240048	0.812116	0.970327	0.149104	0.435324	0.666807	0.925678	0.0671703	0.133661	0.894668	0.999592	0.351004	1.15472	0.25838	0.632774
Cluster-28381.0	-2.23706	-0.402285	-0.527822	0.601942	0.870224	-0.0882964	-0.0787802	0.93779	0.991382	-0.716274	-0.611858	0.54576	0.885045	-0.627978	-0.366889	0.716567	0.999592	-1.05539	-1.35764	0.185839	0.556862
Cluster-28382.0	1.07321	-0.649288	-1.2074	0.23786	0.626856	-0.188696	-0.239382	0.812636	0.97052	-1.10988	-1.28645	0.209324	0.695941	-0.921184	-0.734099	0.469284	0.999592	-0.646252	-1.08323	0.288386	0.660514
Cluster-28385.10	-0.871552	0.408248	1.11329	0.275415	0.66321	0.69847	1.29625	0.205882	0.777579	0.118026	0.20663	0.837852	0.969043	-0.580444	-0.696083	0.492337	0.999592	0.314671	0.583701	0.564276	0.839446
Cluster-28385.11	-0.594696	0.0530665	0.0929894	0.9266	0.97999	0.708447	0.850536	0.402521	0.866073	-0.602314	-0.823444	0.417484	0.82914	-1.31076	-1.21966	0.233162	0.999592	-0.144263	-0.210299	0.835017	0.952408
Cluster-28385.12	1.30862	0.340677	1.32407	0.196602	0.583405	0.690694	1.82471	0.079151	0.681101	-0.00934057	-0.0255021	0.979842	0.997025	-0.700034	-1.2998	0.204678	0.999592	0.374383	1.08307	0.288375	0.660514
Cluster-28385.13	0.0668369	-0.574804	-1.25076	0.221772	0.609523	-0.412449	-0.610793	0.546454	0.912385	-0.737159	-1.15841	0.256861	0.735577	-0.32471	-0.346719	0.731496	0.999592	-0.0174604	-0.0344909	0.97274	0.993086
Cluster-28385.14	2.24639	0.324901	1.46497	0.154499	0.532328	0.206637	0.633269	0.531896	0.90858	0.443165	1.31804	0.198585	0.687774	0.236528	0.48051	0.634742	0.999592	0.372578	1.2367	0.22687	0.60275
Cluster-28385.15	1.69302	0.373726	1.88108	0.0708073	0.38975	0.3516	1.20254	0.239613	0.792973	0.395853	1.32614	0.195924	0.685426	0.0442528	0.101181	0.920156	0.999592	-0.0119155	-0.0462499	0.963452	0.990613
Cluster-28385.16	3.55909	0.437123	2.70467	0.0117026	0.17836	0.301763	1.26852	0.215462	0.783178	0.572483	2.3858	0.0243338	0.384236	0.27072	0.769245	0.448438	0.999592	0.162689	0.761448	0.453002	0.777998
Cluster-28385.17	0.675485	0.538546	2.18207	0.0379985	0.297864	0.470807	1.29738	0.205499	0.777357	0.606286	1.59497	0.122382	0.601126	0.135478	0.243831	0.809208	0.999592	-0.246103	-0.769181	0.448476	0.77518
Cluster-28385.18	1.89373	0.710958	3.19637	0.00353671	0.101729	0.137319	0.419572	0.678124	0.944084	1.2846	3.82062	0.000711721	0.0972635	1.14728	2.3301	0.0275374	0.999592	0.251313	0.82325	0.417592	0.756852
Cluster-28385.19	1.73786	0.197983	0.750466	0.459477	0.796624	0.288513	0.743037	0.463888	0.887193	0.107452	0.27317	0.786805	0.957306	-0.181061	-0.313952	0.755975	0.999592	-0.0788982	-0.23827	0.813474	0.944456
Cluster-28385.2	-2.3234	-1.2421	-1.38802	0.176499	0.560137	-1.02389	-0.781494	0.441324	0.880007	-1.46031	-1.23626	0.22703	0.71231	-0.436422	-0.25111	0.803634	0.999592	0.501007	0.534153	0.597616	0.85444
Cluster-28385.20	1.19991	-0.0368992	-0.165762	0.869582	0.963279	0.303612	0.926595	0.362362	0.85197	-0.37741	-1.15082	0.259916	0.737685	-0.681022	-1.41506	0.168504	0.999592	0.806571	2.55734	0.0164928	0.189129
Cluster-28385.21	1.27689	-0.0674391	-0.318573	0.752506	0.927922	-0.487796	-1.56548	0.129139	0.727473	0.352918	1.13948	0.264532	0.740523	0.840715	1.8488	0.0754864	0.999592	0.805895	2.7759	0.00988623	0.14622
Cluster-28385.22	-0.724568	0.136697	0.314661	0.755442	0.92889	0.814387	1.28215	0.21071	0.781432	-0.540993	-0.759668	0.454048	0.84639	-1.35538	-1.31258	0.200394	0.999592	-0.222845	-0.39079	0.699025	0.897648
Cluster-28385.3	-0.307584	0.448839	1.41796	0.167664	0.548275	1.18534	2.54919	0.0168049	0.555471	-0.287664	-0.659372	0.515253	0.873792	-1.47301	-2.29402	0.0298125	0.999592	0.555751	1.16278	0.255113	0.62963
Cluster-28385.4	0.44432	0.315405	1.3636	0.183977	0.568903	0.461774	1.35632	0.186252	0.766832	0.169036	0.493028	0.625987	0.912527	-0.292739	-0.582091	0.565344	0.999592	0.0649971	0.214196	0.832007	0.951454
Cluster-28385.5	0.396486	0.0559192	0.162058	0.872469	0.964219	0.54814	1.07999	0.289719	0.820381	-0.436302	-0.892909	0.379811	0.810971	-0.984442	-1.36984	0.182042	0.999592	0.664952	1.37464	0.180567	0.550912
Cluster-28385.6	1.82582	0.187849	0.683133	0.500354	0.821434	0.38237	0.945118	0.352997	0.847768	-0.00667151	-0.0170006	0.986561	0.998139	-0.389041	-0.674279	0.505877	0.999592	0.2042	0.579857	0.566828	0.840921
Cluster-28385.9	-0.153617	0.121162	0.342726	0.734464	0.92232	0.973223	1.87025	0.0723491	0.675208	-0.7309	-1.40178	0.172394	0.662912	-1.70412	-2.2273	0.0344744	0.999592	-0.191791	-0.428068	0.672004	0.886832
Cluster-28386.0	-0.612516	-0.90893	-0.919287	0.366179	0.738518	-0.995693	-0.687031	0.497989	0.899048	-0.822166	-0.621809	0.539342	0.883279	0.173526	0.0891709	0.929612	0.999592	-1.1061	-1.33315	0.193751	0.566807
Cluster-28388.3	-0.606364	-0.4135	-1.05664	0.300057	0.685583	-0.948863	-1.64929	0.110699	0.711388	0.121863	0.201617	0.84173	0.970314	1.07073	1.2123	0.235921	0.999592	1.39896	2.01322	0.0541797	0.331018
Cluster-28389.0	2.03987	0.0962831	0.536511	0.596007	0.867488	0.034597	0.130978	0.896765	0.983657	0.157969	0.60481	0.550365	0.886721	0.123372	0.321609	0.750231	0.999592	0.729558	2.95378	0.00644055	0.118382
Cluster-28392.1	-1.94087	-0.600008	-0.707896	0.485088	0.812488	0.284735	0.231546	0.81864	0.971468	-1.48475	-1.02198	0.315878	0.775077	-1.76948	-0.846259	0.404861	0.999592	-1.48137	-1.79271	0.0842527	0.402353
Cluster-28393.0	1.41803	0.297405	0.827789	0.415061	0.770401	0.127413	0.24471	0.808535	0.969384	0.467398	0.755166	0.456699	0.847569	0.339984	0.382021	0.705442	0.999592	-1.98042	-5.23731	1.61964e-05	0.00358362
Cluster-28393.1	0.271528	-0.261002	-0.582586	0.565016	0.853486	-0.937297	-1.47551	0.151664	0.745818	0.415292	0.501526	0.620074	0.910852	1.35259	1.15326	0.258932	0.999592	-0.954592	-1.9598	0.0604362	0.347287
Cluster-28393.2	2.49639	0.225014	0.830356	0.413634	0.769268	-0.412505	-1.0479	0.303994	0.827304	0.862533	1.86827	0.0726343	0.520962	1.27504	1.9168	0.065924	0.999592	-0.827605	-2.55958	0.0164081	0.188751
Cluster-28394.1	-2.3996	-0.999607	-0.459512	0.649662	0.890536	-1.5351	-0.498435	0.622342	0.931749	-0.464113	-0.115013	0.909313	0.984402	1.07099	0.187548	0.852678	0.999592	-1.93313	-1.08892	0.28612	0.658535
Cluster-28397.2	-1.01245	-0.962114	-1.42313	0.166172	0.546753	-0.334364	-0.339278	0.73703	0.955204	-1.58986	-1.85408	0.0747041	0.525648	-1.2555	-0.997279	0.3275	0.999592	0.21544	0.317614	0.753226	0.920973
Cluster-28398.0	1.42423	0.263751	0.927658	0.36182	0.735554	0.222134	0.532316	0.598869	0.926035	0.305367	0.789624	0.436641	0.837806	0.0832329	0.146217	0.884839	0.999592	1.04537	2.60948	0.0146204	0.177741
Cluster-28399.0	1.33573	0.809966	1.72002	0.0970498	0.442695	-0.114912	-0.166537	0.868994	0.979248	1.73484	2.2882	0.0303087	0.408067	1.84976	1.67822	0.105021	0.999592	-0.203929	-0.323841	0.748592	0.919204
Cluster-28400.1	-2.24279	1.42188	0.962659	0.344361	0.722054	4.78483	2.20137	0.0365452	0.61376	-1.94108	-0.873116	0.390389	0.815983	-6.72591	-2.06514	0.0487492	0.999592	1.2398	0.5002	0.621034	0.865135
Cluster-28400.10	-0.548174	0.70868	1.71459	0.0979005	0.444048	0.20839	0.346282	0.73182	0.953871	1.20897	1.73745	0.0937256	0.560935	1.00058	0.99595	0.328134	0.999592	0.961642	1.31497	0.199602	0.572381
Cluster-28400.11	1.71593	0.971137	2.69909	0.011869	0.179676	0.840831	1.60229	0.120775	0.719422	1.10144	1.83674	0.0773268	0.530118	0.260611	0.300497	0.766109	0.999592	0.871101	1.49609	0.146277	0.504367
Cluster-28400.2	-1.60927	-0.837182	-1.39967	0.173019	0.555484	-0.012586	-0.0151852	0.987996	0.99806	-1.66178	-1.43528	0.162715	0.652496	-1.64919	-1.01811	0.317681	0.999592	1.63378	1.36614	0.183189	0.55376
Cluster-28400.3	-2.09003	-1.87584	-1.74568	0.0924642	0.434462	-0.645592	-0.439093	0.664158	0.94137	-3.10609	-1.46435	0.154874	0.643398	-2.4605	-0.834031	0.411727	0.999592	1.9038	1.02924	0.31268	0.681632
Cluster-28400.5	-0.523261	-1.21965	-1.05333	0.301889	0.686768	0.842942	0.52583	0.603467	0.927195	-3.28225	-1.46219	0.155683	0.644693	-4.12519	-1.31409	0.200302	0.999592	0.777153	0.456785	0.651622	0.877547
Cluster-28400.6	1.29237	-0.623029	-1.00194	0.325607	0.706175	-0.100068	-0.109903	0.91333	0.986797	-1.14599	-1.13749	0.265707	0.740878	-1.04592	-0.714744	0.481135	0.999592	1.27142	1.30527	0.203233	0.576047
Cluster-28400.7	-0.581573	0.595413	1.378	0.17954	0.56383	0.434721	0.687234	0.497808	0.89901	0.756106	1.07835	0.290435	0.758259	0.321386	0.315637	0.75471	0.999592	1.24901	1.48618	0.148838	0.508045
Cluster-28400.8	-1.83382	1.40124	1.79307	0.0841935	0.418472	1.18263	1.03272	0.310916	0.830836	1.61985	1.28823	0.208618	0.695333	0.437225	0.239159	0.812792	0.999592	-0.257682	-0.215817	0.830755	0.950833
Cluster-28400.9	0.0528051	1.95338	3.46283	0.00180575	0.0749679	2.43161	2.92934	0.00684747	0.499295	1.47514	1.73482	0.0942332	0.561412	-0.956471	-0.767927	0.449228	0.999592	0.316934	0.321079	0.750635	0.920113
Cluster-28402.0	3.43973	0.300804	1.362	0.184474	0.569484	0.105306	0.324142	0.748333	0.957984	0.496302	1.47387	0.152105	0.6396	0.390996	0.793558	0.434385	0.999592	-0.592833	-2.2401	0.0335319	0.264603
Cluster-28402.1	1.83629	-0.0755715	-0.18825	0.852091	0.958309	-0.155904	-0.263946	0.79383	0.966097	0.00476126	0.00829282	0.993444	0.99893	0.160666	0.190349	0.850463	0.999592	0.363637	0.713623	0.481596	0.795227
Cluster-28402.2	1.92699	0.123692	0.368845	0.715125	0.916068	0.324547	0.657501	0.516436	0.904342	-0.0771628	-0.157533	0.875999	0.977024	-0.40171	-0.55852	0.581101	0.999592	-0.360226	-0.893269	0.379622	0.732073
Cluster-28403.0	-1.85021	-0.278804	-0.334441	0.740636	0.924386	-0.548861	-0.45302	0.654161	0.939476	-0.00874732	-0.00846558	0.993308	0.99893	0.540114	0.356819	0.724006	0.999592	-0.350742	-0.429979	0.67063	0.886056
Cluster-28405.0	5.24644	0.326099	3.83384	0.00068747	0.0471721	0.235344	1.87986	0.0709795	0.673589	0.416854	3.28822	0.00280741	0.179041	0.18151	0.976526	0.337489	0.999592	-0.291302	-2.78173	0.00974984	0.145373
Cluster-28411.0	-0.377691	0.371902	0.45912	0.649882	0.890556	0.137083	0.118605	0.906481	0.985126	0.60672	0.411935	0.683692	0.931147	0.469637	0.224254	0.824275	0.999592	0.0465927	0.0373306	0.9705	0.99262
Cluster-28416.0	1.47912	-0.128315	-0.329868	0.74405	0.92521	0.100823	0.176231	0.86143	0.978174	-0.357453	-0.600162	0.553412	0.888229	-0.458276	-0.526085	0.603133	0.999592	-0.239655	-0.505919	0.617027	0.863099
Cluster-28416.2	1.42616	-0.135956	-0.344826	0.732902	0.921829	0.546232	0.941204	0.354962	0.848936	-0.818144	-1.40502	0.171438	0.662127	-1.36438	-1.59693	0.121943	0.999592	-0.428568	-0.91335	0.369158	0.725008
Cluster-28416.3	2.02845	-0.268379	-0.970069	0.340639	0.719024	-0.379457	-0.931824	0.359702	0.850967	-0.157302	-0.383241	0.704548	0.937289	0.222155	0.369014	0.715001	0.999592	-0.315246	-0.987499	0.332182	0.697434
Cluster-28417.0	-0.0672427	-0.678867	-1.28102	0.211102	0.598328	-0.350556	-0.44943	0.656715	0.939739	-1.00718	-1.27614	0.212796	0.699146	-0.656623	-0.567397	0.575141	0.999592	0.61187	0.840528	0.408009	0.749844
Cluster-28418.0	1.57946	-0.400669	-1.42316	0.166166	0.546753	-0.398958	-0.962861	0.344179	0.844978	-0.40238	-0.988097	0.331895	0.783559	-0.00342236	-0.00571996	0.995478	0.999841	-0.511521	-1.65298	0.109939	0.447646
Cluster-28420.0	-0.941078	-1.56981	-1.66652	0.107193	0.460911	-2.31461	-1.67943	0.104627	0.705601	-0.825014	-0.668115	0.509743	0.871074	1.4896	0.82008	0.419366	0.999592	-1.12028	-1.9121	0.0665501	0.363142
Cluster-28422.0	2.81018	0.0673916	0.405399	0.688385	0.906183	0.0914285	0.373681	0.711566	0.950268	0.0433548	0.17957	0.858833	0.97397	-0.0480737	-0.135555	0.893181	0.999592	0.49076	2.23875	0.0336302	0.264822
Cluster-28423.1	-2.10272	-1.73465	-2.10551	0.0447062	0.319251	-1.90222	-1.56897	0.128325	0.727104	-1.56708	-1.32085	0.197658	0.687393	0.335147	0.19222	0.849011	0.999592	-0.335578	-0.455023	0.652738	0.878024
Cluster-28426.0	-0.0219215	-0.72114	-1.21574	0.234628	0.623593	0.564662	0.649899	0.521259	0.905891	-2.00694	-2.55073	0.0167454	0.340603	-2.5716	-2.2211	0.0349392	0.999592	0.318528	0.448615	0.657296	0.879856
Cluster-28426.1	-0.185495	-0.450896	-0.922444	0.364483	0.737353	0.29729	0.413434	0.682561	0.945217	-1.19908	-1.72601	0.0957955	0.564131	-1.49637	-1.46474	0.154563	0.999592	-0.12907	-0.228758	0.820784	0.947192
Cluster-28427.0	1.05397	0.278421	1.3529	0.187331	0.572726	0.0952862	0.314574	0.755508	0.9592	0.461556	1.54076	0.135037	0.617905	0.36627	0.832492	0.412449	0.999592	0.28991	1.07048	0.2939	0.665556
Cluster-28429.0	0.618271	-0.583943	-1.23408	0.227829	0.616183	-0.823538	-1.18961	0.244576	0.796104	-0.344348	-0.555474	0.583153	0.898231	0.47919	0.52551	0.603527	0.999592	-0.738755	-1.64862	0.110837	0.449039
Cluster-28429.1	-1.66499	-2.50378	-2.11138	0.044157	0.31789	-2.08772	-1.20523	0.238591	0.792391	-2.91984	-1.49212	0.147284	0.633036	-0.832121	-0.293565	0.771339	0.999592	0.833182	0.877038	0.388218	0.737442
Cluster-28431.1	0.415302	-0.412131	-1.43783	0.161995	0.541849	-0.0801163	-0.190282	0.850514	0.976706	-0.744146	-1.65807	0.108901	0.582603	-0.664029	-1.0141	0.319555	0.999592	-0.433588	-1.31524	0.199511	0.572373
Cluster-28431.3	0.884087	0.0279007	0.075103	0.940688	0.984415	0.506738	0.926702	0.362307	0.851958	-0.450936	-0.818722	0.420126	0.830622	-0.957674	-1.1854	0.246209	0.999592	-0.210364	-0.45282	0.654303	0.878725
Cluster-28431.4	0.495755	0.0384867	0.128843	0.898439	0.971687	0.342711	0.780392	0.441962	0.880221	-0.265738	-0.576175	0.569279	0.893873	-0.608449	-0.902787	0.374638	0.999592	-0.133084	-0.350459	0.728719	0.910687
Cluster-28431.5	-0.066447	-0.617892	-2.48123	0.019628	0.222372	-0.50295	-1.39149	0.175458	0.761309	-0.732834	-1.72029	0.0968457	0.565239	-0.229884	-0.374813	0.710733	0.999592	-0.302448	-1.05071	0.302722	0.673599
Cluster-28433.0	0.635851	-0.111339	-0.416227	0.68054	0.902767	0.0911816	0.231616	0.818586	0.971468	-0.313859	-0.782791	0.440575	0.839544	-0.405041	-0.689321	0.496514	0.999592	0.477112	1.33731	0.192301	0.565204
Cluster-28434.0	1.2914	-0.290775	-0.950272	0.35042	0.726922	0.0437073	0.0982408	0.922468	0.989054	-0.625257	-1.20479	0.238758	0.722024	-0.668965	-0.893927	0.379276	0.999592	-0.697752	-1.94314	0.062513	0.352957
Cluster-28435.0	-1.05488	0.1986	0.630726	0.533533	0.83867	-0.349827	-0.757807	0.455143	0.885123	0.747027	1.48112	0.150175	0.636635	1.09685	1.49485	0.146572	0.999592	0.353209	0.764997	0.450922	0.776562
Cluster-28435.1	0.16051	-0.235007	-0.818945	0.420002	0.773147	-0.488553	-1.15756	0.257199	0.802958	0.0185384	0.0457395	0.963855	0.995	0.507092	0.850595	0.402489	0.999592	0.456507	1.24656	0.223288	0.599223
Cluster-28436.0	-0.0624492	0.23208	0.830029	0.413816	0.769406	-0.19698	-0.483592	0.632582	0.93416	0.66114	1.40892	0.170293	0.660298	0.85812	1.26591	0.216381	0.999592	0.493533	1.16448	0.254435	0.629005
Cluster-28438.0	5.10101	0.0250677	0.29771	0.768207	0.932651	0.102027	0.823195	0.417623	0.871453	-0.0518918	-0.416911	0.680046	0.929859	-0.153919	-0.842877	0.406716	0.999592	0.13989	1.31746	0.198777	0.571737
Cluster-28438.2	0.573772	0.0336612	0.171006	0.865497	0.961828	0.0777445	0.269294	0.789755	0.965852	-0.0104222	-0.0331867	0.97377	0.996358	-0.0881667	-0.192875	0.848503	0.999592	1.00257	3.27525	0.00290082	0.0793694
Cluster-28440.0	2.82328	-0.554717	-2.45698	0.0207373	0.228099	-0.504399	-1.51828	0.140589	0.739055	-0.605035	-1.77499	0.0871979	0.549001	-0.100635	-0.201584	0.841756	0.999592	1.63907	4.85376	4.53312e-05	0.00678636
Cluster-28440.1	2.1739	-0.806965	-3.38616	0.00218996	0.0811101	-0.813973	-2.32254	0.0280008	0.598169	-0.799957	-2.18777	0.0375376	0.432536	0.014016	0.0262138	0.97928	0.999592	2.24786	5.78672	3.7447e-06	0.00139844
Cluster-28441.1	0.106088	-0.082994	-0.173976	0.863185	0.961374	-0.608982	-0.874635	0.389502	0.862086	0.442994	0.559727	0.580289	0.897539	1.05198	0.918388	0.366563	0.999592	-1.19092	-2.40672	0.0232213	0.223221
Cluster-28441.2	0.824377	-0.681826	-2.93259	0.00678138	0.139537	-1.36034	-3.98106	0.000466581	0.390346	-0.00330867	-0.0102353	0.991909	0.998753	1.35703	2.85269	0.00822673	0.999592	-0.0118241	-0.0481858	0.961923	0.989953
Cluster-28441.3	-1.56274	0.077115	0.114772	0.909477	0.974869	-0.50719	-0.515378	0.610492	0.92921	0.661421	0.742497	0.46421	0.851674	1.16861	0.89151	0.380547	0.999592	-0.515429	-0.731595	0.470731	0.788689
Cluster-28442.0	-0.61681	0.19173	0.256509	0.799506	0.942633	1.65191	1.50143	0.144872	0.741657	-1.26845	-1.15276	0.259131	0.737474	-2.92037	-1.80842	0.0817143	0.999592	-1.44959	-1.74774	0.0918969	0.417622
Cluster-28442.1	-0.228912	-0.688418	-1.2917	0.207431	0.594492	-2.03552	-2.59566	0.0150963	0.54833	0.658679	0.863129	0.395684	0.818296	2.69419	2.40161	0.0234889	0.999592	-0.666497	-1.43635	0.162411	0.527948
Cluster-28442.2	-2.10609	-0.639975	-0.513074	0.61208	0.874792	0.41478	0.225926	0.822963	0.97249	-1.69473	-0.912741	0.369473	0.805324	-2.10951	-0.774803	0.445202	0.999592	-0.684244	-0.509512	0.614541	0.862105
Cluster-28442.3	0.409117	-0.59117	-1.42473	0.165716	0.54616	-0.800213	-1.31071	0.201018	0.776244	-0.382126	-0.608384	0.548027	0.885781	0.418087	0.454603	0.653036	0.999592	-0.255049	-0.554703	0.583673	0.848725
Cluster-28442.6	-1.70681	0.522602	0.4175	0.679637	0.902326	2.20179	1.19507	0.242521	0.795034	-1.15659	-0.620608	0.540097	0.883287	-3.35838	-1.22896	0.229764	0.999592	-2.34341	-1.73192	0.0947783	0.423032
Cluster-28443.0	-0.269138	-0.076155	-0.321277	0.750479	0.92763	-0.152161	-0.436131	0.666216	0.941564	-0.000148607	-0.000430737	0.999659	0.999914	0.152013	0.299998	0.766481	0.999592	0.826528	2.35327	0.0261609	0.235134
Cluster-28444.0	-1.29089	0.373787	1.10423	0.279255	0.666665	-0.437073	-0.891056	0.380786	0.85953	1.18465	2.03049	0.0522823	0.475897	1.62172	1.9333	0.0637689	0.999592	1.63909	2.14243	0.04135	0.292109
Cluster-28445.0	1.37564	-0.154003	-0.28424	0.778435	0.93598	0.123974	0.155478	0.877622	0.980449	-0.431981	-0.552196	0.585439	0.898961	-0.555955	-0.483647	0.632606	0.999592	0.273989	0.391722	0.698394	0.897446
Cluster-28446.0	-0.998849	-0.0770947	-0.109477	0.913636	0.976147	0.209537	0.204043	0.839853	0.975206	-0.363727	-0.309606	0.759242	0.950541	-0.573264	-0.337457	0.738387	0.999592	-0.16168	-0.168521	0.867432	0.962115
Cluster-28447.0	-0.896804	-0.410052	-0.784235	0.439742	0.785664	-1.083	-1.4186	0.167478	0.756696	0.262901	0.391101	0.698798	0.935824	1.34591	1.36248	0.184326	0.999592	-0.273655	-0.567877	0.57482	0.844838
Cluster-28449.0	0.762773	-0.875407	-2.38588	0.0243294	0.244752	-0.268913	-0.50576	0.617137	0.930386	-1.4819	-2.3438	0.0267154	0.395096	-1.21299	-1.3343	0.193272	0.999592	0.0566771	0.129103	0.898235	0.971508
Cluster-28449.1	2.71504	-1.49754	-1.82142	0.0804191	0.410246	0.894074	0.878332	0.38805	0.86153	-3.88916	-2.18926	0.0380361	0.434481	-4.78323	-2.00698	0.0555763	0.999592	-1.39027	-1.81664	0.0811698	0.395471
Cluster-28449.2	3.7383	0.716776	2.83858	0.00851032	0.155117	0.23222	0.624784	0.537367	0.911015	1.20133	3.25257	0.00307143	0.184814	0.969113	1.78707	0.0851812	0.999592	-0.337416	-1.07607	0.291437	0.663182
Cluster-28449.3	-0.556304	-1.11779	-0.710135	0.483922	0.81148	-2.28935	-0.990111	0.331217	0.839801	0.0537636	0.0247879	0.980413	0.997085	2.34311	0.73399	0.469502	0.999592	-0.504442	-0.440155	0.663451	0.882767
Cluster-28451.0	0.04625	-0.574831	-1.71845	0.0971853	0.442909	-0.52051	-1.05787	0.299506	0.824571	-0.629151	-1.23208	0.22856	0.713669	-0.108641	-0.145421	0.88546	0.999592	0.625781	1.33216	0.193966	0.567005
Cluster-28454.0	-1.87972	0.212277	0.194301	0.8474	0.957113	0.7711	0.480512	0.634749	0.934814	-0.346547	-0.202482	0.841063	0.970056	-1.11765	-0.447614	0.658016	0.999592	1.35217	0.681928	0.501114	0.805478
Cluster-28457.0	2.2786	-0.116466	-0.491648	0.626949	0.881676	0.0414971	0.119062	0.906109	0.985126	-0.274428	-0.811351	0.424273	0.832537	-0.315926	-0.635299	0.530592	0.999592	1.0917	3.29585	0.00275386	0.0771193
Cluster-28459.1	-0.379012	0.553192	1.91684	0.065919	0.377839	0.615953	1.45062	0.158427	0.750896	0.490431	1.18992	0.244455	0.726101	-0.125522	-0.207146	0.837453	0.999592	0.0113001	0.0296821	0.976539	0.993817
Cluster-28460.1	-0.0272751	0.0231918	0.0411214	0.967502	0.9923	-1.72191	-2.37253	0.0250645	0.585725	1.7683	1.48924	0.148035	0.634317	3.49021	2.16415	0.0394819	0.999592	-0.913739	-1.35328	0.187212	0.558563
Cluster-28465.0	0.788814	0.186609	0.786265	0.438572	0.785098	0.422313	1.20888	0.237208	0.791936	-0.0490936	-0.141547	0.888491	0.979845	-0.471406	-0.925655	0.362841	0.999592	0.628444	1.87326	0.0719169	0.375554
Cluster-28467.2	-1.99894	-0.841515	-0.717424	0.479286	0.808659	-0.399129	-0.232662	0.817782	0.971284	-1.2839	-0.838329	0.409221	0.825345	-0.884772	-0.392809	0.69755	0.999592	-1.46338	-1.45245	0.157922	0.521676
Cluster-28468.6	-1.27835	-1.56807	-2.25784	0.0322644	0.276786	-1.69769	-1.66424	0.107653	0.708725	-1.43845	-1.32179	0.19735	0.687192	0.259248	0.163295	0.871505	0.999592	-1.76247	-3.73924	0.000880577	0.0416647
Cluster-28471.0	0.0295677	0.262272	0.485133	0.631518	0.883459	1.0559	1.33392	0.193439	0.771419	-0.53136	-0.6065	0.549278	0.886077	-1.58726	-1.24736	0.22304	0.999592	0.470614	0.612599	0.545297	0.829781
Cluster-28471.1	0.230427	1.12769	1.94676	0.0620574	0.368115	2.00451	2.3568	0.0259564	0.588946	0.250872	0.316625	0.753968	0.948888	-1.75363	-1.50365	0.144303	0.999592	-0.102424	-0.133947	0.89444	0.970739
Cluster-28471.2	0.300299	-0.823228	-1.29424	0.206748	0.593813	-0.251347	-0.270012	0.789243	0.965791	-1.39511	-1.34777	0.18914	0.679058	-1.14376	-0.761213	0.45325	0.999592	1.01519	1.13384	0.267014	0.642009
Cluster-28471.5	-2.80963	-2.39535	-2.23292	0.0340578	0.283251	-2.64351	-1.67412	0.105676	0.707116	-2.1472	-1.36124	0.184713	0.674716	0.496307	0.214374	0.831869	0.999592	-0.276825	-0.307862	0.760555	0.92412
Cluster-28471.8	-3.41253	-2.29025	-2.32486	0.0278578	0.259769	-2.54818	-1.75752	0.0901852	0.694065	-2.03232	-1.42395	0.165937	0.655837	0.515861	0.246026	0.807526	0.999592	-0.512651	-0.578761	0.567557	0.841218
Cluster-28471.9	0.656145	0.000307639	0.000959186	0.999242	0.999887	0.754864	1.59903	0.121475	0.719738	-0.754248	-1.58167	0.125392	0.604973	-1.50911	-2.15797	0.0400057	0.999592	-0.246988	-0.622469	0.538866	0.826391
Cluster-28472.0	-1.16115	0.160011	0.25152	0.80332	0.944013	-0.699677	-0.74895	0.460375	0.886447	1.0197	1.16927	0.252535	0.732074	1.71937	1.33947	0.191606	0.999592	0.0879697	0.123393	0.902712	0.972979
Cluster-28473.0	-0.945938	0.693481	2.13548	0.0419634	0.310259	0.127826	0.267422	0.791181	0.965987	1.25914	2.61551	0.014417	0.324903	1.13131	1.60209	0.120794	0.999592	1.00263	1.77699	0.0868607	0.408114
Cluster-28477.0	-0.910141	0.522348	0.622874	0.538603	0.841449	1.17224	0.950825	0.350144	0.847421	-0.127548	-0.108735	0.914218	0.985	-1.29979	-0.753097	0.457921	0.999592	-1.0444	-1.05786	0.299509	0.670768
Cluster-28478.0	0.286871	-0.373458	-0.914915	0.368351	0.740251	-0.427233	-0.712117	0.482513	0.893457	-0.319682	-0.562651	0.578324	0.897292	0.107551	0.128636	0.898601	0.999592	0.770528	1.4309	0.163953	0.529847
Cluster-28478.1	2.40615	-0.416072	-1.16096	0.255839	0.644368	-0.816598	-1.54944	0.132942	0.729773	-0.0155464	-0.0308124	0.975646	0.996566	0.801051	1.07926	0.290039	0.999592	0.103509	0.253763	0.801605	0.940075
Cluster-28481.0	0.940449	0.309106	1.26463	0.216832	0.604821	0.237275	0.66009	0.514799	0.904223	0.380938	1.01597	0.318679	0.77668	0.143663	0.26202	0.795299	0.999592	0.118887	0.365452	0.717627	0.90608
Cluster-28483.0	0.827623	-0.502889	-1.23321	0.228146	0.616543	0.0973716	0.162449	0.872165	0.979757	-1.10315	-1.94083	0.0628069	0.502219	-1.20052	-1.43537	0.162688	0.999592	0.208763	0.433084	0.668401	0.884851
Cluster-28484.0	0.704831	-2.16979	-5.38518	1.09037e-05	0.0059419	-1.79445	-3.03346	0.00529902	0.485253	-2.54512	-4.62287	8.42598e-05	0.0335969	-0.75067	-0.926325	0.362499	0.999592	1.72595	3.64163	0.00113526	0.0481767
Cluster-28485.0	0.498079	0.0605242	0.150135	0.881776	0.966865	0.191285	0.322486	0.749574	0.958055	-0.0702362	-0.121806	0.903956	0.983166	-0.261521	-0.308506	0.76007	0.999592	-1.17911	-2.76859	0.0100596	0.147647
Cluster-28489.0	-0.80336	-0.0596783	-0.159074	0.874797	0.964841	-0.302745	-0.549728	0.587033	0.922974	0.183388	0.358531	0.722739	0.941464	0.486133	0.64568	0.523947	0.999592	0.7074	1.31955	0.198086	0.571067
Cluster-28490.1	-1.52492	-1.15065	-1.86954	0.0724515	0.393787	-0.91605	-1.01277	0.320179	0.834893	-1.38525	-1.44788	0.159187	0.649508	-0.469196	-0.335848	0.739586	0.999592	0.920915	1.19839	0.241197	0.616756
Cluster-28490.2	-1.69819	-0.127326	-0.225166	0.823549	0.950086	-0.498931	-0.621003	0.539815	0.911415	0.24428	0.23491	0.816054	0.963889	0.743211	0.503982	0.61837	0.999592	-0.353336	-0.507007	0.616274	0.86282
Cluster-28491.0	-1.86983	0.225015	0.258123	0.798273	0.942269	0.0515963	0.0405174	0.967979	0.994693	0.398434	0.353955	0.726127	0.94221	0.346837	0.209616	0.835544	0.999592	-1.72304	-2.22167	0.0348965	0.26968
Cluster-28491.2	-1.27377	-0.145014	-0.211263	0.834272	0.953034	-0.517766	-0.514428	0.611146	0.929444	0.227738	0.20745	0.837218	0.968755	0.745504	0.466697	0.644468	0.999592	-1.1752	-1.74256	0.0928141	0.419169
Cluster-28491.3	-2.17546	-0.659679	-0.725054	0.474668	0.805949	-0.602772	-0.45182	0.655015	0.93957	-0.716587	-0.58641	0.562481	0.891482	-0.113815	-0.0632799	0.950011	0.999592	-0.509633	-0.564523	0.577068	0.846072
Cluster-28492.0	-3.1766	1.23656	0.476617	0.637563	0.886136	1.15102	0.301447	0.765439	0.960744	1.32209	0.352378	0.727357	0.942389	0.171068	0.0310323	0.975478	0.999592	-1.05832	-0.338552	0.73763	0.914243
Cluster-28495.0	2.43955	0.440594	2.731	0.0109974	0.17377	0.264582	1.11441	0.274943	0.812399	0.616606	2.65298	0.0132117	0.316133	0.352024	1.03064	0.311873	0.999592	0.962264	4.10334	0.000337536	0.0233006
Cluster-28495.2	2.27238	0.00818082	0.0374533	0.9704	0.993053	0.0148625	0.0462263	0.963471	0.994062	0.00149914	0.00466801	0.99631	0.999273	-0.0133634	-0.0283506	0.977591	0.999592	0.535575	1.84361	0.0762635	0.384765
Cluster-28496.0	0.968147	-0.363766	-1.39774	0.173592	0.556208	-0.759175	-1.98268	0.0576827	0.649998	0.031643	0.0801649	0.936699	0.98977	0.790818	1.36854	0.182446	0.999592	0.433212	1.30804	0.201909	0.574664
Cluster-28496.1	-0.418535	-0.220751	-0.645264	0.524213	0.833908	-0.216406	-0.430885	0.669979	0.942305	-0.225096	-0.482068	0.63365	0.914985	-0.00868919	-0.0126424	0.990006	0.999592	0.295526	0.702429	0.488436	0.798938
Cluster-28498.0	2.08453	0.598024	2.62818	0.0139984	0.192433	0.448188	1.33844	0.191939	0.770129	0.74786	2.28077	0.0306901	0.408611	0.299672	0.621901	0.539233	0.999592	1.21157	3.435	0.00193333	0.0645237
Cluster-28499.1	0.339601	0.359093	0.842011	0.407193	0.764794	1.00508	1.60771	0.119554	0.718612	-0.286892	-0.502582	0.619341	0.910521	-1.29197	-1.53778	0.135763	0.999592	-0.566347	-1.13934	0.26459	0.639412
Cluster-28499.10	-1.52655	0.846778	0.844922	0.405695	0.763826	1.40191	0.956108	0.347633	0.846161	0.291645	0.178411	0.859753	0.974072	-1.11027	-0.468062	0.643555	0.999592	0.127147	0.0753164	0.940527	0.983969
Cluster-28499.12	-2.06592	0.830491	0.473986	0.639451	0.886941	2.49837	0.982483	0.334881	0.840818	-0.837389	-0.279269	0.782239	0.955933	-3.33576	-0.772738	0.446619	0.999592	-2.3501	-1.22241	0.232477	0.608026
Cluster-28499.13	-1.79453	0.0728891	0.085707	0.932333	0.981838	1.07119	0.857205	0.398891	0.864831	-0.925413	-0.69834	0.490947	0.863643	-1.99661	-1.03211	0.311195	0.999592	0.167839	0.136969	0.892074	0.969983
Cluster-28499.14	-3.93294	0.133997	0.104896	0.917235	0.977502	0.87631	0.466301	0.644748	0.937569	-0.608317	-0.334584	0.74053	0.945875	-1.48463	-0.55532	0.583257	0.999592	-1.44661	-1.10841	0.277479	0.651393
Cluster-28499.15	0.945157	2.22779	2.59673	0.0152271	0.199884	2.46429	1.96222	0.0604267	0.652583	1.99128	1.76141	0.0898222	0.553538	-0.473002	-0.284385	0.778348	0.999592	-0.332538	-0.257011	0.799176	0.939038
Cluster-28499.16	0.963256	2.74911	3.58498	0.0013486	0.0650969	2.77258	2.46147	0.0207002	0.57057	2.72564	2.26927	0.0316776	0.411593	-0.0469408	-0.0267876	0.978831	0.999592	-1.15573	-1.08686	0.286955	0.659134
Cluster-28499.17	0.602474	-0.524064	-1.38242	0.178195	0.562183	0.614687	1.10529	0.278806	0.814335	-1.66281	-2.75665	0.0103489	0.291128	-2.2775	-2.59306	0.0151878	0.999592	0.162746	0.335948	0.739512	0.915093
Cluster-28499.18	-2.21566	0.869262	1.17283	0.251126	0.639914	0.934024	0.910945	0.370401	0.855674	0.8045	0.559206	0.580639	0.8977	-0.129524	-0.0644026	0.949125	0.999592	0.43775	0.352762	0.727011	0.909861
Cluster-28499.19	-0.552308	1.85088	2.37804	0.0247585	0.247184	2.55414	2.24742	0.0330033	0.604725	1.14763	1.14638	0.261716	0.738916	-1.40651	-0.956041	0.34755	0.999592	-0.257774	-0.246887	0.806867	0.942401
Cluster-28499.3	-2.72517	-0.947533	-0.693823	0.493731	0.817438	-1.38391	-0.692654	0.494453	0.897814	-0.511154	-0.285726	0.777273	0.954679	0.872757	0.331666	0.742707	0.999592	-0.0312785	-0.0237706	0.981211	0.994945
Cluster-28499.4	1.26574	0.58	1.51486	0.141451	0.514708	1.08941	1.93529	0.063513	0.658759	0.0705926	0.131625	0.896259	0.98149	-1.01881	-1.29114	0.207621	0.999592	0.101155	0.197431	0.844972	0.955458
Cluster-28499.5	-0.93861	1.11318	1.14528	0.262163	0.650909	1.68159	1.19945	0.240794	0.793714	0.544778	0.474501	0.638966	0.916392	-1.13681	-0.680787	0.501815	0.999592	-1.66028	-1.63806	0.113034	0.453104
Cluster-28499.9	1.1134	1.2195	2.83117	0.00866309	0.156178	1.20796	1.90584	0.06739	0.666779	1.23104	1.89262	0.0691963	0.515445	0.023082	0.0242306	0.980847	0.999592	-0.533609	-0.932505	0.359356	0.717873
Cluster-28500.0	-1.4078	1.20821	2.33647	0.0271525	0.257173	1.17856	1.55734	0.131058	0.728754	1.23787	1.47094	0.152888	0.640677	0.0593106	0.0485532	0.961633	0.999592	0.33373	0.361133	0.720816	0.907481
Cluster-28501.0	0.223986	-0.442463	-0.91343	0.369123	0.740593	-0.634665	-0.893086	0.379724	0.859257	-0.25026	-0.324834	0.747817	0.947456	0.384405	0.342649	0.734523	0.999592	-0.0178494	-0.0305984	0.975816	0.993655
Cluster-28502.0	1.37592	0.812826	3.51992	0.0015549	0.0694497	0.614296	1.81021	0.0814292	0.682836	1.01136	3.15589	0.00391305	0.202908	0.39706	0.841924	0.40724	0.999592	1.47914	3.96401	0.000488061	0.0292033
Cluster-28507.0	1.42402	-0.0902412	-0.466685	0.644476	0.889143	0.218907	0.769349	0.448377	0.882723	-0.39939	-1.36863	0.182419	0.672681	-0.618297	-1.44663	0.159533	0.999592	0.765594	2.80268	0.00927459	0.142047
Cluster-28507.2	3.38251	0.178163	1.31255	0.200403	0.58751	0.22677	1.13539	0.266211	0.808002	0.129557	0.631594	0.532974	0.881146	-0.0972136	-0.323618	0.748726	0.999592	-0.196868	-1.15997	0.256237	0.630593
Cluster-28507.3	3.55932	0.0670998	0.349485	0.729441	0.920724	0.1376	0.486894	0.63027	0.933388	-0.00340054	-0.012084	0.990448	0.99873	-0.141001	-0.341309	0.735518	0.999592	-0.0438995	-0.185326	0.854362	0.958562
Cluster-28507.4	2.81512	-0.111379	-0.658348	0.5159	0.829515	0.251667	1.01066	0.321166	0.835203	-0.474425	-1.88508	0.0702456	0.516757	-0.726091	-1.96741	0.0595088	0.999592	-0.251152	-1.23662	0.226898	0.602764
Cluster-28507.5	3.49854	-0.0781677	-0.507338	0.616045	0.876559	0.27081	1.19412	0.242837	0.795144	-0.427146	-1.8721	0.0720833	0.520114	-0.697956	-2.0853	0.0466451	0.999592	-0.0434204	-0.228161	0.821244	0.947376
Cluster-28507.6	1.43822	0.312529	1.7232	0.0963105	0.441417	0.0982805	0.368791	0.715165	0.950828	0.526777	1.86378	0.0732839	0.521987	0.428497	1.03854	0.308248	0.999592	-0.612287	-2.80282	0.00927146	0.142047
Cluster-28507.7	1.09254	-0.184907	-0.766924	0.449794	0.79027	-0.149007	-0.41994	0.677858	0.944084	-0.220807	-0.610612	0.546572	0.88521	-0.0718003	-0.135492	0.89323	0.999592	-0.659985	-2.45263	0.0209422	0.212154
Cluster-28507.8	2.43522	0.0628234	0.428379	0.67178	0.899513	0.154303	0.715497	0.480456	0.892803	-0.0286558	-0.127172	0.899749	0.982341	-0.182958	-0.555347	0.583239	0.999592	-0.139524	-0.759488	0.454154	0.778678
Cluster-28509.0	-1.93498	0.69475	1.78252	0.0859359	0.422133	0.763772	1.33143	0.194203	0.771796	0.625728	1.1064	0.278332	0.750259	-0.138044	-0.166161	0.869271	0.999592	2.81274	2.61761	0.0143471	0.175866
Cluster-28510.0	1.94274	-0.455641	-2.10443	0.0448079	0.319548	-0.646153	-2.02749	0.052608	0.642639	-0.26513	-0.836641	0.410152	0.825633	0.381023	0.818944	0.420002	0.999592	-0.220967	-0.910921	0.370414	0.726063
Cluster-28511.0	-1.76945	-0.708969	-0.926053	0.362638	0.736113	-0.514478	-0.491141	0.627303	0.932858	-0.903459	-0.597825	0.554948	0.888717	-0.388981	-0.185065	0.854564	0.999592	-0.819484	-0.996092	0.328066	0.694698
Cluster-28512.0	1.15972	-0.419096	-1.52266	0.139494	0.512201	-0.49433	-1.22094	0.232683	0.791324	-0.343861	-0.819217	0.419849	0.830448	0.150469	0.245	0.808313	0.999592	1.30048	3.11124	0.00437262	0.0973985
Cluster-28512.1	1.7087	-0.114099	-0.434142	0.667642	0.897709	-0.385096	-0.996185	0.328022	0.838874	0.156898	0.390722	0.699075	0.93593	0.541994	0.922638	0.364383	0.999592	0.79843	2.17097	0.0389113	0.283677
Cluster-28513.1	-0.816513	0.0309232	0.0993864	0.921567	0.978759	0.181482	0.4002	0.692164	0.946643	-0.119636	-0.229731	0.820035	0.965198	-0.301118	-0.400091	0.692243	0.999592	0.233725	0.531989	0.599093	0.854927
Cluster-28514.1	-0.531128	-1.6201	-1.83531	0.0775201	0.404245	-2.24696	-1.7293	0.0951964	0.696865	-0.993238	-0.76729	0.44958	0.843987	1.25372	0.659761	0.515007	0.999592	-2.22511	-4.23193	0.000239788	0.0192691
Cluster-28515.0	3.12526	-0.265591	-1.0635	0.296995	0.683051	-0.530674	-1.44667	0.159523	0.751904	-0.00050869	-0.00147976	0.99883	0.99979	0.530165	1.04783	0.304025	0.999592	1.20796	3.55046	0.00143723	0.0546862
Cluster-28515.1	-0.218087	-0.119809	-0.147636	0.883739	0.967726	-1.95514	-1.63783	0.113194	0.713636	1.71553	1.48978	0.148005	0.63426	3.67067	2.16753	0.0392862	0.999592	0.371724	0.362802	0.71961	0.906988
Cluster-28515.2	1.6388	-0.104717	-0.274888	0.785499	0.938448	-0.281959	-0.503623	0.618619	0.930669	0.0725249	0.136977	0.892067	0.980504	0.354483	0.454957	0.652785	0.999592	1.2709	2.34355	0.0267301	0.237368
Cluster-28516.2	-1.06101	-0.516247	-1.18268	0.247266	0.636036	0.274319	0.428901	0.671405	0.942566	-1.30681	-1.85886	0.0740009	0.5237	-1.58113	-1.54711	0.133501	0.999592	-0.473467	-0.939415	0.355863	0.715501
Cluster-28517.0	-0.718605	-1.10662	-2.57063	0.0159954	0.204325	-0.736565	-1.1632	0.254947	0.801811	-1.47668	-2.24774	0.0329808	0.417226	-0.740116	-0.770004	0.447995	0.999592	-0.907418	-2.45288	0.0209303	0.212142
Cluster-28517.2	-0.323531	-0.61226	-1.47355	0.152188	0.529318	0.0857445	0.142026	0.888116	0.982488	-1.31027	-1.85313	0.0748442	0.525662	-1.39601	-1.37005	0.18198	0.999592	-0.775088	-1.75999	0.0897578	0.413578
Cluster-28517.3	-0.486823	-0.838638	-1.30624	0.202511	0.589737	-0.804826	-0.855764	0.399674	0.865153	-0.87245	-1.02358	0.315135	0.774597	-0.0676242	-0.0539148	0.957401	0.999592	-0.784477	-1.37987	0.17897	0.548936
Cluster-28517.4	-1.2908	-0.0166824	-0.0325504	0.974273	0.993903	0.680568	0.905171	0.373397	0.856584	-0.713932	-1.0307	0.311845	0.772999	-1.3945	-1.36774	0.182693	0.999592	-0.118654	-0.194174	0.847496	0.956222
Cluster-28519.0	0.725464	0.534439	2.14639	0.0410031	0.307341	0.579026	1.60616	0.119894	0.718873	0.489852	1.13726	0.265442	0.740783	-0.0891749	-0.144095	0.886497	0.999592	4.60804	4.51836	0.000111514	0.012041
Cluster-28519.1	-0.697627	0.112845	0.470949	0.641467	0.887759	0.717576	2.07461	0.0476997	0.631769	-0.491886	-1.17243	0.251284	0.73153	-1.20946	-2.01117	0.0544085	0.999592	4.49188	4.39312	0.000155936	0.0149037
Cluster-28519.2	-0.629658	0.611785	2.18133	0.0380585	0.298037	0.68369	1.66956	0.106584	0.707927	0.539879	1.16308	0.254995	0.733974	-0.143811	-0.213982	0.832172	0.999592	3.82825	3.68375	0.00101757	0.0452558
Cluster-28520.2	-1.26041	-0.215736	-0.314112	0.755855	0.929011	-0.385955	-0.382998	0.704726	0.949388	-0.0455157	-0.0489338	0.961333	0.994369	0.34044	0.248653	0.805515	0.999592	2.48207	1.63231	0.114247	0.454969
Cluster-28521.0	2.17906	0.179111	0.868843	0.392606	0.756762	0.211722	0.69775	0.491311	0.896666	0.1465	0.479585	0.635392	0.91581	-0.0652228	-0.145558	0.885354	0.999592	0.284514	1.04882	0.303578	0.674387
Cluster-28522.0	2.53023	-0.280348	-1.36772	0.182699	0.567404	-0.352915	-1.16989	0.252288	0.800124	-0.207782	-0.701446	0.489039	0.862484	0.145134	0.333455	0.741372	0.999592	0.682847	2.56917	0.0160495	0.186588
Cluster-28523.0	-1.21499	0.151289	0.285809	0.77721	0.935507	-0.0849306	-0.110263	0.913018	0.986797	0.387509	0.585319	0.563203	0.891908	0.47244	0.486663	0.630432	0.999592	0.682234	0.954049	0.348539	0.710463
Cluster-28524.0	-0.831536	-0.246737	-0.280773	0.781029	0.936711	-1.55538	-1.20449	0.238874	0.7924	1.06191	0.776054	0.444476	0.84133	2.61729	1.31016	0.2012	0.999592	-1.26599	-1.75333	0.0909149	0.416052
Cluster-28524.1	0.0331334	-0.131694	-0.258261	0.798168	0.942269	-0.191505	-0.25708	0.79907	0.966713	-0.0718832	-0.0854702	0.932519	0.988645	0.119622	0.0981832	0.922513	0.999592	-1.42269	-2.7511	0.0104861	0.150597
Cluster-28525.0	1.1903	-0.101635	-0.447683	0.65796	0.89427	-0.181733	-0.543866	0.591006	0.923909	-0.0215384	-0.0652122	0.948486	0.992297	0.160194	0.330229	0.74378	0.999592	0.680931	2.24114	0.0334562	0.26443
Cluster-28526.0	-1.15196	-0.804069	-1.90489	0.0675183	0.381922	0.129288	0.217127	0.829745	0.973867	-1.73743	-2.20054	0.0365218	0.430148	-1.86671	-1.67421	0.105658	0.999592	0.0839813	0.162422	0.872185	0.963685
Cluster-28528.1	0.903876	-0.172569	-0.573961	0.570754	0.856019	-0.617003	-1.45656	0.156791	0.75063	0.271865	0.482095	0.633631	0.914985	0.888869	1.11694	0.27388	0.999592	0.715848	1.5579	0.130925	0.48174
Cluster-28528.2	0.566863	-0.148842	-0.563397	0.577823	0.859347	-0.625604	-1.64767	0.111034	0.711561	0.32792	0.697865	0.49124	0.863696	0.953523	1.42026	0.167	0.999592	0.332868	0.89974	0.376229	0.730085
Cluster-28531.0	-0.184473	-0.214698	-0.403771	0.689567	0.90663	-0.177506	-0.22795	0.821406	0.972112	-0.251891	-0.357875	0.723225	0.941491	-0.0743851	-0.071823	0.943273	0.999592	-0.872146	-1.6375	0.113152	0.453247
Cluster-28532.0	-1.36791	-0.405229	-0.473479	0.639685	0.886976	-0.659043	-0.526412	0.602909	0.927048	-0.151414	-0.108326	0.914539	0.985134	0.507629	0.250326	0.804234	0.999592	0.162402	0.154354	0.878481	0.965793
Cluster-28533.2	-1.86102	-0.336014	-0.39274	0.697601	0.910025	-0.41706	-0.374215	0.711173	0.950268	-0.254969	-0.142975	0.887374	0.979608	0.16209	0.0666378	0.947362	0.999592	-0.169513	-0.145602	0.885319	0.967884
Cluster-28537.0	1.02219	-0.255248	-0.826568	0.415741	0.770571	-0.539082	-1.18603	0.245962	0.796367	0.0285857	0.0622701	0.950807	0.992647	0.567667	0.843219	0.406529	0.999592	0.968641	2.17419	0.0386447	0.282973
Cluster-28537.1	1.50731	-0.221006	-0.985696	0.33305	0.712406	-0.298557	-0.904912	0.373532	0.856584	-0.143454	-0.424133	0.674836	0.928357	0.155103	0.313087	0.756625	0.999592	0.361732	1.2453	0.22374	0.599596
Cluster-28539.0	-0.965848	0.463192	0.828809	0.414494	0.769839	1.03851	1.27358	0.213688	0.78241	-0.112123	-0.120671	0.904847	0.983306	-1.15063	-0.855919	0.39959	0.999592	-0.892256	-1.30262	0.203727	0.576753
Cluster-2854.1	-1.19568	0.9384	1.05978	0.298664	0.684402	0.817642	0.631023	0.533348	0.909047	1.05916	0.734473	0.469011	0.853067	0.241517	0.115391	0.908992	0.999592	-1.41937	-1.41242	0.169284	0.536293
Cluster-2854.2	-1.20975	0.179465	0.185466	0.854256	0.958756	0.211671	0.150414	0.881561	0.981346	0.147259	0.122186	0.903661	0.983166	-0.0644116	-0.0364633	0.971182	0.999592	-0.0966886	-0.0892607	0.929536	0.980828
Cluster-28540.0	2.78603	0.0673475	0.456169	0.651924	0.891513	-0.221164	-1.01781	0.317822	0.833943	0.355859	1.61515	0.117927	0.594857	0.577024	1.78641	0.08529	0.999592	0.127828	0.687301	0.497766	0.80385
Cluster-28541.0	-1.27905	-0.0997003	-0.171544	0.865078	0.961828	-0.914909	-1.06955	0.294309	0.822209	0.715508	0.825296	0.41645	0.828442	1.63042	1.28272	0.210516	0.999592	-2.1976	-4.69733	6.89984e-05	0.00873097
Cluster-28543.0	0.2376	-0.111854	-0.271767	0.787873	0.939229	-0.537571	-0.887467	0.38268	0.859899	0.313862	0.509033	0.614872	0.90915	0.851433	0.942213	0.354454	0.999592	-0.525528	-1.13192	0.267639	0.64263
Cluster-28543.1	0.274389	0.502053	1.85867	0.074028	0.397509	0.488563	1.22887	0.229746	0.790028	0.515544	1.31117	0.200863	0.688587	0.0269812	0.0467223	0.963079	0.999592	-0.383564	-1.12365	0.271074	0.645529
Cluster-28545.0	-3.28113	-2.45236	-1.67505	0.105492	0.458344	-4.1324	-1.91789	0.0657806	0.661915	-0.772333	-0.365068	0.71791	0.94036	3.36006	1.08093	0.289308	0.999592	1.5368	1.16671	0.25355	0.628138
Cluster-28545.1	-1.99329	-3.41765	-3.03018	0.00535133	0.125167	-2.93384	-1.84597	0.0759402	0.679613	-3.90147	-1.84496	0.0760908	0.527694	-0.967632	-0.324222	0.74828	0.999592	1.14918	1.13852	0.264952	0.63995
Cluster-28546.0	1.99957	-0.156898	-0.906451	0.372732	0.743502	-0.323185	-1.2686	0.215433	0.783178	0.00938762	0.0373824	0.970456	0.996033	0.332572	0.901527	0.375296	0.999592	0.371387	1.70557	0.0995903	0.430894
Cluster-28550.0	3.13182	0.187846	1.24946	0.222241	0.609944	0.305106	1.37905	0.179219	0.762764	0.0705853	0.326103	0.746866	0.947068	-0.234521	-0.737248	0.467343	0.999592	0.957543	4.47242	0.000126118	0.0131035
Cluster-28552.0	1.82164	-0.758633	-3.34244	0.00244736	0.0853647	-0.8335	-2.49541	0.0190052	0.565047	-0.683765	-2.0914	0.0460517	0.459472	0.149735	0.311643	0.75771	0.999592	-0.200464	-0.809893	0.425096	0.761195
Cluster-28553.0	-3.96757	1.04294	0.822405	0.418064	0.7718	1.96358	1.06175	0.297775	0.823541	0.122298	0.0578221	0.954317	0.993282	-1.84128	-0.602014	0.552197	0.999592	-2.08319	-1.33394	0.19339	0.566314
Cluster-28554.1	-0.69702	-1.00571	-2.07933	0.0472313	0.326333	-1.45824	-2.36866	0.0252816	0.586373	-0.553189	-0.538829	0.594429	0.902233	0.905049	0.651419	0.520293	0.999592	-0.333473	-0.636559	0.529783	0.821445
Cluster-28557.0	-0.369371	-0.316408	-1.09167	0.284641	0.672079	-0.55048	-1.29943	0.204803	0.777197	-0.0823358	-0.172882	0.864036	0.974685	0.468145	0.678157	0.503454	0.999592	1.08285	2.12597	0.0428178	0.297024
Cluster-28559.0	2.89232	0.212994	1.52669	0.13849	0.510829	0.181332	0.883013	0.385039	0.860543	0.244655	1.19583	0.24218	0.724771	0.0633231	0.210841	0.834597	0.999592	0.508816	2.71629	0.0113864	0.156612
Cluster-28561.0	-1.47096	-1.28651	-1.6284	0.115078	0.474415	-1.43406	-1.23454	0.227658	0.788518	-1.13897	-1.02815	0.31302	0.773259	0.29509	0.181056	0.857678	0.999592	-0.924041	-1.56145	0.130086	0.480231
Cluster-28567.1	0.23713	0.536333	1.49183	0.147359	0.522832	0.666673	1.25981	0.21854	0.784311	0.405992	0.764414	0.451263	0.845039	-0.260681	-0.334525	0.740573	0.999592	0.462091	0.842501	0.406923	0.749343
Cluster-28570.0	4.02232	0.207636	1.8391	0.0769438	0.403221	0.147867	0.889773	0.381463	0.859552	0.267405	1.6085	0.11938	0.597788	0.119538	0.489962	0.628126	0.999592	0.0362397	0.253815	0.801565	0.940075
Cluster-28571.0	-1.23896	1.20857	1.10907	0.277202	0.664957	1.0737	0.677872	0.503632	0.900653	1.34343	0.993698	0.32921	0.782206	0.269729	0.136177	0.892694	0.999592	-2.56833	-2.44502	0.0213053	0.213936
Cluster-28571.1	0.806076	0.994499	0.95984	0.34588	0.723316	1.92772	1.28412	0.210299	0.781196	0.0612724	0.048716	0.961514	0.994376	-1.86645	-1.01567	0.319041	0.999592	-2.38684	-2.23405	0.0341929	0.267382
Cluster-28572.1	0.574519	-0.785718	-1.95073	0.0615591	0.366821	-0.895233	-1.51001	0.142679	0.740535	-0.676204	-1.14753	0.261248	0.738537	0.219029	0.253161	0.802065	0.999592	3.2334	3.10452	0.00444612	0.0981228
Cluster-28573.0	-1.58244	0.426074	0.904001	0.374006	0.74392	0.725851	1.04845	0.303742	0.827304	0.126298	0.171059	0.865455	0.974939	-0.599552	-0.556607	0.58239	0.999592	0.287884	0.387478	0.701446	0.898878
Cluster-28573.1	-0.890803	0.0845846	0.185651	0.854109	0.958731	0.380017	0.567317	0.575195	0.919513	-0.210848	-0.330437	0.743625	0.946347	-0.590865	-0.629369	0.534407	0.999592	0.150752	0.251099	0.803643	0.941123
Cluster-28573.2	1.49505	-0.42638	-1.14704	0.261446	0.650185	-0.59696	-1.09104	0.284917	0.817998	-0.2558	-0.470091	0.642072	0.917866	0.34116	0.427039	0.672743	0.999592	0.257471	0.567557	0.575034	0.84494
Cluster-28573.3	3.19977	-0.186009	-1.52914	0.137885	0.510362	-0.163824	-0.914964	0.368326	0.854697	-0.208193	-1.15536	0.258084	0.736392	-0.0443697	-0.167855	0.867951	0.999592	-0.0354489	-0.239806	0.812295	0.944151
Cluster-28573.4	3.23369	-0.0592957	-0.482379	0.633432	0.884248	0.14257	0.78795	0.437602	0.878697	-0.261162	-1.4449	0.160016	0.649981	-0.403732	-1.52188	0.139688	0.999592	-0.343117	-2.35807	0.0258835	0.234273
Cluster-28573.5	2.10232	0.185309	0.702274	0.488531	0.814307	0.531674	1.36895	0.182318	0.764379	-0.161056	-0.410001	0.685046	0.931671	-0.692731	-1.20264	0.239575	0.999592	-0.804266	-2.63316	0.013837	0.172638
Cluster-28576.0	-0.682099	-0.0936286	-0.207349	0.837297	0.954038	-0.266339	-0.403016	0.690116	0.946521	0.0790822	0.107659	0.915064	0.985245	0.345422	0.323935	0.748488	0.999592	-0.324242	-0.599049	0.554143	0.834326
Cluster-28577.0	-0.321985	-0.617274	-2.21503	0.0354003	0.288277	-0.429923	-1.06405	0.296747	0.823054	-0.804626	-1.67938	0.104637	0.575803	-0.374704	-0.543694	0.591122	0.999592	0.388306	1.04481	0.305393	0.676045
Cluster-28579.0	-2.01811	-0.635652	-0.628056	0.535254	0.83951	0.102364	0.0690393	0.945468	0.992353	-1.37367	-1.02149	0.316104	0.775135	-1.47603	-0.745874	0.462201	0.999592	-2.05661	-2.33096	0.0274852	0.240401
Cluster-28579.10	0.953234	-0.165558	-0.397963	0.693793	0.908366	0.0695245	0.113576	0.910416	0.986139	-0.400641	-0.671943	0.50734	0.870215	-0.470165	-0.536438	0.596057	0.999592	-0.424759	-0.89295	0.379789	0.732132
Cluster-28579.11	0.165525	-0.163705	-0.303897	0.76354	0.930997	-0.246939	-0.311722	0.757651	0.959547	-0.0804708	-0.106082	0.916303	0.985397	0.166468	0.149179	0.882523	0.999592	-0.28926	-0.47514	0.638516	0.872192
Cluster-28579.12	-2.53237	0.343852	0.285528	0.777423	0.935587	0.226317	0.128248	0.898905	0.984132	0.461386	0.287471	0.775951	0.954394	0.235069	0.0995202	0.921462	0.999592	-0.451076	-0.313859	0.756045	0.922065
Cluster-28579.13	-0.973967	0.165703	0.19553	0.846445	0.957063	1.27305	1.02289	0.315454	0.833125	-0.941644	-0.809721	0.425193	0.832999	-2.2147	-1.29386	0.206694	0.999592	-0.769708	-0.798087	0.431797	0.764992
Cluster-28579.14	-0.530456	-0.306405	-0.37532	0.710361	0.91421	0.232143	0.194413	0.847311	0.976101	-0.844953	-0.792093	0.435224	0.836972	-1.0771	-0.686518	0.498252	0.999592	-0.459741	-0.512437	0.61252	0.861048
Cluster-28579.4	0.139604	-0.0988772	-0.199986	0.842993	0.956072	-0.463702	-0.639643	0.527806	0.907283	0.265948	0.336181	0.739338	0.945584	0.72965	0.633904	0.531488	0.999592	-0.992195	-1.84163	0.0765625	0.385457
Cluster-28579.6	-0.63038	-0.576094	-1.06027	0.298433	0.684284	-0.156599	-0.195837	0.846207	0.975955	-0.995589	-1.22151	0.232471	0.71658	-0.83899	-0.70245	0.488423	0.999592	-0.455532	-0.764525	0.451198	0.776624
Cluster-28579.7	1.00278	0.0271669	0.0516143	0.959219	0.989582	0.364644	0.470656	0.641692	0.936678	-0.31031	-0.400524	0.691943	0.933762	-0.674954	-0.593608	0.557748	0.999592	-0.351926	-0.547811	0.588352	0.850987
Cluster-28580.0	-0.978805	-0.0866222	-0.192524	0.848775	0.957506	-1.1054	-1.66909	0.106678	0.708065	0.932157	1.40539	0.17133	0.662038	2.03756	2.09343	0.0458563	0.999592	0.801067	1.18076	0.248016	0.623435
Cluster-28580.2	-0.34342	-0.273783	-0.90172	0.375195	0.744825	-0.267403	-0.610134	0.546885	0.912592	-0.280162	-0.526927	0.602555	0.905204	-0.0127592	-0.0167421	0.986766	0.999592	1.65443	2.66499	0.0128455	0.166799
Cluster-28581.1	0.377104	-0.133039	-0.331817	0.742594	0.92487	0.335839	0.570081	0.573345	0.918988	-0.601917	-0.962739	0.344239	0.790276	-0.937756	-1.02755	0.313298	0.999592	-0.459173	-0.968964	0.34118	0.704281
Cluster-28582.1	-0.137122	-0.283497	-0.742862	0.463992	0.799257	-0.303915	-0.541026	0.592935	0.924154	-0.26308	-0.469976	0.642153	0.917894	0.040835	0.0496943	0.960732	0.999592	2.14396	2.65745	0.0130742	0.167986
Cluster-28584.0	0.189073	-0.217932	-0.669782	0.508696	0.825602	-0.198762	-0.417253	0.679799	0.944241	-0.237102	-0.44915	0.656915	0.922938	-0.03834	-0.0500125	0.960481	0.999592	-0.144344	-0.356945	0.723913	0.908794
Cluster-28584.2	0.228394	-1.008	-2.3174	0.0283194	0.261806	-0.0345095	-0.054448	0.95698	0.993378	-1.98149	-2.71799	0.0113407	0.300624	-1.94698	-1.84834	0.0755562	0.999592	-1.28517	-3.02331	0.00543289	0.108675
Cluster-28584.3	1.07364	-0.5367	-1.78418	0.0856601	0.421588	0.149677	0.342395	0.73471	0.954745	-1.22308	-2.39121	0.0240416	0.382408	-1.37275	-1.86207	0.0735315	0.999592	0.0342557	0.0894535	0.929383	0.980782
Cluster-28584.4	-0.0796736	0.159867	0.398215	0.693609	0.908359	0.556524	0.947911	0.351598	0.847768	-0.236791	-0.452008	0.654881	0.922482	-0.793314	-1.02969	0.31231	0.999592	-1.33596	-3.24374	0.00314042	0.0823494
Cluster-28584.5	-0.74886	-1.38596	-2.05994	0.0491826	0.331714	-1.80991	-1.84015	0.0767851	0.679792	-0.962004	-1.09982	0.281137	0.752375	0.84791	0.65925	0.51533	0.999592	-0.231309	-0.429209	0.671183	0.886451
Cluster-28585.0	3.73575	-0.20798	-1.11036	0.276654	0.664332	-0.188596	-0.684763	0.499342	0.899651	-0.227363	-0.864464	0.394963	0.817889	-0.0387678	-0.100191	0.920934	0.999592	0.876804	3.54165	0.00147027	0.0553674
Cluster-28586.0	0.352416	-0.100447	-0.390434	0.699285	0.910547	-0.143531	-0.380633	0.706459	0.949903	-0.0573618	-0.166811	0.868764	0.975642	0.0861696	0.170263	0.866075	0.999592	1.24136	3.29787	0.00273983	0.0769465
Cluster-28587.0	-1.96068	-0.0405181	-0.0608371	0.951938	0.98753	1.00214	1.14158	0.263673	0.806848	-1.08318	-0.788713	0.437164	0.837806	-2.08532	-1.10846	0.277457	0.999592	-0.586969	-0.697957	0.491183	0.799936
Cluster-2859.1	-1.72807	-1.35872	-1.24076	0.2254	0.613137	-1.41407	-0.88206	0.385554	0.860814	-1.30336	-0.902418	0.37484	0.808055	0.110716	0.0521023	0.958832	0.999592	1.14452	0.891735	0.380438	0.732444
Cluster-28591.0	1.57887	-0.088717	-0.416912	0.680045	0.902452	-0.0233828	-0.0746742	0.941026	0.991894	-0.154051	-0.480001	0.6351	0.915731	-0.130669	-0.277969	0.783158	0.999592	1.45455	4.41082	0.000148725	0.0144124
Cluster-28592.0	2.63371	-0.0103532	-0.0562568	0.955552	0.988652	0.250682	0.925619	0.36286	0.852283	-0.271388	-0.980514	0.335554	0.78578	-0.52207	-1.28745	0.208885	0.999592	0.850156	3.26541	0.00297372	0.0802395
Cluster-28593.0	-1.76803	-1.14741	-0.494156	0.625275	0.881119	-1.59307	-0.46686	0.644423	0.937569	-0.701751	-0.217683	0.829347	0.967175	0.891322	0.187879	0.852405	0.999592	-2.56508	-1.55061	0.132879	0.484481
Cluster-28595.0	-1.00629	0.905331	1.50138	0.144884	0.519457	1.0438	1.1802	0.248233	0.79772	0.766866	0.797487	0.43214	0.835353	-0.27693	-0.197841	0.844654	0.999592	-1.10586	-1.58129	0.125479	0.473254
Cluster-28596.0	-0.108439	0.365387	0.635606	0.530394	0.837385	0.128877	0.154292	0.878529	0.980518	0.601896	0.615292	0.543524	0.884261	0.473019	0.335535	0.73982	0.999592	-1.62035	-2.68842	0.0121587	0.162163
Cluster-286.1	-1.80276	-0.587148	-1.01167	0.320694	0.7023	0.303052	0.364755	0.718141	0.951737	-1.47735	-1.41336	0.168997	0.658674	-1.7804	-1.19535	0.242364	0.999592	0.229316	0.274563	0.785746	0.934306
Cluster-286.2	-1.90414	-0.512353	-0.653642	0.518882	0.831209	0.648051	0.561674	0.57898	0.920631	-1.67276	-1.45181	0.158099	0.647701	-2.32081	-1.37235	0.18127	0.999592	0.225423	0.227192	0.821989	0.947628
Cluster-286.4	-1.23063	-0.646955	-1.16391	0.254661	0.643503	-0.710865	-0.87074	0.391587	0.862844	-0.583044	-0.668837	0.509289	0.871022	0.12782	0.10052	0.920676	0.999592	-0.602258	-1.05037	0.302877	0.67377
Cluster-2860.0	-3.54154	0.527076	0.331906	0.742528	0.92487	-1.66681	-0.714415	0.481114	0.892901	2.72097	1.24006	0.225644	0.711677	4.38778	1.35871	0.185503	0.999592	-1.45467	-0.923299	0.364045	0.721335
Cluster-28600.0	-0.0312367	-1.17308	-1.72662	0.0956854	0.440434	-1.34588	-1.36298	0.184172	0.766009	-1.00027	-1.18739	0.245436	0.726657	0.345606	0.280039	0.781586	0.999592	0.606747	0.936374	0.357397	0.716496
Cluster-28601.0	-0.0753484	0.800542	1.74791	0.0918661	0.433537	-0.215631	-0.327072	0.74614	0.957396	1.81672	2.24226	0.0333752	0.418862	2.03235	1.75363	0.0908637	0.999592	-0.391392	-0.621035	0.539795	0.82692
Cluster-28603.0	-0.285117	-0.699448	-1.64779	0.111008	0.467197	-0.396965	-0.639326	0.528009	0.907283	-1.00193	-1.44498	0.159993	0.649943	-0.604966	-0.601392	0.552605	0.999592	-0.100758	-0.20873	0.836229	0.952792
Cluster-28603.1	0.93697	-0.978802	-2.84231	0.00843442	0.154623	-0.701735	-1.39155	0.175441	0.761309	-1.25587	-2.25249	0.0326422	0.416043	-0.554133	-0.684185	0.499701	0.999592	-0.237681	-0.619566	0.540747	0.827314
Cluster-28604.0	-1.84768	0.526565	0.986844	0.332498	0.71186	2.32799	3.21793	0.00335072	0.457496	-1.27486	-1.19553	0.242297	0.724808	-3.60286	-2.43896	0.0215983	0.999592	-0.209272	-0.261104	0.795997	0.937832
Cluster-28604.1	-1.86743	1.13167	1.63709	0.113239	0.471276	0.775904	0.774253	0.445521	0.881614	1.48743	1.2509	0.221723	0.707584	0.711527	0.416034	0.68068	0.999592	-0.394579	-0.408033	0.686474	0.893045
Cluster-28604.2	-1.17057	1.80254	2.18828	0.0374961	0.295989	3.56527	2.94112	0.0066421	0.498457	0.0398183	0.0335585	0.973477	0.996343	-3.52545	-2.0218	0.0532294	0.999592	-2.22707	-2.38894	0.0241641	0.226908
Cluster-28605.0	-0.200092	0.75793	2.07218	0.0479423	0.328319	0.800266	1.48654	0.148745	0.744219	0.715594	1.31182	0.200648	0.688587	-0.0846725	-0.105871	0.916469	0.999592	-0.76863	-1.71216	0.0983538	0.428983
Cluster-28610.0	2.77614	0.306246	1.57138	0.127763	0.494388	-0.0877017	-0.305738	0.762154	0.960395	0.700194	2.4678	0.0202354	0.364676	0.787896	1.89074	0.0694564	0.999592	0.564997	2.1334	0.0421494	0.294834
Cluster-28612.0	-1.46487	0.388053	0.572443	0.571767	0.856377	-0.295992	-0.297132	0.768644	0.961173	1.0721	1.01636	0.318498	0.776463	1.36809	0.888305	0.382238	0.999592	-1.92165	-3.10818	0.00440591	0.0976629
Cluster-28612.1	-1.11967	-0.0460388	-0.0578529	0.954293	0.98851	-1.84909	-1.57928	0.12594	0.723947	1.75701	1.54634	0.133687	0.615819	3.6061	2.15864	0.0399483	0.999592	0.548489	0.58579	0.562891	0.838569
Cluster-28613.0	3.01905	0.157069	1.02753	0.313305	0.695946	0.0582181	0.258751	0.797794	0.966483	0.255919	1.12868	0.268979	0.743855	0.197701	0.594457	0.557165	0.999592	-0.165861	-0.88643	0.383229	0.734361
Cluster-28613.1	3.35776	-0.0973402	-0.557917	0.581507	0.861083	-0.0676459	-0.263462	0.794199	0.966097	-0.127034	-0.484593	0.631881	0.914531	-0.0593885	-0.154618	0.878275	0.999592	0.119604	0.54417	0.590799	0.851729
Cluster-28614.0	1.21329	0.444521	2.01991	0.0534373	0.344704	0.250003	0.771797	0.44695	0.882111	0.639039	1.98876	0.0569706	0.486219	0.389036	0.824513	0.416887	0.999592	-0.0735098	-0.264166	0.793662	0.937236
Cluster-28614.1	-0.0640936	0.244901	0.681728	0.501228	0.821955	-0.0153545	-0.0290427	0.977045	0.996384	0.505157	0.937923	0.356615	0.797023	0.520512	0.659466	0.515193	0.999592	-0.0148797	-0.0329307	0.973973	0.993358
Cluster-28617.0	1.51314	-0.606204	-2.26146	0.0320114	0.275851	-0.164798	-0.417663	0.679502	0.944208	-1.04761	-2.66239	0.012924	0.313943	-0.882812	-1.52844	0.138057	0.999592	0.173742	0.542857	0.59169	0.852104
Cluster-28619.0	0.594645	-0.216295	-0.662106	0.513526	0.827931	-0.0140241	-0.0291674	0.976946	0.996384	-0.418567	-0.859109	0.397858	0.819105	-0.404543	-0.56634	0.575849	0.999592	-0.0742272	-0.188041	0.852253	0.957754
Cluster-28620.0	0.615199	-0.292923	-0.869557	0.392222	0.756634	0.643698	1.30588	0.202633	0.776955	-1.22954	-2.24037	0.0335124	0.419394	-1.87324	-2.35181	0.0262456	0.999592	0.739682	1.50698	0.14345	0.500281
Cluster-28621.2	-1.48397	-1.58366	-2.49625	0.0189688	0.219205	-1.10006	-1.17802	0.249087	0.798477	-2.06726	-2.226	0.0345712	0.424473	-0.967199	-0.709371	0.484187	0.999592	1.08994	1.41228	0.169314	0.536303
Cluster-28622.0	-0.79524	-0.577266	-1.06851	0.29477	0.681153	-0.149161	-0.197298	0.845075	0.975918	-1.00537	-0.978492	0.336534	0.786362	-0.85621	-0.592677	0.558339	0.999592	-0.927251	-1.70805	0.0991236	0.430212
Cluster-28625.0	0.906868	0.688052	2.58648	0.0154207	0.200821	0.0428135	0.109338	0.913744	0.986991	1.33329	3.40778	0.00207256	0.155934	1.29048	2.24731	0.033011	0.999592	0.00879624	0.0252444	0.980046	0.99453
Cluster-28627.1	0.678144	-0.0292879	-0.139904	0.889776	0.969234	-0.0680335	-0.220803	0.82691	0.973441	0.00945765	0.0303073	0.976045	0.996566	0.0774912	0.169367	0.866773	0.999592	0.298075	1.08827	0.286113	0.658535
Cluster-28627.2	-0.69249	0.0280626	0.0803118	0.936583	0.983709	-0.297674	-0.583451	0.564442	0.916828	0.3538	0.787418	0.437908	0.838253	0.651474	0.986641	0.332595	0.999592	1.1274	2.10492	0.0447615	0.303586
Cluster-28628.0	-1.15479	0.586398	1.02109	0.316293	0.699084	0.480961	0.569284	0.573878	0.919076	0.691835	0.791957	0.435302	0.836981	0.210874	0.164937	0.870225	0.999592	-0.590815	-0.782101	0.440974	0.770652
Cluster-28629.0	-3.95135	0.971213	0.642106	0.52623	0.835377	0.0245188	0.0110233	0.991286	0.998353	1.91791	0.900891	0.375628	0.808495	1.89339	0.604574	0.550519	0.999592	0.132899	0.0726638	0.94261	0.984545
Cluster-28629.1	1.26088	0.486096	1.35214	0.187571	0.572911	-0.0560403	-0.105902	0.916445	0.987631	1.02823	1.94226	0.0626255	0.501711	1.08427	1.3956	0.174231	0.999592	-0.425045	-0.977694	0.336922	0.701098
Cluster-28629.2	0.95403	0.747186	1.93989	0.0629258	0.370537	0.0537012	0.0947543	0.925211	0.989316	1.44067	2.47368	0.0199676	0.362408	1.38697	1.62628	0.115529	0.999592	-0.422487	-0.876067	0.388736	0.73775
Cluster-28632.0	1.6206	-1.01765	-3.60026	0.00126374	0.0631097	-0.885201	-2.12824	0.0426127	0.622043	-1.15009	-2.83523	0.00857918	0.274692	-0.264889	-0.444262	0.6604	0.999592	-0.440044	-1.52939	0.137823	0.491864
Cluster-28634.0	-0.322078	0.554959	1.69457	0.101685	0.451098	0.392421	0.814507	0.422495	0.872882	0.717497	1.4408	0.16116	0.650965	0.325076	0.446016	0.659149	0.999592	-0.0309964	-0.0689187	0.945563	0.985473
Cluster-28635.0	2.53252	-0.240785	-0.864927	0.394714	0.75792	-0.488913	-1.19416	0.242822	0.795144	0.00734425	0.0186993	0.985219	0.997828	0.496258	0.858987	0.397925	0.999592	-0.0654528	-0.203376	0.840369	0.954126
Cluster-28635.1	1.59104	-0.0201027	-0.0619286	0.951077	0.987394	-0.263559	-0.551592	0.585773	0.922846	0.223353	0.467641	0.643801	0.918396	0.486912	0.694626	0.493236	0.999592	0.114236	0.281561	0.780431	0.932524
Cluster-28635.2	0.949279	-0.340639	-1.19674	0.241831	0.630659	-0.420775	-1.00462	0.324016	0.836571	-0.260503	-0.606275	0.549406	0.886154	0.160272	0.254682	0.800903	0.999592	0.549908	1.47676	0.151332	0.512179
Cluster-28646.0	-1.90158	-0.212733	-0.252961	0.802218	0.943625	0.241378	0.19571	0.846306	0.975955	-0.666844	-0.589045	0.560737	0.891202	-0.908222	-0.545054	0.590199	0.999592	0.709038	0.621714	0.539355	0.826676
Cluster-28647.0	2.96023	0.309174	1.6761	0.105285	0.457795	0.165721	0.611697	0.545865	0.912309	0.452628	1.78555	0.085433	0.54603	0.286906	0.768957	0.448606	0.999592	0.391339	1.65327	0.10988	0.447542
Cluster-28647.1	1.22008	0.415582	1.96122	0.0602624	0.363063	0.372443	1.19628	0.242006	0.794762	0.45872	1.56561	0.129109	0.609878	0.0862774	0.200079	0.842921	0.999592	0.950001	3.0745	0.00478914	0.101707
Cluster-28648.2	-1.07315	0.692169	2.00376	0.0552447	0.349585	0.494749	0.973034	0.33919	0.842648	0.889588	1.759	0.0899301	0.553562	0.394839	0.531773	0.59924	0.999592	-0.175585	-0.378254	0.708206	0.902067
Cluster-2865.0	-0.957102	-1.15443	-1.15491	0.258268	0.647093	-1.59694	-1.09277	0.284167	0.817306	-0.711923	-0.547487	0.58855	0.900313	0.885016	0.462841	0.647194	0.999592	0.0840778	0.091471	0.927795	0.98039
Cluster-2865.4	-1.70832	-1.47215	-1.58657	0.124276	0.488672	-1.71174	-1.25897	0.218838	0.784331	-1.23256	-0.997125	0.327574	0.781637	0.479171	0.263404	0.794243	0.999592	-0.301935	-0.405823	0.688077	0.893587
Cluster-28652.0	1.60675	-0.0804618	-0.289016	0.774781	0.934712	-0.142408	-0.347623	0.730824	0.953849	-0.0185152	-0.0440805	0.965165	0.995165	0.123893	0.201386	0.841909	0.999592	-0.323317	-0.977161	0.337181	0.701255
Cluster-28652.1	1.22767	0.198086	0.687623	0.497567	0.819864	-0.243787	-0.575213	0.56992	0.917949	0.639959	1.46325	0.154966	0.6435	0.883747	1.38042	0.178803	0.999592	0.530272	1.32827	0.195229	0.56831
Cluster-28652.2	3.36599	0.0459742	0.307721	0.76066	0.929959	-0.218087	-0.991832	0.330103	0.839309	0.310035	1.38658	0.176935	0.667198	0.528122	1.61147	0.118729	0.999592	-0.101741	-0.554001	0.584147	0.848992
Cluster-28656.0	-0.356087	-0.365009	-1.42831	0.164692	0.5449	-0.387973	-1.03254	0.310998	0.830858	-0.342045	-0.868697	0.392684	0.816919	0.0459285	0.0798048	0.936982	0.999592	0.472291	1.38281	0.178075	0.548063
Cluster-28657.0	-2.3464	2.07969	3.96491	0.000486909	0.0392613	2.64244	3.48604	0.00169639	0.452714	1.51694	2.42122	0.0224782	0.373606	-1.12549	-1.23264	0.228356	0.999592	0.394094	0.498336	0.622291	0.865879
Cluster-28658.0	-2.29024	0.917946	0.807166	0.426638	0.777208	1.24577	0.747992	0.460944	0.886461	0.590121	0.39194	0.698185	0.93576	-0.65565	-0.295942	0.769543	0.999592	-1.96421	-1.6982	0.100991	0.433339
Cluster-28660.0	0.0223371	0.21321	0.79779	0.431966	0.780515	0.114447	0.291043	0.773246	0.962422	0.311972	0.771693	0.447011	0.842657	0.197526	0.333671	0.74121	0.999592	0.584212	1.44162	0.160931	0.525987
Cluster-28660.1	5.7785	0.185566	1.19976	0.240675	0.629684	0.0913713	0.401386	0.691301	0.946633	0.279761	1.24813	0.22272	0.70858	0.188389	0.572112	0.571988	0.999592	0.229375	1.16788	0.253083	0.627853
Cluster-28663.0	2.7652	-0.152243	-0.593896	0.557535	0.850459	-0.42556	-1.12783	0.269332	0.809223	0.121075	0.322659	0.749444	0.947795	0.546635	0.992233	0.329911	0.999592	0.825464	2.39153	0.0240243	0.226438
Cluster-28664.0	-0.379871	0.181802	0.605012	0.550232	0.846988	0.176234	0.399064	0.692991	0.946822	0.18737	0.448749	0.657201	0.922938	0.0111353	0.0181224	0.985675	0.999592	0.451678	1.07048	0.293896	0.665556
Cluster-28665.0	-2.86515	-1.31657	-0.769415	0.448358	0.789586	-1.15668	-0.460107	0.649141	0.938178	-1.47646	-0.62462	0.537489	0.883176	-0.319773	-0.0919179	0.927445	0.999592	0.574649	0.316044	0.754411	0.921603
Cluster-28666.0	-0.834416	-1.78342	-2.64473	0.0134687	0.188778	-1.82606	-1.86572	0.0730014	0.675334	-1.74077	-2.10185	0.0450522	0.455797	0.085298	0.0703799	0.944411	0.999592	-0.580056	-1.28533	0.209615	0.583849
Cluster-28667.0	2.97711	0.661828	3.26956	0.00294273	0.0936729	0.542918	1.82277	0.0794527	0.681313	0.780738	2.55381	0.0166273	0.339905	0.23782	0.531173	0.59965	0.999592	-0.606613	-2.44098	0.0215004	0.214852
Cluster-28670.1	-0.858657	0.452399	0.723422	0.475654	0.80651	0.40056	0.441801	0.662158	0.940792	0.504239	0.661466	0.51393	0.873149	0.103679	0.0930331	0.926566	0.999592	0.109823	0.136074	0.892774	0.970207
Cluster-28673.0	-1.60707	-0.221807	-0.153965	0.878812	0.965895	-0.359489	-0.169543	0.866665	0.978811	-0.0841248	-0.0402477	0.968199	0.99552	0.275364	0.0896821	0.929218	0.999592	-0.369884	-0.258844	0.797768	0.938546
Cluster-28676.0	0.107658	-0.405209	-1.02329	0.315271	0.698053	-1.02793	-1.76873	0.0882581	0.692391	0.217511	0.404107	0.689323	0.932861	1.24544	1.57196	0.127629	0.999592	-0.878399	-2.39612	0.0237794	0.225276
Cluster-28678.0	-0.962612	-0.0270221	-0.0489996	0.961281	0.99024	0.248567	0.306384	0.761667	0.960395	-0.302611	-0.38574	0.702718	0.936982	-0.551177	-0.477797	0.636648	0.999592	-0.849771	-1.40919	0.170214	0.537559
Cluster-28680.1	-0.518999	-0.280495	-0.588487	0.561106	0.851978	-0.359902	-0.518544	0.608311	0.928288	-0.201088	-0.335496	0.739849	0.945828	0.158814	0.180608	0.858026	0.999592	-0.161683	-0.316651	0.753948	0.921459
Cluster-28680.2	0.550305	-0.480078	-1.6337	0.113952	0.472422	-0.486319	-1.12521	0.270421	0.810078	-0.473837	-1.14113	0.263855	0.740332	0.0124823	0.0204374	0.983845	0.999592	-0.134614	-0.410271	0.684851	0.892416
Cluster-28682.0	-0.251713	0.541055	0.774536	0.445374	0.788039	1.07736	1.04969	0.303208	0.826917	0.00474953	0.0049162	0.996114	0.999266	-1.07261	-0.754383	0.457177	0.999592	-0.00907756	-0.00966642	0.992359	0.997832
Cluster-28683.0	-1.84166	-0.287177	-0.379862	0.707025	0.913079	-0.292071	-0.262815	0.794692	0.966135	-0.282283	-0.241286	0.81116	0.962567	0.00978833	0.00572695	0.995473	0.999841	0.491958	0.430978	0.669912	0.885675
Cluster-28684.0	-1.2417	0.999717	2.48892	0.0192878	0.220479	0.313307	0.541878	0.592355	0.924138	1.68613	2.37293	0.0250419	0.38769	1.37282	1.35067	0.188034	0.999592	0.347878	0.480058	0.63506	0.870975
Cluster-28687.0	-0.850895	0.866546	2.60758	0.0146852	0.196614	1.09632	2.25426	0.0325163	0.604725	0.636774	1.4583	0.156316	0.645421	-0.459545	-0.715398	0.480516	0.999592	0.679824	1.31728	0.198837	0.571746
Cluster-28688.0	0.916038	-0.0933978	-0.415497	0.681068	0.903022	-0.172895	-0.522976	0.605265	0.927651	-0.0139003	-0.0403696	0.968096	0.995508	0.158995	0.315727	0.754642	0.999592	0.86618	2.68555	0.0122408	0.162664
Cluster-28689.0	-3.82109	-0.255832	-0.151098	0.881024	0.966638	-0.633962	-0.254476	0.80106	0.967274	0.122298	0.0477202	0.962291	0.994554	0.75626	0.201533	0.841795	0.999592	-1.60133	-0.972111	0.339641	0.703365
Cluster-28692.2	-0.906522	-1.9189	-2.27238	0.0312581	0.272629	-1.71881	-1.42236	0.166393	0.756067	-2.11899	-1.39171	0.175393	0.66557	-0.400175	-0.184495	0.855007	0.999592	0.7182	0.73463	0.46891	0.787631
Cluster-28694.0	0.83747	0.314444	1.11001	0.276801	0.66458	0.46319	1.11091	0.276421	0.813105	0.165698	0.402207	0.690704	0.933273	-0.297492	-0.491644	0.626952	0.999592	0.766471	1.88173	0.0707162	0.373307
Cluster-28695.0	2.22764	-0.122533	-0.82861	0.414604	0.769969	-0.160749	-0.738698	0.466476	0.888047	-0.084317	-0.378594	0.707956	0.937978	0.0764318	0.234275	0.816543	0.999592	0.741642	3.65071	0.00110882	0.0476356
Cluster-28695.1	0.894515	0.106382	0.48734	0.629959	0.882779	-0.27929	-0.869244	0.39239	0.86295	0.492054	1.51706	0.140896	0.624068	0.771344	1.62158	0.116537	0.999592	0.240872	0.854051	0.400605	0.745074
Cluster-28695.2	-0.188695	-0.381556	-1.39689	0.173847	0.556442	0.0180905	0.0450929	0.964366	0.994164	-0.781203	-1.82364	0.0793178	0.534732	-0.799293	-1.27912	0.21176	0.999592	1.05334	2.37642	0.0248484	0.229745
Cluster-28697.5	-1.78715	-1.39528	-1.97552	0.0585326	0.357995	-0.520602	-0.500764	0.620603	0.931289	-2.26995	-2.1902	0.0373418	0.432536	-1.74935	-1.14985	0.260307	0.999592	-1.6069	-2.72706	0.0111005	0.154623
Cluster-28698.0	3.14243	0.0291511	0.139727	0.889915	0.9693	-0.113426	-0.369361	0.714745	0.950632	0.171728	0.562771	0.578243	0.897276	0.285155	0.636462	0.529845	0.999592	0.632614	2.26222	0.0319584	0.258301
Cluster-28699.0	0.804886	0.742806	3.06107	0.00495053	0.120698	0.588859	1.64865	0.110831	0.711388	0.896752	2.49041	0.0192226	0.357335	0.307893	0.582978	0.564755	0.999592	0.914494	2.40258	0.023438	0.224087
Cluster-28703.0	-1.83637	-0.0547248	-0.0805293	0.936411	0.983709	-0.317662	-0.31761	0.753229	0.958784	0.208212	0.211518	0.834075	0.968397	0.525874	0.363632	0.71897	0.999592	-0.837558	-1.25028	0.221947	0.597718
Cluster-28705.1	-0.953144	-0.918594	-1.66574	0.10735	0.461181	-0.44842	-0.55453	0.58379	0.922276	-1.38877	-1.57539	0.126836	0.606649	-0.94035	-0.733037	0.469865	0.999592	1.01638	1.26302	0.2174	0.592836
Cluster-28707.0	-1.4275	-1.37847	-2.09296	0.0459013	0.322565	-1.31884	-1.36271	0.184256	0.766083	-1.4381	-1.57541	0.126831	0.606649	-0.11926	-0.0887744	0.929918	0.999592	1.31709	1.5704	0.127992	0.47715
Cluster-28708.1	-1.75441	-0.984751	-1.7913	0.0844839	0.41873	-0.634703	-0.80143	0.429893	0.87588	-1.3348	-1.37639	0.180031	0.670359	-0.700097	-0.504397	0.618082	0.999592	-0.288378	-0.488235	0.629333	0.868568
Cluster-28709.0	2.37602	0.0101663	0.0234807	0.981443	0.995702	-0.0197752	-0.0310601	0.975455	0.996111	0.0401078	0.0602768	0.952389	0.992874	0.059883	0.061556	0.95138	0.999592	-0.250797	-0.470933	0.641553	0.87357
Cluster-28711.0	-0.821477	0.803498	0.843803	0.406359	0.76428	1.98148	1.41791	0.167913	0.756696	-0.374488	-0.248237	0.805872	0.961881	-2.35597	-1.07194	0.293447	0.999592	-0.941814	-0.816376	0.42159	0.759204
Cluster-28713.0	-0.751684	-1.85081	-2.67643	0.0125058	0.183307	-1.48054	-1.45479	0.157277	0.750835	-2.22108	-2.14045	0.0415236	0.445933	-0.740536	-0.487014	0.630187	0.999592	-0.692982	-1.30524	0.202848	0.575527
Cluster-28716.0	-0.671856	0.352513	0.819968	0.419428	0.772629	-0.332691	-0.548753	0.587693	0.923006	1.03772	1.28957	0.208157	0.694934	1.37041	1.20616	0.238241	0.999592	-0.0824143	-0.131857	0.896077	0.971111
Cluster-28716.1	-0.849166	1.04501	2.54687	0.0168949	0.208555	0.267916	0.47702	0.637194	0.935471	1.82211	2.25097	0.0327497	0.416266	1.55419	1.38023	0.17886	0.999592	-0.495946	-0.799799	0.430821	0.764727
Cluster-28717.0	-1.59228	0.182058	0.279668	0.781867	0.937018	0.465588	0.488708	0.629002	0.933388	-0.101472	-0.118604	0.906469	0.983711	-0.567061	-0.450542	0.655924	0.999592	-0.0933001	-0.116129	0.908411	0.974792
Cluster-28717.1	-0.514238	0.298208	0.766206	0.450214	0.790467	0.537735	0.941188	0.35497	0.848936	0.0586811	0.110563	0.912782	0.984828	-0.479054	-0.613203	0.544884	0.999592	-0.151904	-0.313464	0.756342	0.922135
Cluster-28717.2	-0.176236	-0.025692	-0.0667423	0.94728	0.986424	-0.800971	-1.41365	0.168913	0.757322	0.749587	1.31061	0.201051	0.688587	1.55056	1.84857	0.0755214	0.999592	-0.0849422	-0.184001	0.85539	0.958839
Cluster-28721.0	-3.18901	0.824486	0.61945	0.540822	0.842485	0.614675	0.316053	0.754397	0.958977	1.0343	0.471946	0.640765	0.917278	0.419624	0.132139	0.895856	0.999592	-0.872251	-0.501942	0.619785	0.864519
Cluster-28724.1	-1.20622	1.15697	2.89158	0.00749015	0.146278	0.535313	0.911121	0.37031	0.855651	1.77862	2.82573	0.00877677	0.277193	1.24331	1.35462	0.186787	0.999592	1.08913	1.34549	0.189679	0.562076
Cluster-28724.2	-1.18565	0.768384	2.04456	0.0507806	0.336878	0.596919	1.08733	0.28652	0.818558	0.939849	1.51555	0.141276	0.624416	0.34293	0.381759	0.705634	0.999592	0.603489	0.904197	0.373904	0.728438
Cluster-28726.0	-1.17545	0.209915	0.591831	0.558897	0.85104	-0.623664	-1.20398	0.239067	0.7924	1.04349	2.28331	0.0305199	0.408067	1.66716	2.48207	0.0195908	0.999592	1.0485	2.05636	0.0495508	0.318077
Cluster-2873.1	-0.895744	0.984474	2.28695	0.030278	0.26903	0.701272	1.10721	0.277988	0.813923	1.26768	2.06118	0.049055	0.467853	0.566404	0.626413	0.536315	0.999592	0.851908	1.054	0.301242	0.672199
Cluster-28732.3	-0.748731	-1.21027	-1.84025	0.0767697	0.402868	-1.50726	-1.56349	0.129606	0.727699	-0.913279	-1.03787	0.308555	0.771067	0.593986	0.45864	0.65017	0.999592	-0.719601	-1.39755	0.173648	0.542064
Cluster-28734.0	1.70518	-0.78233	-3.17946	0.00368947	0.103995	-0.357685	-0.988487	0.331707	0.840116	-1.20698	-3.19586	0.00354127	0.19448	-0.849291	-1.53792	0.13573	0.999592	-0.715439	-2.71339	0.0114646	0.157038
Cluster-2874.0	-1.05648	-1.31121	-1.82999	0.0783356	0.405559	-0.650837	-0.617142	0.542321	0.91165	-1.97158	-1.84686	0.0757771	0.527141	-1.32074	-0.843783	0.406219	0.999592	-0.0512341	-0.0707951	0.944084	0.984985
Cluster-28741.1	0.22816	0.133929	0.519341	0.607763	0.872845	0.0505976	0.133319	0.894932	0.983307	0.217261	0.561625	0.579013	0.897341	0.166663	0.293999	0.771011	0.999592	0.89437	2.33508	0.0272358	0.239444
Cluster-28742.0	10.8815	0.0657022	0.174885	0.862611	0.961244	0.114838	0.207819	0.837093	0.975009	0.0165668	0.0288522	0.977217	0.996582	-0.0982709	-0.116995	0.907821	0.999592	-0.297262	-0.647975	0.523043	0.817791
Cluster-28743.0	-1.90819	0.562046	0.887497	0.382665	0.749854	0.329545	0.361723	0.72038	0.952159	0.794548	0.707678	0.485221	0.86127	0.465003	0.289673	0.774284	0.999592	-1.8352	-2.65986	0.0130007	0.167536
Cluster-28744.0	-0.209579	-0.514033	-0.639545	0.528013	0.836119	-0.159528	-0.139568	0.890067	0.98254	-0.868538	-0.58901	0.560892	0.891202	-0.70901	-0.338868	0.737406	0.999592	0.139761	0.136218	0.892688	0.970155
Cluster-28745.0	0.345195	-0.762598	-0.909349	0.371339	0.742176	0.408861	0.331327	0.742996	0.95641	-1.93406	-1.60785	0.119684	0.598156	-2.34292	-1.32508	0.196424	0.999592	-1.41874	-1.6779	0.10509	0.439295
Cluster-28748.2	-0.966249	-1.07368	-1.53338	0.136841	0.508573	-1.11068	-1.08975	0.285471	0.818045	-1.03668	-1.18101	0.247918	0.729025	0.0740019	0.057481	0.954586	0.999592	-0.390417	-0.640397	0.527323	0.820245
Cluster-28752.0	-0.338292	0.543821	1.80905	0.0816135	0.412518	0.346088	0.782801	0.440569	0.879802	0.741554	1.74759	0.0919228	0.557474	0.395467	0.6336	0.531683	0.999592	0.298923	0.706628	0.485863	0.797454
Cluster-28753.0	-0.0839047	0.168106	0.473744	0.639499	0.886941	0.128661	0.248522	0.805615	0.9686	0.207551	0.351635	0.727847	0.942422	0.0788895	0.0923867	0.927074	0.999592	-1.20477	-3.09614	0.00453947	0.0991225
Cluster-28753.3	-1.2089	-0.589994	-0.581848	0.565505	0.853651	-0.126257	-0.0854057	0.93257	0.990535	-1.05373	-0.818572	0.420211	0.83067	-0.927475	-0.490716	0.6276	0.999592	-1.13107	-1.24139	0.225158	0.60084
Cluster-28754.0	0.5917	0.815725	3.59042	0.00129633	0.0639037	0.967394	2.89657	0.00740024	0.502623	0.664055	2.0934	0.0458588	0.459104	-0.303339	-0.649886	0.521268	0.999592	0.270614	0.880226	0.38652	0.736497
Cluster-28755.1	-0.897849	0.257139	0.764946	0.450952	0.790707	0.299625	0.608819	0.547743	0.912592	0.214653	0.393634	0.696949	0.935582	-0.0849723	-0.107299	0.915347	0.999592	-0.210914	-0.487849	0.629603	0.868585
Cluster-28756.0	0.119617	1.42009	1.29517	0.206725	0.593813	2.64537	1.6394	0.113261	0.713675	0.194807	0.118403	0.906665	0.983722	-2.45057	-1.01643	0.318856	0.999592	-1.51047	-1.17805	0.249522	0.624488
Cluster-28757.0	3.80676	0.339783	2.41096	0.023002	0.238724	0.301125	1.45188	0.15808	0.750835	0.378442	1.7877	0.0850776	0.54571	0.0773168	0.249264	0.805046	0.999592	0.298573	1.57001	0.128081	0.477328
Cluster-28758.0	-0.156659	0.0228474	0.0576816	0.954428	0.988537	-0.0464417	-0.0799637	0.936857	0.9913	0.0921364	0.145418	0.885463	0.9792	0.138578	0.150314	0.881636	0.999592	-0.19641	-0.396731	0.694691	0.896253
Cluster-28758.1	0.554632	-0.0829984	-0.259792	0.796999	0.941968	-0.373363	-0.794411	0.433897	0.877433	0.207366	0.45656	0.651646	0.921095	0.580729	0.869488	0.392259	0.999592	0.13942	0.355504	0.72498	0.90918
Cluster-28758.2	0.254228	0.103817	0.287884	0.775638	0.934944	-0.270216	-0.50951	0.614542	0.929792	0.47785	0.940009	0.355563	0.796317	0.748066	1.00039	0.326022	0.999592	-0.38692	-0.943981	0.353566	0.714204
Cluster-28762.0	-1.82152	-0.0904579	-0.120643	0.904869	0.973675	0.686936	0.622444	0.538882	0.911225	-0.867852	-0.778169	0.443249	0.84077	-1.55479	-0.95068	0.350216	0.999592	-0.538526	-0.592583	0.558401	0.836243
Cluster-28766.1	-0.795115	-0.259342	-0.45668	0.651561	0.891287	0.807975	0.999076	0.326645	0.838052	-1.32666	-1.27803	0.212138	0.698591	-2.13464	-1.44802	0.159146	0.999592	-0.863719	-1.3653	0.183447	0.553873
Cluster-2877.1	0.137039	-0.296779	-0.443808	0.660727	0.894966	0.993614	1.02961	0.312353	0.831761	-1.58717	-1.3542	0.186924	0.676372	-2.58079	-1.5365	0.136082	0.999592	-0.5451	-0.690705	0.495661	0.802747
Cluster-2877.3	-1.56878	-0.878408	-0.915911	0.367838	0.739973	-0.561083	-0.404012	0.689393	0.946496	-1.19573	-0.721237	0.476975	0.856487	-0.63465	-0.266399	0.79196	0.999592	-0.75046	-0.752457	0.4583	0.781212
Cluster-2877.4	-1.82821	-0.579261	-0.650268	0.521025	0.832215	-0.593841	-0.452956	0.654207	0.939476	-0.56468	-0.438075	0.664824	0.925248	0.0291615	0.0153982	0.987828	0.999592	0.0506327	0.0512158	0.959531	0.989263
Cluster-28770.0	-1.44333	-0.289791	-0.265641	0.792537	0.940409	0.071036	0.0444284	0.964891	0.994261	-0.650618	-0.37127	0.71334	0.938708	-0.721654	-0.283177	0.779205	0.999592	-1.16939	-1.04697	0.304415	0.675219
Cluster-28773.0	-2.30924	-0.787164	-0.984925	0.333422	0.712706	-2.10595	-1.82808	0.0786293	0.681101	0.531622	0.377841	0.708509	0.938093	2.63757	1.30924	0.201508	0.999592	0.663884	0.582302	0.565204	0.840052
Cluster-28776.0	1.36113	-0.769941	-2.46542	0.020345	0.226231	-0.230392	-0.501807	0.619878	0.931046	-1.30949	-2.71516	0.0114168	0.301387	-1.0791	-1.53117	0.137383	0.999592	0.270949	0.699511	0.490227	0.799668
Cluster-28779.0	0.253925	0.212511	0.755596	0.456446	0.794353	0.328308	0.793041	0.434681	0.877713	0.0967142	0.234336	0.816495	0.963985	-0.231594	-0.382275	0.705256	0.999592	0.226391	0.598683	0.554384	0.834453
Cluster-28779.1	-0.315634	-0.191703	-0.73865	0.466505	0.800828	-0.776523	-2.03269	0.052045	0.641829	0.393116	1.02456	0.31468	0.77452	1.16964	2.07778	0.0473845	0.999592	0.789772	2.0616	0.049013	0.316287
Cluster-28779.2	-0.937691	-0.10412	-0.305745	0.762149	0.930494	-0.426895	-0.85396	0.400655	0.865338	0.218654	0.406471	0.687607	0.932183	0.645549	0.823405	0.417506	0.999592	0.393776	0.786294	0.438556	0.769047
Cluster-28781.0	4.98479	-0.00482324	-0.0358035	0.971703	0.993505	0.0228	0.114982	0.909312	0.986046	-0.0324465	-0.164453	0.870602	0.975812	-0.0552465	-0.19073	0.850167	0.999592	0.626237	3.49351	0.00166413	0.0593455
Cluster-28783.0	-2.48871	-0.326242	-0.181954	0.856986	0.959538	-0.790337	-0.301382	0.765446	0.960744	0.137854	0.0588655	0.953495	0.993124	0.928191	0.269489	0.789615	0.999592	-1.00342	-0.611292	0.54615	0.830157
Cluster-28784.0	-1.72118	-1.45457	-1.45748	0.156541	0.534983	-2.30557	-1.58404	0.124851	0.723947	-0.603565	-0.475044	0.638583	0.916392	1.70201	0.912178	0.369764	0.999592	-0.210947	-0.277416	0.783578	0.933673
Cluster-28784.2	-1.25578	-0.198925	-0.216141	0.830506	0.952495	-1.46748	-1.09928	0.281372	0.815428	1.06963	0.950452	0.35033	0.793726	2.53712	1.54145	0.134868	0.999592	-0.69971	-0.91991	0.365782	0.722895
Cluster-28789.0	-0.586561	-3.50658	-2.29786	0.0295627	0.266185	-4.43111	-2.01542	0.0539341	0.643488	-2.58206	-1.44178	0.160885	0.650713	1.84905	0.710797	0.483317	0.999592	0.490659	0.644769	0.524528	0.818887
Cluster-28791.0	2.46443	-0.0282172	-0.179689	0.858741	0.960169	0.343881	1.48777	0.14842	0.744103	-0.400315	-1.74824	0.0918091	0.557089	-0.744196	-2.2131	0.0355474	0.999592	-0.167426	-0.878636	0.387366	0.736903
Cluster-28791.1	1.02949	0.21248	0.816368	0.421448	0.774035	0.653048	1.7047	0.0997546	0.701764	-0.228088	-0.588199	0.561296	0.891357	-0.881136	-1.54974	0.13287	0.999592	-0.738353	-2.41526	0.0227808	0.220965
Cluster-28795.0	-1.40953	-0.801993	-1.17267	0.251189	0.639935	-1.27554	-1.2793	0.211698	0.781927	-0.328442	-0.378303	0.708169	0.938021	0.947101	0.742984	0.46392	0.999592	1.54335	1.59682	0.121967	0.467636
Cluster-28797.0	-0.0544748	0.34905	1.20029	0.240473	0.629634	0.300889	0.704607	0.487101	0.894678	0.39721	0.996794	0.327732	0.781714	0.0963217	0.164221	0.870783	0.999592	-0.143807	-0.402039	0.690827	0.894418
Cluster-28798.0	0.232465	-0.312165	-1.32363	0.196745	0.583617	-0.442788	-1.27632	0.212731	0.781927	-0.181543	-0.542334	0.592045	0.901293	0.261246	0.530688	0.599982	0.999592	1.10849	3.0853	0.00466294	0.100443
Cluster-28798.1	-1.39527	-0.987672	-2.82783	0.00873282	0.156496	-0.722806	-1.42663	0.165171	0.755957	-1.25254	-2.09078	0.0461113	0.459771	-0.529731	-0.614464	0.544063	0.999592	0.933596	1.91349	0.0663638	0.362781
Cluster-28798.2	-0.950035	-0.288823	-1.05542	0.300604	0.685728	0.140218	0.359794	0.721805	0.952283	-0.717864	-1.43514	0.162754	0.652542	-0.858082	-1.20795	0.237563	0.999592	0.067521	0.178821	0.859416	0.959984
Cluster-28798.3	-0.748093	-0.107888	-0.290265	0.773835	0.934304	-0.451015	-0.824383	0.41696	0.871261	0.235239	0.433218	0.668305	0.926253	0.686253	0.860698	0.396998	0.999592	0.337032	0.71363	0.481591	0.795227
Cluster-28798.5	-1.06269	-1.09254	-2.36943	0.025238	0.249467	-1.2215	-1.79989	0.0830839	0.684275	-0.963576	-1.40037	0.172812	0.663361	0.257924	0.255681	0.800139	0.999592	0.902175	1.51293	0.141938	0.497993
Cluster-28798.6	3.89647	0.0709958	0.402117	0.69077	0.907221	0.244418	0.940702	0.355214	0.848982	-0.102426	-0.402561	0.690447	0.933191	-0.346844	-0.927621	0.361839	0.999592	0.499024	2.13923	0.0416312	0.293017
Cluster-28798.7	-0.838709	-0.482443	-1.64032	0.112561	0.469983	-0.434564	-1.004	0.32431	0.836802	-0.530321	-1.20037	0.240442	0.723441	-0.0957571	-0.147924	0.883504	0.999592	0.755514	1.75806	0.0900922	0.414293
Cluster-28799.0	-0.907385	0.277021	0.662768	0.513108	0.827831	0.692549	1.12724	0.269577	0.809606	-0.138508	-0.237754	0.813871	0.963355	-0.831057	-0.96945	0.340942	0.999592	-0.347052	-0.696045	0.492361	0.800705
Cluster-28799.1	0.12781	0.243	0.974946	0.338258	0.717074	0.557475	1.52193	0.139675	0.73767	-0.0714743	-0.206469	0.837976	0.969043	-0.628949	-1.2346	0.227635	0.999592	0.0135772	0.043323	0.965764	0.991241
Cluster-28801.0	1.24791	0.0238574	0.0616639	0.951286	0.987394	0.27781	0.494824	0.624735	0.932281	-0.230095	-0.347312	0.731055	0.94342	-0.507905	-0.532579	0.59869	0.999592	-1.04712	-2.34619	0.0265746	0.236709
Cluster-28802.0	0.600063	-0.703486	-3.06605	0.00489008	0.120142	-0.40611	-1.20987	0.236834	0.791936	-1.00086	-2.67277	0.0126137	0.311876	-0.594752	-1.09463	0.283365	0.999592	1.68499	4.51874	0.0001114	0.012041
Cluster-28803.0	1.4828	-1.37758	-4.52458	0.000109671	0.0181724	-1.7643	-3.95385	0.000501329	0.390346	-0.990859	-2.43731	0.021679	0.370624	0.773445	1.29271	0.207087	0.999592	-0.198806	-0.710045	0.483776	0.796345
Cluster-28803.3	-0.0496465	-1.16951	-2.53681	0.0172893	0.21053	-1.57794	-2.32814	0.0276567	0.596036	-0.761087	-1.17987	0.248364	0.729447	0.816851	0.860653	0.397022	0.999592	-0.482366	-1.22719	0.230366	0.60596
Cluster-28803.4	-0.306011	-1.21058	-2.60422	0.0148001	0.197428	-1.37389	-2.01609	0.0538603	0.643488	-1.04727	-1.68207	0.104109	0.574948	0.326622	0.356437	0.724289	0.999592	-0.246754	-0.618631	0.541354	0.827636
Cluster-28803.5	-0.589492	-1.02614	-2.12789	0.0426436	0.312867	-1.03056	-1.45252	0.157901	0.750835	-1.02171	-1.4845	0.14928	0.635703	0.00885031	0.00874613	0.993086	0.999592	-0.233546	-0.510377	0.613943	0.861787
Cluster-28805.0	-1.08655	-1.76419	-2.26747	0.0315942	0.274129	-1.53441	-1.34057	0.191253	0.76988	-1.99397	-1.80174	0.082786	0.540996	-0.459558	-0.282393	0.7798	0.999592	-0.90468	-1.57335	0.127306	0.476305
Cluster-28806.0	0.789448	0.00460612	0.0159344	0.987404	0.997186	0.139047	0.326987	0.746204	0.957396	-0.129835	-0.316173	0.754307	0.94897	-0.268881	-0.445258	0.659689	0.999592	-0.154579	-0.446149	0.659054	0.880761
Cluster-28807.0	0.817073	0.212839	0.907993	0.371931	0.742775	0.362007	1.04919	0.303408	0.827212	0.0636705	0.183827	0.855526	0.973387	-0.298337	-0.587071	0.562043	0.999592	0.177404	0.575723	0.56958	0.842198
Cluster-28808.0	-0.157001	0.75335	2.30415	0.0291573	0.26501	0.515478	1.07535	0.291752	0.821125	0.991222	1.89343	0.0690851	0.514944	0.475744	0.624634	0.537464	0.999592	0.519056	0.993527	0.329291	0.695574
Cluster-2881.2	0.0902147	-0.217497	-0.626762	0.53609	0.840072	0.496264	0.978108	0.336721	0.841307	-0.931259	-1.63704	0.113248	0.589127	-1.42752	-1.73064	0.0949541	0.999592	-0.34862	-0.829524	0.414096	0.75426
Cluster-28811.0	2.86885	-0.849079	-4.26871	0.000217391	0.0262916	-0.383229	-1.30925	0.201504	0.776719	-1.31493	-4.39215	0.00015634	0.0458574	-0.9317	-2.12432	0.0429667	0.999592	0.410187	1.69109	0.102356	0.43538
Cluster-28811.1	5.14178	-0.787118	-4.40217	0.000152207	0.0216989	-0.391756	-1.48859	0.148205	0.743853	-1.18248	-4.54573	0.000103626	0.0375982	-0.790725	-2.06961	0.0482004	0.999592	-0.0222015	-0.109008	0.914004	0.976478
Cluster-28813.0	-0.923623	-0.0723817	-0.161943	0.872559	0.964222	0.795861	1.21453	0.23508	0.791819	-0.940625	-1.31397	0.199932	0.688429	-1.73649	-1.66737	0.107022	0.999592	-0.282759	-0.498032	0.622502	0.865879
Cluster-28813.1	-0.337065	0.22874	0.751604	0.458804	0.796178	0.422428	0.960648	0.34527	0.84558	0.0350515	0.0660236	0.947846	0.992231	-0.387376	-0.508675	0.615119	0.999592	-0.273488	-0.665608	0.511319	0.811273
Cluster-28813.2	-1.46646	0.00965333	0.0189478	0.985022	0.996637	-0.503841	-0.672025	0.507289	0.902118	0.523148	0.713324	0.481778	0.859394	1.02699	0.952835	0.349143	0.999592	-0.245137	-0.404217	0.689244	0.894028
Cluster-28814.0	-0.159193	-0.491564	-1.43074	0.164001	0.544335	-0.483579	-0.961467	0.344866	0.845282	-0.499549	-0.895599	0.378397	0.810084	-0.0159704	-0.019718	0.984414	0.999592	-0.0633825	-0.154317	0.878509	0.965797
Cluster-28814.1	-0.801045	-0.472937	-1.13198	0.267616	0.656138	-0.0935201	-0.157921	0.875697	0.980093	-0.852355	-1.10285	0.279844	0.751237	-0.758835	-0.693349	0.494024	0.999592	-1.15185	-2.67557	0.0125309	0.164539
Cluster-28814.2	-1.83645	0.40083	0.302421	0.764653	0.931202	1.17578	0.615133	0.543627	0.91165	-0.374119	-0.2392	0.81276	0.963113	-1.5499	-0.681464	0.501393	0.999592	-0.869151	-0.64129	0.526751	0.820117
Cluster-28815.0	4.37724	0.0111399	0.0683887	0.945981	0.985896	-0.0584651	-0.243842	0.8092	0.969686	0.0807449	0.338352	0.73772	0.945201	0.13921	0.397351	0.694239	0.999592	0.254369	1.229	0.229695	0.605236
Cluster-28817.0	-1.04458	0.220486	0.339227	0.737068	0.923062	0.382788	0.404836	0.688794	0.946496	0.0581835	0.0717115	0.943361	0.991122	-0.324605	-0.272897	0.787013	0.999592	-0.940027	-1.4699	0.153169	0.514209
Cluster-28817.1	-1.26193	-0.775099	-1.46599	0.154224	0.531948	-0.342784	-0.442867	0.661397	0.940679	-1.20741	-1.732	0.0947071	0.562055	-0.86463	-0.843007	0.406645	0.999592	-0.544917	-1.11226	0.275849	0.649564
Cluster-28817.2	-0.808831	-0.435266	-1.05674	0.300013	0.685566	-0.294309	-0.485688	0.631114	0.933598	-0.576223	-0.920135	0.365666	0.802951	-0.281914	-0.307576	0.76077	0.999592	-0.354057	-0.777817	0.443453	0.772257
Cluster-28820.0	0.76549	-0.368638	-1.47829	0.150924	0.527753	-0.487511	-1.33254	0.193841	0.771578	-0.249765	-0.740508	0.465396	0.852246	0.237746	0.478871	0.635893	0.999592	0.464423	1.55787	0.130931	0.48174
Cluster-28823.0	0.224992	0.179627	0.848003	0.403906	0.763017	0.13167	0.42284	0.675767	0.943857	0.227583	0.694984	0.493015	0.864296	0.095913	0.200462	0.842625	0.999592	-0.41208	-1.59244	0.12295	0.468917
Cluster-28824.1	0.533683	0.0270862	0.137803	0.89142	0.969543	0.000338876	0.00117127	0.999074	0.999734	0.0538334	0.18609	0.853768	0.972745	0.0534945	0.125999	0.900668	0.999592	0.184391	0.736076	0.468044	0.787236
Cluster-28825.2	-0.750032	-0.116034	-0.278941	0.782419	0.937282	-0.546443	-0.899602	0.376301	0.857614	0.314375	0.456911	0.651397	0.921015	0.860818	0.864027	0.395199	0.999592	0.411098	0.704484	0.487176	0.798053
Cluster-28827.0	2.62986	0.38432	2.18383	0.0378556	0.297482	0.378841	1.46262	0.155137	0.748728	0.389799	1.52686	0.13845	0.621332	0.0109579	0.0292188	0.976905	0.999592	-0.0620918	-0.280523	0.781219	0.932866
Cluster-28827.1	1.39715	0.00764717	0.0422194	0.966635	0.991937	0.232029	0.870291	0.391828	0.862844	-0.216735	-0.808484	0.425892	0.833037	-0.448764	-1.14111	0.263863	0.999592	0.302608	1.27499	0.213198	0.587863
Cluster-28827.2	3.42308	0.39221	3.37245	0.00226775	0.0824709	0.319239	1.86535	0.0730554	0.675334	0.46518	2.78104	0.00976592	0.284959	0.145941	0.593654	0.557694	0.999592	-0.0592296	-0.405775	0.688112	0.893587
Cluster-28828.0	-1.94448	-0.669207	-1.07512	0.291852	0.678301	-0.326003	-0.362878	0.719527	0.952122	-1.01241	-0.928423	0.36143	0.800557	-0.686408	-0.43919	0.664026	0.999592	-1.6725	-3.0074	0.00564926	0.110865
Cluster-28830.0	0.458299	-0.258261	-1.19297	0.243279	0.632355	-0.19831	-0.623271	0.538347	0.911171	-0.318212	-0.946954	0.352077	0.794709	-0.119902	-0.244317	0.808836	0.999592	0.308188	1.09355	0.283832	0.656844
Cluster-28832.0	-0.540689	0.373227	1.24599	0.223491	0.611558	0.105521	0.241363	0.811101	0.97007	0.640933	1.28955	0.208164	0.694934	0.535412	0.744329	0.46312	0.999592	-0.424929	-1.12723	0.269583	0.644357
Cluster-28834.0	-0.449935	0.356363	1.00749	0.322659	0.703765	0.0224484	0.0431161	0.965927	0.994422	0.690278	1.32891	0.19502	0.684513	0.66783	0.87591	0.38882	0.999592	-0.0699134	-0.153386	0.879237	0.966028
Cluster-28836.1	-0.886937	0.161072	0.446891	0.658525	0.894373	0.0391437	0.0746771	0.941023	0.991894	0.282999	0.463516	0.646717	0.919096	0.243856	0.276926	0.78395	0.999592	-0.0165961	-0.0324502	0.974352	0.993447
Cluster-28840.0	0.28755	0.377999	1.50061	0.145083	0.519743	0.278383	0.751939	0.458605	0.885992	0.477615	1.22148	0.232482	0.71658	0.199232	0.348886	0.729886	0.999592	-0.213427	-0.660299	0.514667	0.813181
Cluster-28846.0	-1.37267	0.343875	0.470629	0.641693	0.887832	0.646054	0.6102	0.546842	0.912592	0.0416955	0.0331053	0.973835	0.996358	-0.604359	-0.333751	0.741151	0.999592	-0.372825	-0.384491	0.703632	0.90009
Cluster-28846.1	-2.24003	-0.317015	-0.16555	0.869759	0.963371	0.941556	0.335997	0.739502	0.955487	-1.57559	-0.626432	0.536357	0.882566	-2.51714	-0.680307	0.502174	0.999592	-1.72489	-0.950891	0.350198	0.711849
Cluster-28847.0	2.53957	-0.305256	-2.74129	0.0107328	0.171894	-0.352087	-2.14805	0.0408588	0.619656	-0.258425	-1.57489	0.12695	0.606698	0.0936617	0.38896	0.700362	0.999592	-0.232472	-1.8024	0.0826793	0.39869
Cluster-28847.1	2.33173	-0.376613	-2.61509	0.0144312	0.195332	-0.388238	-1.83146	0.0781085	0.681101	-0.364987	-1.72962	0.0951381	0.562728	0.0232513	0.0750544	0.940726	0.999592	-0.0459624	-0.271702	0.787922	0.934869
Cluster-28847.2	0.0863101	-0.34548	-0.988402	0.331748	0.711369	-0.193988	-0.377414	0.708822	0.950268	-0.496971	-0.925173	0.363088	0.801534	-0.302983	-0.385793	0.702679	0.999592	0.531618	1.1039	0.279398	0.65271
Cluster-28847.3	2.19626	0.332329	1.37862	0.17935	0.56362	0.418969	1.18126	0.24782	0.797651	0.24569	0.713153	0.481882	0.859439	-0.173279	-0.342116	0.734918	0.999592	-0.281715	-0.970949	0.340209	0.703767
Cluster-28847.4	2.49011	-0.268413	-1.54948	0.132933	0.502302	-0.333177	-1.30688	0.202298	0.776955	-0.203649	-0.784197	0.439764	0.839105	0.129528	0.340349	0.736233	0.999592	0.194916	0.904656	0.373665	0.728229
Cluster-28847.5	0.2621	0.865492	2.73664	0.0108518	0.172659	0.637469	1.37029	0.181905	0.764146	1.09352	2.26598	0.0316971	0.411777	0.456046	0.645906	0.523803	0.999592	-0.54861	-1.36265	0.184272	0.555107
Cluster-28847.6	-0.0897959	0.455255	1.32591	0.196001	0.582856	0.0809493	0.162481	0.872139	0.979757	0.829561	1.41034	0.169879	0.659967	0.748612	0.88421	0.384404	0.999592	-0.523532	-1.21041	0.23663	0.612011
Cluster-28848.0	0.779784	-0.0636137	-0.348049	0.730508	0.921119	-0.0923271	-0.343196	0.734114	0.954417	-0.0349003	-0.128514	0.898696	0.98209	0.0574268	0.14419	0.886423	0.999592	0.15804	0.683526	0.50011	0.805085
Cluster-28848.3	0.699558	-0.153181	-0.710205	0.483678	0.811334	-0.298723	-0.941068	0.35503	0.848982	-0.00763955	-0.0236387	0.981315	0.997206	0.291083	0.614571	0.543993	0.999592	0.360482	1.2872	0.208972	0.583338
Cluster-28854.0	1.27154	-1.12672	-2.33171	0.0274607	0.258297	-1.47492	-2.07455	0.0477318	0.631769	-0.77852	-1.12814	0.269229	0.744175	0.696396	0.686387	0.498348	0.999592	1.04961	1.75222	0.0911397	0.416359
Cluster-28854.1	0.181663	-0.722009	-0.887712	0.382773	0.749922	-0.234294	-0.195891	0.846207	0.975955	-1.20972	-0.968262	0.341767	0.788923	-0.97543	-0.533982	0.597856	0.999592	1.17751	1.00216	0.325434	0.692644
Cluster-28854.3	0.180406	-1.56271	-2.63003	0.0139385	0.191954	-1.42894	-1.63444	0.113797	0.713704	-1.69649	-1.99578	0.0561567	0.484541	-0.267556	-0.214106	0.832076	0.999592	0.807421	1.25533	0.220135	0.595753
Cluster-28855.1	-0.594632	-0.971098	-1.02976	0.312279	0.695055	-0.869648	-0.638707	0.528405	0.907408	-1.07255	-0.957335	0.346909	0.791547	-0.2029	-0.124386	0.901933	0.999592	-0.406631	-0.519031	0.607976	0.859051
Cluster-28857.0	-3.05231	-1.14738	-0.835645	0.410703	0.767191	-0.276427	-0.137213	0.891883	0.98282	-2.01834	-1.08559	0.287279	0.755851	-1.74191	-0.636506	0.529816	0.999592	-0.79954	-0.645088	0.524325	0.818737
Cluster-28857.2	-1.86141	-1.65542	-1.50622	0.143644	0.517813	-1.39678	-0.863434	0.395519	0.863822	-1.91405	-1.19293	0.243295	0.725433	-0.517268	-0.219546	0.827879	0.999592	0.0721884	0.0781686	0.938271	0.983371
Cluster-28858.0	-1.59321	-1.42611	-1.18003	0.248305	0.637117	-1.40295	-0.790681	0.436036	0.878174	-1.44927	-0.760784	0.453393	0.846111	-0.0463131	-0.0166769	0.986817	0.999592	-0.12801	-0.103866	0.918045	0.977682
Cluster-28860.0	-1.3097	-0.166882	-0.206082	0.838276	0.954465	0.933176	0.7831	0.440397	0.879801	-1.26694	-1.08827	0.286114	0.755274	-2.20012	-1.28583	0.209441	0.999592	-1.3443	-1.60245	0.120715	0.465947
Cluster-28861.0	0.878064	-0.13616	-0.444901	0.659945	0.894805	-0.176515	-0.391887	0.698224	0.948326	-0.0958044	-0.209205	0.835862	0.968567	0.0807111	0.120246	0.905181	0.999592	0.974084	2.22284	0.0348079	0.269249
Cluster-28864.0	-1.8451	-0.90769	-1.14202	0.263491	0.652028	-0.790828	-0.679111	0.502859	0.900605	-1.02455	-0.799867	0.430783	0.834404	-0.233726	-0.12553	0.901036	0.999592	0.681077	0.713253	0.481821	0.795294
Cluster-28865.0	-1.0634	0.0827079	0.154321	0.878506	0.965879	-0.407007	-0.518404	0.608407	0.928288	0.572423	0.804169	0.428337	0.833717	0.97943	0.935026	0.358079	0.999592	-0.574577	-1.06325	0.297102	0.668711
Cluster-28866.1	1.30928	0.198035	0.99151	0.330257	0.709921	0.266518	0.906637	0.372635	0.856416	0.129552	0.447279	0.658248	0.923402	-0.136966	-0.321897	0.750014	0.999592	-0.262087	-1.08313	0.288345	0.660514
Cluster-28868.0	-1.03261	0.281903	0.531716	0.599279	0.86891	0.351039	0.4505	0.655954	0.939605	0.212766	0.258564	0.797936	0.959987	-0.138272	-0.115056	0.909254	0.999592	-0.564512	-0.846062	0.404969	0.747933
Cluster-28868.1	0.967316	0.443828	1.09726	0.282237	0.669842	0.730328	1.22979	0.229404	0.789901	0.157329	0.284626	0.778107	0.954896	-0.572999	-0.704257	0.487315	0.999592	-1.31234	-3.01739	0.00551246	0.109613
Cluster-28870.0	-0.306119	-0.178103	-0.27922	0.782208	0.937161	-0.253213	-0.269695	0.78945	0.965791	-0.102994	-0.110376	0.912929	0.984828	0.15022	0.109648	0.913501	0.999592	0.127242	0.157833	0.875765	0.964771
Cluster-28870.1	-1.5674	0.231094	0.464396	0.646094	0.889598	0.795391	1.12965	0.26858	0.808754	-0.333203	-0.360458	0.721315	0.941313	-1.12859	-0.863056	0.395723	0.999592	1.205	1.19568	0.242236	0.617598
Cluster-28873.0	-0.768662	-0.860197	-1.31943	0.198128	0.584875	-0.309809	-0.325215	0.74753	0.957897	-1.41058	-1.67137	0.106223	0.57868	-1.10077	-0.887196	0.382824	0.999592	-1.00217	-1.74147	0.0930071	0.419443
Cluster-28873.2	2.31007	0.177313	0.724171	0.475202	0.806268	0.381396	1.05924	0.298895	0.824194	-0.0267695	-0.0776596	0.938673	0.990206	-0.408166	-0.804933	0.427904	0.999592	-1.01061	-3.76162	0.000830586	0.0403979
Cluster-28873.3	2.25058	0.0647372	0.194046	0.847596	0.957147	0.538872	1.09765	0.282068	0.815639	-0.409398	-0.854112	0.400572	0.820858	-0.94827	-1.34601	0.189516	0.999592	-0.848787	-2.26585	0.0317062	0.257238
Cluster-28873.4	2.05347	-0.241412	-0.783435	0.440203	0.785988	0.328072	0.723296	0.47573	0.8911	-0.810896	-1.78762	0.0850907	0.54571	-1.13897	-1.71087	0.0985958	0.999592	-0.777948	-2.25657	0.0323539	0.25976
Cluster-28873.5	0.576149	-0.402935	-1.51958	0.140263	0.513273	-0.262734	-0.673567	0.506323	0.901355	-0.543136	-1.44253	0.160678	0.650713	-0.280402	-0.506413	0.616685	0.999592	-0.803206	-2.90199	0.00730389	0.12632
Cluster-28873.6	1.07377	0.16323	0.517218	0.609224	0.873469	0.621114	1.33744	0.19226	0.770652	-0.294654	-0.619572	0.540743	0.883479	-0.915768	-1.31456	0.199737	0.999592	-1.06911	-3.0032	0.00570773	0.111283
Cluster-28873.7	1.11966	-0.110929	-0.365988	0.717231	0.916765	0.364118	0.816185	0.421551	0.8726	-0.585975	-1.32603	0.19596	0.685513	-0.950093	-1.46404	0.154751	0.999592	-0.810216	-2.39676	0.0237452	0.225091
Cluster-28873.8	1.00478	-0.241812	-0.969003	0.341161	0.719502	0.142215	0.387307	0.701571	0.949031	-0.625838	-1.75116	0.0912952	0.556143	-0.768053	-1.46194	0.155322	0.999592	-0.348709	-1.21013	0.236738	0.612122
Cluster-28877.0	0.829981	0.282144	0.887101	0.382874	0.749989	0.403515	0.862934	0.395789	0.863905	0.160773	0.327641	0.745715	0.946789	-0.242743	-0.338498	0.737611	0.999592	-0.402981	-1.01545	0.318922	0.687137
Cluster-28880.0	-2.48029	1.59927	0.593604	0.557834	0.85048	0.0120214	0.00307965	0.997566	0.999409	3.18652	0.974383	0.33872	0.787196	3.1745	0.664388	0.51221	0.999592	-3.32005	-1.62602	0.115838	0.45766
Cluster-28880.1	-0.779625	-1.28594	-0.720953	0.477428	0.807542	-1.34998	-0.524339	0.604523	0.927454	-1.2219	-0.57751	0.568607	0.893588	0.128074	0.041586	0.967149	0.999592	0.680634	0.392703	0.697768	0.897446
Cluster-28880.2	0.870384	-1.23107	-0.729221	0.472595	0.804977	-0.220771	-0.089941	0.929046	0.990135	-2.24138	-1.0677	0.295784	0.761942	-2.02061	-0.656818	0.517256	0.999592	0.295828	0.169096	0.867072	0.962055
Cluster-28881.0	-0.159173	0.751001	1.60476	0.120205	0.482998	0.61147	0.903249	0.374398	0.856991	0.890531	1.09595	0.282798	0.753142	0.279061	0.2392	0.812761	0.999592	-0.124738	-0.184629	0.854903	0.958758
Cluster-28881.1	-1.21817	0.87174	1.03075	0.31193	0.694902	1.2769	1.02579	0.314223	0.832461	0.466578	0.379058	0.707651	0.937851	-0.810324	-0.448234	0.657611	0.999592	-0.677633	-0.64752	0.52284	0.817787
Cluster-28881.2	-0.645447	0.929529	1.29746	0.205471	0.59275	0.749247	0.710562	0.483461	0.893703	1.10981	1.03804	0.308476	0.771067	0.360563	0.230037	0.8198	0.999592	0.27562	0.251485	0.803347	0.940947
Cluster-28881.3	-1.51093	-1.14532	-1.50452	0.14408	0.518337	-2.05387	-1.83522	0.0775343	0.680702	-0.236776	-0.222399	0.82568	0.966521	1.8171	1.15999	0.256229	0.999592	0.529156	0.727544	0.473167	0.790447
Cluster-28881.4	-2.08642	0.418748	0.602128	0.552122	0.847859	-0.527702	-0.515738	0.610244	0.929092	1.3652	1.29455	0.206458	0.693075	1.8929	1.22608	0.230776	0.999592	1.11871	0.984135	0.333803	0.698787
Cluster-28881.5	-1.5918	-0.185058	-0.354711	0.725567	0.919509	-1.06704	-1.43933	0.161572	0.753162	0.696927	0.726635	0.473715	0.855061	1.76397	1.29681	0.205691	0.999592	0.711477	0.794924	0.433604	0.766079
Cluster-28881.6	-1.91296	0.999991	1.0121	0.32049	0.702135	1.68631	1.16051	0.256021	0.802418	0.313676	0.207103	0.837486	0.968923	-1.37263	-0.619711	0.540653	0.999592	-0.925179	-0.775084	0.445038	0.772991
Cluster-28882.1	-0.623063	-0.693275	-1.50342	0.144361	0.51898	-0.183854	-0.270874	0.788552	0.965667	-1.2027	-1.78692	0.0852061	0.545745	-1.01884	-1.03086	0.311772	0.999592	-0.796573	-1.78313	0.085834	0.406201
Cluster-28883.0	4.31407	-0.396524	-2.53994	0.0171659	0.209962	-0.283452	-1.23379	0.227934	0.788709	-0.509595	-2.17037	0.0389613	0.436951	-0.226143	-0.657403	0.516498	0.999592	2.45522	9.0664	1.13289e-09	2.16824e-05
Cluster-28887.0	-0.44879	0.549558	1.34067	0.19122	0.577096	1.38896	2.31407	0.0285277	0.599753	-0.289842	-0.436461	0.66598	0.925371	-1.6788	-1.74045	0.0931891	0.999592	-0.587767	-1.09954	0.281258	0.654618
Cluster-28890.0	4.86686	0.180395	1.81801	0.0801961	0.409627	0.122083	0.836124	0.410438	0.86867	0.238708	1.67683	0.10514	0.576585	0.116625	0.557349	0.58189	0.999592	-0.148925	-1.24023	0.225581	0.601267
Cluster-28893.0	-1.51764	1.01599	0.396262	0.695125	0.908912	-0.526574	-0.143724	0.886819	0.982465	2.55855	0.886927	0.383198	0.812453	3.08513	0.743999	0.463506	0.999592	-0.719394	-0.323353	0.748998	0.919416
Cluster-28894.0	-0.482656	0.590554	0.682841	0.500536	0.821565	2.36214	1.91304	0.0664237	0.663336	-1.18103	-1.21876	0.233496	0.717126	-3.54317	-2.54683	0.0168965	0.999592	-0.532548	-0.55358	0.584431	0.849117
Cluster-28895.0	-1.13457	3.33756	5.05434	2.64549e-05	0.00924786	2.39824	2.62875	0.0139798	0.541528	4.27689	3.32958	0.00252849	0.168469	1.87865	1.04687	0.304459	0.999592	-2.75323	-3.48672	0.00169341	0.0599912
Cluster-28895.1	0.892275	3.53474	5.30397	1.35491e-05	0.00677951	4.21743	4.3738	0.000164205	0.362485	2.85204	3.55642	0.00141532	0.133468	-1.36539	-1.16686	0.253491	0.999592	-2.74364	-3.74	0.00087884	0.0416582
Cluster-28898.0	-0.696724	0.132452	0.240448	0.811803	0.946618	0.520097	0.64145	0.526649	0.90688	-0.255193	-0.312382	0.757155	0.949898	-0.77529	-0.647018	0.523094	0.999592	-0.939199	-1.52274	0.139474	0.49415
Cluster-28899.0	-0.132881	0.497776	0.887881	0.382461	0.749786	1.02414	1.26117	0.218058	0.784183	-0.0285847	-0.0420808	0.966745	0.995288	-1.05272	-1.06099	0.298111	0.999592	-1.01737	-1.68746	0.103057	0.436346
Cluster-289.0	-3.35525	-1.06169	-1.02895	0.312653	0.695315	-0.472673	-0.312619	0.756977	0.959415	-1.65071	-0.993981	0.329074	0.782206	-1.17804	-0.487919	0.629554	0.999592	0.45468	0.367275	0.716283	0.905527
Cluster-28901.0	-1.24156	0.390482	1.0362	0.309319	0.692753	-0.907312	-1.64446	0.111699	0.711803	1.68828	2.76294	0.0101956	0.289881	2.59559	2.92481	0.0069107	0.999592	0.203222	0.403542	0.689734	0.894157
Cluster-28901.1	2.13979	0.335437	1.64816	0.110931	0.467184	0.282824	0.944492	0.35331	0.84779	0.38805	1.33463	0.193164	0.683091	0.105226	0.246162	0.807422	0.999592	0.116535	0.452042	0.654857	0.879055
Cluster-28901.2	-0.150104	-0.0317929	-0.0787866	0.937784	0.984004	0.208208	0.360222	0.72149	0.952283	-0.271794	-0.374611	0.710882	0.938278	-0.480003	-0.464116	0.646292	0.999592	-0.0192141	-0.0353326	0.972075	0.992961
Cluster-28901.3	1.43547	0.372952	2.01487	0.0539951	0.346086	0.316034	1.15994	0.256249	0.802545	0.429869	1.57901	0.126002	0.605908	0.113834	0.284899	0.7779	0.999592	0.0824435	0.344378	0.733235	0.912495
Cluster-28901.4	0.0466858	0.151687	0.603133	0.551463	0.847662	-0.0513331	-0.138687	0.890729	0.98273	0.354707	0.941372	0.354877	0.796201	0.40604	0.735284	0.468518	0.999592	0.199238	0.5958	0.556281	0.835408
Cluster-28902.0	0.610949	0.294985	0.674895	0.505493	0.824108	-0.0325158	-0.05054	0.960065	0.99372	0.622485	0.966549	0.342365	0.789235	0.655001	0.693045	0.494212	0.999592	0.160018	0.283564	0.778912	0.931784
Cluster-28903.0	-2.61828	-1.26732	-1.17352	0.250857	0.639728	0.248987	0.156871	0.876516	0.980225	-2.78362	-1.85302	0.074861	0.525662	-3.03261	-1.37185	0.181424	0.999592	-0.0851683	-0.0774986	0.938799	0.98352
Cluster-28910.0	-0.986586	-0.230759	-0.365694	0.717448	0.916853	0.992628	1.11525	0.274592	0.812191	-1.45415	-1.23172	0.228695	0.713766	-2.44678	-1.46769	0.153766	0.999592	-1.69106	-2.58911	0.015327	0.182739
Cluster-28911.0	0.1417	-0.0824115	-0.176179	0.861471	0.960924	0.109037	0.15836	0.875354	0.98008	-0.27386	-0.399546	0.69264	0.933913	-0.382896	-0.380518	0.706544	0.999592	-0.297272	-0.535615	0.596618	0.85409
Cluster-28912.0	1.75525	0.0115755	0.0571297	0.954863	0.988647	0.0451885	0.151537	0.880681	0.981082	-0.0220375	-0.0726462	0.942624	0.991035	-0.067226	-0.151202	0.880943	0.999592	0.140739	0.546019	0.589545	0.851261
Cluster-28912.1	-1.26054	0.257471	0.512334	0.612591	0.875081	-0.206115	-0.281013	0.780847	0.964045	0.721056	0.864682	0.394845	0.817889	0.927172	0.768247	0.449021	0.999592	0.237565	0.328504	0.74507	0.917713
Cluster-2892.0	-2.35543	-1.55229	-1.56787	0.128581	0.496075	-2.6619	-1.83026	0.0782941	0.681101	-0.442673	-0.285771	0.777239	0.954679	2.21922	0.981852	0.334906	0.999592	0.568577	0.521861	0.606031	0.85812
Cluster-28920.1	-0.56907	-0.70831	-1.66292	0.107918	0.462454	-0.235701	-0.376179	0.709729	0.950268	-1.18092	-1.81848	0.0801227	0.535892	-0.945218	-0.994749	0.328707	0.999592	-0.780267	-1.84125	0.0766194	0.38562
Cluster-28920.10	-0.372948	-0.148548	-0.313665	0.756191	0.929069	0.0399982	0.0576916	0.95442	0.993234	-0.337093	-0.53975	0.593802	0.901999	-0.377091	-0.410389	0.684766	0.999592	-0.395388	-0.77365	0.445872	0.773397
Cluster-28920.2	-1.00073	-1.15987	-1.95094	0.0615336	0.366739	-1.51724	-1.74835	0.0917889	0.695021	-0.802503	-1.05246	0.301936	0.766547	0.714733	0.63795	0.528891	0.999592	-0.256275	-0.514145	0.611341	0.860567
Cluster-28920.5	-0.46424	-0.788411	-1.60915	0.119237	0.481534	-1.41182	-1.96706	0.0595509	0.651096	-0.165	-0.253593	0.801735	0.960554	1.24682	1.30221	0.203867	0.999592	-0.476911	-1.13944	0.264549	0.639375
Cluster-28920.7	0.444201	-0.496172	-1.25826	0.21909	0.607089	-0.588185	-1.01347	0.319849	0.834761	-0.404159	-0.707491	0.485336	0.861299	0.184026	0.219276	0.828088	0.999592	-0.335241	-0.767793	0.449286	0.775483
Cluster-28920.9	-0.701495	-0.8428	-2.06946	0.0482162	0.329157	-1.15896	-1.93985	0.0629313	0.657945	-0.526639	-0.956932	0.347109	0.791794	0.632322	0.780578	0.441854	0.999592	-0.643724	-1.86247	0.0734743	0.378883
Cluster-28922.0	0.468375	0.37625	1.38682	0.176863	0.560521	-0.311278	-0.80234	0.429376	0.875606	1.06378	2.17001	0.0389913	0.43711	1.37505	1.96994	0.059203	0.999592	-1.28984	-4.19225	0.000266511	0.0206508
Cluster-28928.0	3.60663	0.0556362	0.324146	0.74833	0.92688	0.145948	0.577817	0.568185	0.917465	-0.0346757	-0.134319	0.894148	0.980946	-0.180624	-0.477561	0.636813	0.999592	-0.0902777	-0.42012	0.677729	0.88904
Cluster-28929.0	-0.905055	-0.378662	-0.871312	0.391281	0.755936	-0.355902	-0.55678	0.582273	0.921771	-0.401423	-0.652868	0.519373	0.875892	-0.0455212	-0.0503365	0.960226	0.999592	-0.809764	-1.91049	0.0667655	0.363548
Cluster-28930.0	-1.53367	-0.694195	-0.878211	0.387592	0.753409	-1.05092	-0.910053	0.370863	0.855901	-0.337466	-0.330403	0.743651	0.946347	0.713459	0.475197	0.638476	0.999592	-1.01827	-1.55694	0.131153	0.482113
Cluster-28931.0	1.05669	-0.0066562	-0.024921	0.980302	0.995334	0.429048	1.09154	0.2847	0.817821	-0.44236	-1.10279	0.279868	0.751275	-0.871409	-1.4826	0.149781	0.999592	0.403506	1.11196	0.275977	0.649635
Cluster-28932.0	-0.640677	0.104567	0.375307	0.71037	0.91421	0.296779	0.724545	0.474976	0.890951	-0.0876452	-0.224874	0.823774	0.966111	-0.384425	-0.670355	0.508336	0.999592	0.692666	1.67741	0.105026	0.43922
Cluster-28932.1	2.8994	0.052988	0.205933	0.838391	0.954465	-0.271383	-0.717217	0.479411	0.892575	0.377359	1.04188	0.306726	0.769954	0.648741	1.21759	0.233936	0.999592	0.187547	0.600047	0.553488	0.833981
Cluster-28933.0	-1.6087	-1.2975	-1.98008	0.0579906	0.356594	-0.149331	-0.161517	0.872891	0.979856	-2.44567	-1.99622	0.0561059	0.484541	-2.29634	-1.32711	0.195606	0.999592	0.154534	0.205757	0.838527	0.9535
Cluster-28933.2	-1.54541	-2.19481	-3.14829	0.00398788	0.108801	-0.857935	-0.963289	0.343968	0.844942	-3.53168	-2.39302	0.0239448	0.382111	-2.67374	-1.33712	0.192363	0.999592	2.17649	2.08306	0.0468645	0.309583
Cluster-28934.0	-0.649348	-0.289511	-0.742035	0.464485	0.799563	-0.740818	-1.29061	0.207801	0.779323	0.161796	0.291017	0.773266	0.953587	0.902614	1.10415	0.279291	0.999592	0.596388	1.18795	0.24522	0.620678
Cluster-28934.2	-1.1986	-0.247239	-0.579881	0.566812	0.854163	-0.150617	-0.240192	0.811999	0.970327	-0.34386	-0.526677	0.602727	0.905245	-0.193244	-0.202372	0.841146	0.999592	0.149362	0.272233	0.787518	0.934778
Cluster-28936.0	3.17027	-0.452217	-1.50325	0.144428	0.519049	-0.621836	-1.40532	0.171372	0.759958	-0.282598	-0.615042	0.543696	0.884261	0.339238	0.504673	0.617898	0.999592	0.439549	1.15332	0.258928	0.633265
Cluster-28936.1	2.7749	-0.470252	-1.63955	0.112723	0.470307	-0.248267	-0.58849	0.561104	0.915733	-0.692238	-1.5791	0.125982	0.605908	-0.443971	-0.692323	0.494658	0.999592	0.135986	0.387339	0.701547	0.898925
Cluster-28936.2	1.95676	-0.412431	-1.35779	0.185793	0.570477	-0.328368	-0.73556	0.468353	0.888992	-0.496495	-1.05235	0.301983	0.766582	-0.168127	-0.244022	0.809062	0.999592	0.729985	1.76547	0.0888147	0.41143
Cluster-28937.0	-1.80433	-0.287587	-0.164858	0.87033	0.963537	1.53019	0.662876	0.513239	0.903834	-2.10537	-0.587546	0.561901	0.891401	-3.63556	-0.739562	0.466186	0.999592	-2.25841	-1.27471	0.213678	0.588175
Cluster-28938.0	2.75167	0.0852508	0.772	0.446832	0.788643	0.26747	1.64561	0.11146	0.711754	-0.0969687	-0.589758	0.560266	0.891202	-0.364439	-1.51161	0.142274	0.999592	0.239455	1.67356	0.105788	0.440796
Cluster-28941.0	0.760091	0.906848	1.88709	0.0699644	0.387545	1.1329	1.60978	0.1191	0.718086	0.680798	1.07019	0.294027	0.760619	-0.4521	-0.482985	0.633007	0.999592	-0.703293	-1.25023	0.221965	0.597746
Cluster-28943.3	-1.88551	-0.517756	-0.632079	0.532662	0.838256	0.0376293	0.0313078	0.975255	0.996075	-1.07314	-0.966885	0.3422	0.789055	-1.11077	-0.679905	0.502364	0.999592	1.10577	0.927153	0.362077	0.719671
Cluster-28944.0	-0.689051	0.126248	0.505757	0.61714	0.877318	0.111179	0.302678	0.76446	0.960514	0.141316	0.394432	0.696367	0.935462	0.0301373	0.0572278	0.954786	0.999592	0.609919	1.65065	0.110418	0.448551
Cluster-28946.0	-0.929137	0.329976	0.40731	0.686998	0.905584	1.7188	1.52228	0.139588	0.737582	-1.05885	-0.68203	0.501041	0.867703	-2.77766	-1.27515	0.21314	0.999592	-0.962843	-0.98132	0.335164	0.699792
Cluster-28947.0	1.35611	-0.0532712	-0.254596	0.800968	0.943043	-0.0599279	-0.194877	0.846951	0.975955	-0.0466145	-0.143465	0.886991	0.979464	0.0133135	0.0280575	0.977823	0.999592	0.404901	1.44285	0.160587	0.52547
Cluster-28948.0	3.61819	0.0473555	0.141995	0.888182	0.969	0.102942	0.209918	0.835373	0.975009	-0.00823047	-0.0175681	0.986118	0.998073	-0.111172	-0.1613	0.873108	0.999592	3.32998	4.92083	4.17306e-05	0.00646099
Cluster-28950.0	-1.51575	0.377447	0.842592	0.406873	0.764567	0.242285	0.367722	0.715953	0.951026	0.51261	0.748501	0.460641	0.849326	0.270325	0.269839	0.78934	0.999592	2.9771	2.27935	0.0307857	0.253423
Cluster-28950.1	-2.28594	0.682504	1.30786	0.201968	0.589137	1.2429	1.61872	0.117155	0.717114	0.12211	0.163604	0.871264	0.97603	-1.12079	-1.02145	0.316127	0.999592	1.81159	1.67412	0.105677	0.440501
Cluster-28950.2	-1.29293	0.426999	0.786724	0.438308	0.78497	0.531498	0.66981	0.508679	0.902346	0.3225	0.362291	0.719961	0.940568	-0.208998	-0.161933	0.872567	0.999592	3.26509	1.83465	0.0776217	0.387617
Cluster-28950.3	2.3586	0.0350417	0.126156	0.900568	0.972265	0.132185	0.323514	0.748867	0.958023	-0.0621013	-0.146623	0.884549	0.979051	-0.194286	-0.313503	0.756374	0.999592	5.15851	5.82996	3.67088e-06	0.00139123
Cluster-28951.0	-0.0631916	-0.590867	-1.0431	0.306169	0.690279	0.216525	0.259834	0.796967	0.966277	-1.39826	-1.73531	0.0941107	0.561412	-1.61478	-1.36284	0.184214	0.999592	-0.1821	-0.281692	0.780331	0.932507
Cluster-28951.1	-1.85468	0.183247	0.195713	0.846303	0.957063	0.583968	0.424255	0.674748	0.943678	-0.217474	-0.166158	0.869273	0.975642	-0.801442	-0.416159	0.680589	0.999592	-0.436919	-0.39423	0.696514	0.897115
Cluster-28952.0	-1.73013	-1.07271	-0.968071	0.341618	0.719783	-2.24881	-1.38482	0.177466	0.761967	0.103388	0.0699348	0.944762	0.991412	2.3522	1.08112	0.289225	0.999592	-0.265795	-0.29745	0.768404	0.927433
Cluster-28953.0	0.890088	0.652293	1.30777	0.202043	0.589258	1.14985	1.56695	0.128843	0.727198	0.154736	0.217691	0.829316	0.967175	-0.995113	-0.952131	0.349527	0.999592	-0.536845	-0.87678	0.388387	0.737567
Cluster-28953.1	2.73816	0.217289	1.20353	0.239237	0.628245	0.401062	1.51251	0.142044	0.739835	0.0335162	0.118322	0.90669	0.983722	-0.367546	-0.889557	0.381577	0.999592	-0.155674	-0.66893	0.509231	0.810088
Cluster-28953.2	1.21381	0.379423	0.679305	0.502842	0.82274	0.467316	0.569108	0.574081	0.919195	0.291531	0.373174	0.71199	0.938356	-0.175785	-0.152929	0.879614	0.999592	0.192956	0.263792	0.793983	0.937376
Cluster-28953.3	3.88014	0.380903	3.35786	0.00235342	0.0839318	0.239786	1.43662	0.162336	0.754037	0.52202	3.04311	0.00517464	0.228334	0.282234	1.12355	0.271112	0.999592	-0.42047	-3.01889	0.00549226	0.109354
Cluster-28954.1	-0.318438	-0.2849	-0.973052	0.339182	0.71776	-0.510555	-1.18469	0.246483	0.796627	-0.059245	-0.136332	0.892573	0.980633	0.45131	0.708078	0.484977	0.999592	-0.152502	-0.443027	0.661282	0.881664
Cluster-28954.11	0.549291	-0.922501	-2.69566	0.0119535	0.180155	-1.33077	-2.64214	0.0135504	0.536662	-0.51423	-1.00568	0.323514	0.778881	0.816542	1.08937	0.285635	0.999592	0.760895	1.82174	0.0796124	0.392099
Cluster-28954.2	1.61775	-0.475662	-1.72259	0.0964223	0.441633	-0.299983	-0.738375	0.466669	0.888047	-0.651342	-1.65175	0.110193	0.584944	-0.35136	-0.606042	0.549558	0.999592	-0.43576	-1.44179	0.160882	0.525963
Cluster-28956.0	-1.83074	1.09497	0.540426	0.593461	0.866444	0.447059	0.151613	0.880652	0.981082	1.74289	0.687062	0.498072	0.866619	1.29583	0.348339	0.730365	0.999592	-2.44141	-1.2975	0.205751	0.579537
Cluster-28957.0	-2.19168	-2.06863	-0.773415	0.446179	0.788261	-1.67801	-0.441406	0.66253	0.940792	-2.45925	-0.837383	0.409929	0.825632	-0.78124	-0.186553	0.853444	0.999592	0.496306	0.237946	0.813769	0.944572
Cluster-28958.0	0.884673	-0.205236	-0.866447	0.393895	0.757452	-0.387658	-1.11361	0.275281	0.812695	-0.0228126	-0.0693361	0.945234	0.991474	0.364846	0.75353	0.457665	0.999592	0.863218	2.72757	0.0110869	0.154579
Cluster-28958.1	1.35373	-0.279692	-1.35077	0.188003	0.573555	-0.359396	-1.18027	0.248205	0.79772	-0.199988	-0.685708	0.498754	0.866906	0.159409	0.371556	0.713129	0.999592	1.20506	4.17231	0.000281026	0.0213223
Cluster-28960.15	-0.59734	0.298753	0.985334	0.333225	0.712541	0.21135	0.473634	0.639576	0.936066	0.386156	0.880507	0.38637	0.813996	0.174806	0.271288	0.788237	0.999592	0.602555	1.27712	0.212456	0.586886
Cluster-28961.0	-3.49248	0.949934	0.393259	0.697256	0.909944	-1.26903	-0.358249	0.722978	0.952283	3.1689	0.975448	0.338108	0.786929	4.43793	0.928118	0.361675	0.999592	-2.05095	-0.897218	0.377635	0.730796
Cluster-28961.1	1.62852	1.47168	2.04323	0.0513996	0.338834	0.573699	0.550427	0.586775	0.922974	2.36967	1.89755	0.0690342	0.514811	1.79597	1.00139	0.325965	0.999592	-1.62194	-1.88844	0.0702951	0.372481
Cluster-28961.2	-3.26684	2.50084	1.65712	0.109093	0.464166	3.18336	1.44747	0.159299	0.751889	1.81831	0.719338	0.478125	0.857209	-1.36505	-0.373707	0.711547	0.999592	-1.67315	-0.79502	0.433549	0.76606
Cluster-28963.0	-0.36314	0.415942	1.35272	0.187388	0.572732	0.044311	0.0980816	0.922593	0.989092	0.787574	1.64155	0.112305	0.588029	0.743263	1.06139	0.297933	0.999592	-0.051993	-0.119955	0.905409	0.973713
Cluster-28965.0	-0.01667	-0.60203	-1.70277	0.10012	0.448444	0.138088	0.267253	0.791309	0.965987	-1.34215	-2.3079	0.0289177	0.404087	-1.48024	-1.75632	0.0903943	0.999592	-0.473848	-1.17714	0.249433	0.624393
Cluster-28965.1	-0.723227	-0.633386	-1.37319	0.181012	0.565591	0.215276	0.318249	0.752749	0.958621	-1.48205	-2.01229	0.0542828	0.479899	-1.69732	-1.58346	0.124983	0.999592	-0.21109	-0.394198	0.696537	0.897115
Cluster-28965.5	-0.992974	-0.0109281	-0.0303542	0.976008	0.994338	0.926094	1.7485	0.0917633	0.695021	-0.94795	-1.73241	0.0946325	0.562004	-1.87404	-2.33995	0.026944	0.999592	-1.05356	-2.67958	0.0124137	0.163993
Cluster-28965.7	-1.14135	0.0263013	0.0639929	0.949448	0.986838	0.197712	0.327295	0.745974	0.957396	-0.145109	-0.227543	0.821719	0.965512	-0.342821	-0.368071	0.715696	0.999592	0.289717	0.485768	0.631058	0.869283
Cluster-28965.8	-1.2669	-0.746267	-1.90707	0.0672247	0.381134	0.490385	0.885482	0.38373	0.860126	-1.98292	-2.72922	0.0110437	0.298435	-2.4733	-2.4061	0.0232538	0.999592	0.0288313	0.0593563	0.953106	0.98733
Cluster-28970.0	-1.04021	-0.379753	-0.768321	0.448977	0.790024	0.0609541	0.0838487	0.933797	0.990785	-0.820461	-1.17472	0.250383	0.730918	-0.881415	-0.857991	0.398464	0.999592	-0.31188	-0.585854	0.562849	0.838569
Cluster-28973.0	3.61862	-0.211796	-0.910276	0.370747	0.741704	-0.333799	-0.974775	0.338342	0.842149	-0.0897927	-0.257933	0.798418	0.960064	0.244006	0.478202	0.636363	0.999592	0.26346	0.891882	0.380351	0.732438
Cluster-28974.0	-2.15214	-0.247081	-0.279277	0.782164	0.937142	1.5821	1.22066	0.232789	0.791324	-2.07626	-1.45488	0.157253	0.646731	-3.65836	-1.76379	0.0891038	0.999592	-0.814116	-0.73818	0.466785	0.78653
Cluster-28979.1	-2.97375	-1.05382	-0.767532	0.449438	0.790184	-2.06791	-1.02324	0.315291	0.833125	-0.0397315	-0.0195059	0.984581	0.997824	2.02817	0.678864	0.503013	0.999592	-0.436816	-0.349567	0.729381	0.910866
Cluster-28979.3	-0.728711	-1.91923	-2.19707	0.0368464	0.293346	-2.37348	-1.90641	0.0673747	0.666779	-1.46497	-0.919457	0.366059	0.803142	0.908508	0.401312	0.691373	0.999592	0.0794066	0.100383	0.920788	0.978563
Cluster-28982.0	-1.02191	-0.066562	-0.229127	0.820501	0.948981	0.456487	1.09112	0.284879	0.817928	-0.589611	-1.14919	0.260577	0.737911	-1.0461	-1.42492	0.16566	0.999592	0.357332	0.810774	0.424598	0.761023
Cluster-28984.0	-1.79933	1.09912	1.75358	0.0908714	0.431719	1.09965	1.1919	0.243692	0.795802	1.09859	1.19261	0.243417	0.725462	-0.00105844	-0.000782841	0.999381	0.999928	0.867415	0.769527	0.448274	0.774989
Cluster-28984.2	-2.37189	1.51657	1.65984	0.10854	0.463471	0.751383	0.558888	0.580853	0.92125	2.28176	1.7431	0.0927185	0.558807	1.53038	0.795305	0.433386	0.999592	-0.747134	-0.635207	0.530651	0.821969
Cluster-28985.1	0.7258	-0.0276777	-0.112223	0.911478	0.975536	0.34424	0.948619	0.351245	0.847723	-0.399595	-1.07058	0.293856	0.760463	-0.743835	-1.361	0.184786	0.999592	-0.847411	-3.02532	0.0054061	0.108459
Cluster-28992.1	-0.782938	-1.67839	-2.31405	0.0285294	0.262796	-1.8003	-1.69961	0.100721	0.703304	-1.55648	-1.29848	0.205126	0.692095	0.243818	0.140453	0.889346	0.999592	-0.748096	-1.31801	0.198595	0.571606
Cluster-28993.1	-0.6899	2.50599	2.08209	0.0471384	0.326306	2.54467	1.45917	0.156287	0.749955	2.46731	1.18889	0.245041	0.726513	-0.0773557	-0.0259272	0.97951	0.999592	-1.90187	-1.35796	0.185941	0.556907
Cluster-28993.2	0.809711	0.154709	0.417576	0.679566	0.902326	0.419753	0.770067	0.447959	0.882482	-0.110335	-0.196234	0.8459	0.971065	-0.530088	-0.644031	0.524999	0.999592	1.34031	2.15236	0.0404866	0.289132
Cluster-28994.0	0.343189	-0.757851	-2.60463	0.014786	0.197377	-0.797322	-1.86268	0.0734434	0.675542	-0.71838	-1.62386	0.116046	0.592681	0.0789425	0.121922	0.903865	0.999592	-0.0956135	-0.295909	0.769568	0.927762
Cluster-28995.0	-1.61275	0.712689	1.5995	0.12137	0.484631	0.516965	0.793674	0.434319	0.877564	0.908413	1.24217	0.224875	0.710794	0.391448	0.36922	0.714849	0.999592	1.32902	1.49368	0.146878	0.505209
Cluster-28997.0	-1.67881	0.0974054	0.157865	0.87574	0.965205	-0.424681	-0.468263	0.643362	0.937183	0.619492	0.647812	0.522588	0.87766	1.04417	0.747525	0.46122	0.999592	0.449045	0.534762	0.5972	0.854396
Cluster-28998.1	-2.07164	-0.325988	-0.394044	0.696649	0.909661	0.685513	0.567735	0.574915	0.919513	-1.33749	-1.26171	0.217864	0.704273	-2.023	-1.29891	0.20498	0.999592	0.447088	0.443172	0.661179	0.881612
Cluster-28998.2	-0.650073	-0.512444	-0.832639	0.412367	0.768443	-0.124774	-0.139301	0.890248	0.98254	-0.900114	-1.16773	0.253145	0.732556	-0.77534	-0.68588	0.498648	0.999592	-0.840236	-1.47993	0.150489	0.510787
Cluster-28999.0	0.0574237	-0.534266	-0.503156	0.619029	0.878118	-1.00591	-0.653066	0.519363	0.905373	-0.0626221	-0.0482058	0.961915	0.99453	0.943288	0.496457	0.623682	0.999592	0.612489	0.541264	0.592866	0.852471
Cluster-28999.1	1.94228	-0.564787	-0.648336	0.522531	0.832872	-1.02969	-0.812222	0.42414	0.872943	-0.0998845	-0.0916035	0.927725	0.987677	0.929805	0.581492	0.565985	0.999592	1.05639	1.03175	0.311821	0.681077
Cluster-28999.2	-2.54452	-2.20336	-1.39397	0.174716	0.557659	-2.12161	-0.919683	0.365898	0.853811	-2.28511	-1.12865	0.268992	0.743855	-0.163508	-0.0549686	0.956569	0.999592	-0.826435	-0.685315	0.498998	0.804466
Cluster-2900.0	-2.62771	-0.698531	-0.42013	0.677801	0.901568	0.361782	0.165543	0.869782	0.979408	-1.75884	-0.51165	0.613163	0.908602	-2.12063	-0.450804	0.655823	0.999592	0.564386	0.233458	0.817212	0.945725
Cluster-2900.3	-1.67116	-2.81347	-0.7524	0.458795	0.796178	-3.70978	-0.675345	0.505619	0.901355	-1.91715	-0.371766	0.713181	0.938679	1.79263	0.236188	0.8152	0.999592	-1.90797	-1.04331	0.30673	0.677007
Cluster-2900.4	-2.01916	-1.15279	-0.444584	0.660425	0.894914	-0.157832	-0.0622573	0.95085	0.992983	-2.14775	-0.358561	0.722918	0.941466	-1.98992	-0.261926	0.795513	0.999592	1.00769	0.302842	0.764502	0.925609
Cluster-2900.5	-1.78841	-1.35125	-0.743402	0.463968	0.799251	-1.21493	-0.524851	0.604177	0.927306	-1.48757	-0.385705	0.702883	0.936982	-0.272638	-0.0522275	0.95875	0.999592	0.321745	0.173732	0.863434	0.961121
Cluster-2900.6	-2.9691	-1.04381	-0.778083	0.443308	0.787036	-0.972083	-0.533184	0.598282	0.925687	-1.11553	-0.417371	0.679718	0.929859	-0.14345	-0.0387046	0.969412	0.999592	0.726222	0.39305	0.697379	0.897281
Cluster-2900.7	-3.41649	-2.43983	-1.13918	0.264803	0.653612	-4.03006	-1.279	0.211962	0.781927	-0.84959	-0.261157	0.795987	0.959424	3.18047	0.667913	0.509954	0.999592	-0.341533	-0.223008	0.825236	0.948988
Cluster-2900.8	-0.0310527	-2.4882	-1.13562	0.266899	0.655476	-1.83785	-0.663848	0.512871	0.903829	-3.13856	-0.671423	0.508116	0.870625	-1.30072	-0.206106	0.83838	0.999592	-1.49991	-1.03725	0.30956	0.679278
Cluster-29001.0	-1.52377	-0.547964	-0.807905	0.42622	0.776916	-0.343688	-0.34445	0.733182	0.954033	-0.75224	-0.77987	0.442264	0.84046	-0.408552	-0.288038	0.775522	0.999592	0.65359	0.709226	0.484276	0.796667
Cluster-29002.0	-0.0219363	0.133815	0.461219	0.648342	0.890034	0.210268	0.492442	0.626395	0.932818	0.0573627	0.136884	0.89214	0.980504	-0.152906	-0.248323	0.805767	0.999592	-0.228205	-0.649577	0.521465	0.817042
Cluster-29003.0	3.25672	0.00297252	0.0147849	0.988313	0.997525	-0.142994	-0.484236	0.632131	0.934093	0.148939	0.472498	0.640376	0.917088	0.291933	0.634879	0.530862	0.999592	0.291614	1.09828	0.2818	0.65508
Cluster-29004.1	0.634144	-0.758222	-2.22449	0.0346844	0.285731	-0.334856	-0.668093	0.509757	0.902793	-1.18159	-2.25429	0.0325145	0.41582	-0.846732	-1.105	0.278928	0.999592	0.847112	1.83616	0.0773907	0.387116
Cluster-29005.0	1.65722	0.0223845	0.0889809	0.929755	0.981121	0.0359327	0.0982433	0.922466	0.989054	0.00883632	0.0207061	0.983633	0.997721	-0.0270964	-0.044035	0.965201	0.999592	-1.60383	-5.92684	2.58547e-06	0.00114412
Cluster-29008.1	2.43144	-0.15476	-0.686095	0.498514	0.820524	-0.136407	-0.410833	0.684444	0.945483	-0.173114	-0.52289	0.605324	0.906447	-0.0367078	-0.0755335	0.940348	0.999592	-0.800351	-3.21825	0.003348	0.084955
Cluster-29009.0	6.60257	-0.0464884	-0.657698	0.516311	0.829676	-0.0658393	-0.63281	0.532191	0.90858	-0.0271375	-0.261557	0.795652	0.959424	0.0387019	0.254119	0.801333	0.999592	-0.00277431	-0.0320938	0.974634	0.99349
Cluster-29011.0	-2.79072	-2.02605	-1.21816	0.233723	0.622795	-1.62084	-0.677185	0.504061	0.900687	-2.43127	-1.25355	0.220771	0.707099	-0.810432	-0.28805	0.775512	0.999592	1.75296	0.962085	0.344561	0.706964
Cluster-29012.0	-2.22695	-0.125231	-0.12543	0.901114	0.972438	-1.29766	-0.890352	0.381157	0.859552	1.0472	0.632847	0.532168	0.880841	2.34486	0.978942	0.336316	0.999592	-0.748961	-0.666905	0.510503	0.810811
Cluster-29012.2	-1.51622	0.758439	0.626212	0.536445	0.840267	1.41676	0.812265	0.423757	0.872882	0.10012	0.0706073	0.944232	0.9913	-1.31664	-0.639546	0.527868	0.999592	0.715644	0.41605	0.680668	0.890303
Cluster-29013.0	-2.64952	0.942624	0.735269	0.468527	0.802199	1.78925	0.949778	0.350666	0.847666	0.0960017	0.0540249	0.957314	0.993809	-1.69324	-0.647476	0.522802	0.999592	-3.08578	-2.55237	0.0166825	0.190137
Cluster-29013.1	-0.114406	-0.383127	-1.01451	0.319362	0.701291	-0.191097	-0.34396	0.733546	0.954181	-0.575156	-1.00182	0.32534	0.779844	-0.384059	-0.457062	0.65129	0.999592	-0.640524	-1.56913	0.128287	0.477469
Cluster-29014.2	-3.27378	-0.376677	-0.283862	0.778685	0.936036	-1.31248	-0.672486	0.507	0.901867	0.559122	0.275291	0.785192	0.956815	1.8716	0.630029	0.533982	0.999592	-1.29486	-0.942535	0.354293	0.714747
Cluster-29017.0	-1.49705	0.526833	0.732899	0.469948	0.803316	-0.0571966	-0.0544302	0.956994	0.993378	1.11086	0.941559	0.354783	0.796201	1.16806	0.682912	0.500492	0.999592	-0.421025	-0.494328	0.62508	0.867087
Cluster-29018.0	-0.068294	-0.0199929	-0.056674	0.955223	0.988652	-0.878743	-1.71952	0.0969878	0.698278	0.838757	1.37777	0.179609	0.669862	1.7175	1.96269	0.0600829	0.999592	0.0888654	0.182677	0.856419	0.959104
Cluster-29021.0	2.233	0.368318	1.88027	0.0709215	0.390165	0.182557	0.633183	0.531951	0.90858	0.554078	1.94407	0.0623963	0.501503	0.371521	0.887525	0.38265	0.999592	0.641695	2.35495	0.0260636	0.234748
Cluster-29021.1	3.01377	0.269531	1.5532	0.132041	0.500894	0.226129	0.885402	0.383773	0.860126	0.312932	1.24567	0.223608	0.709781	0.086803	0.235187	0.815842	0.999592	0.571387	2.41483	0.0228031	0.221061
Cluster-29023.4	1.35973	-0.201636	-0.623059	0.538484	0.841416	-0.20446	-0.431625	0.669448	0.942062	-0.198813	-0.466609	0.64453	0.918645	0.00564657	0.00900786	0.992879	0.999592	0.73228	1.81429	0.0807822	0.394713
Cluster-29023.5	-1.52723	-0.899945	-0.770579	0.44766	0.789278	-0.545027	-0.320832	0.750813	0.958205	-1.25486	-0.861437	0.396598	0.818602	-0.709835	-0.33241	0.742151	0.999592	0.332523	0.265335	0.792771	0.936812
Cluster-29024.0	-0.47997	-0.0794204	-0.295747	0.76969	0.933208	-0.350924	-0.888218	0.382283	0.859874	0.192083	0.501661	0.61998	0.910849	0.543007	0.964522	0.343361	0.999592	1.6147	3.31769	0.00260581	0.0751107
Cluster-29025.0	0.707852	-0.731009	-2.0062	0.0549676	0.348786	-0.153097	-0.285502	0.777442	0.963312	-1.30892	-2.49013	0.0192348	0.357412	-1.15582	-1.49637	0.146177	0.999592	0.193701	0.4491	0.65695	0.87974
Cluster-29026.0	-0.135803	-0.391185	-1.14748	0.26127	0.65	-0.646887	-1.29161	0.207462	0.779242	-0.135484	-0.287846	0.775667	0.954282	0.511403	0.738235	0.466752	0.999592	0.465178	1.13724	0.265448	0.640306
Cluster-29026.1	-1.38367	-0.157934	-0.276687	0.784132	0.937881	0.0777597	0.0926217	0.926889	0.989678	-0.393627	-0.487778	0.629652	0.91398	-0.471387	-0.397144	0.694389	0.999592	-0.478117	-0.777812	0.443456	0.772257
Cluster-29026.2	0.941956	-0.549005	-2.03049	0.0522825	0.341661	-0.510303	-1.2828	0.210486	0.781283	-0.587708	-1.52328	0.139339	0.622097	-0.0774054	-0.136455	0.892476	0.999592	0.723488	2.11117	0.0441767	0.301741
Cluster-29027.0	-0.0579902	0.564646	1.3782	0.179479	0.56383	0.805258	1.34083	0.19117	0.769816	0.324033	0.59098	0.559459	0.890675	-0.481225	-0.59633	0.555931	0.999592	0.85504	1.33088	0.194381	0.567632
Cluster-29029.0	2.35535	-0.273935	-0.801717	0.42973	0.779197	-0.431564	-0.858703	0.398079	0.864709	-0.116306	-0.240468	0.811787	0.962761	0.315258	0.443178	0.661175	0.999592	-0.690919	-1.89725	0.0685596	0.368378
Cluster-29030.0	3.49985	-0.420226	-2.05889	0.0492897	0.33196	-0.334913	-1.11478	0.274787	0.812396	-0.50554	-1.6755	0.105404	0.57687	-0.170627	-0.385447	0.702932	0.999592	-0.795052	-3.64064	0.0011382	0.0482481
Cluster-29031.0	-0.204493	-0.718726	-1.45731	0.156585	0.535068	-0.152106	-0.210515	0.83485	0.975009	-1.28535	-1.96019	0.0603887	0.494607	-1.13324	-1.17438	0.250516	0.999592	1.89723	2.45426	0.020865	0.211764
Cluster-29032.0	0.135447	-0.362559	-0.764954	0.450947	0.790707	0.831979	1.19533	0.242372	0.794784	-1.5571	-2.0905	0.0461386	0.459771	-2.38908	-2.1994	0.0366119	0.999592	0.814894	1.14056	0.264089	0.638786
Cluster-29032.1	-0.567483	-0.395621	-0.885295	0.383829	0.750779	0.458487	0.725113	0.474633	0.890928	-1.24973	-1.5054	0.143855	0.62822	-1.70822	-1.45458	0.157335	0.999592	-0.651828	-1.28103	0.211097	0.585452
Cluster-29034.0	1.53024	0.309954	1.66656	0.107185	0.460911	0.283456	1.03936	0.307875	0.829509	0.336453	1.13172	0.267721	0.742596	0.0529965	0.122501	0.903411	0.999592	0.13987	0.550742	0.586348	0.849934
Cluster-29036.0	1.02504	-0.767529	-1.62492	0.115839	0.475544	-0.755476	-1.08702	0.286674	0.818694	-0.779583	-1.09061	0.285118	0.754611	-0.0241072	-0.0230322	0.981795	0.999592	0.774088	1.27652	0.212682	0.587228
Cluster-29036.1	0.0101041	-1.29439	-2.46632	0.0203034	0.226056	-0.868359	-1.13554	0.266149	0.808002	-1.72043	-1.95541	0.0609775	0.496172	-0.852071	-0.670281	0.508383	0.999592	1.45482	1.82863	0.0785438	0.389696
Cluster-29038.0	2.28092	-0.257156	-1.19371	0.242995	0.632122	-0.189375	-0.597266	0.555315	0.915036	-0.324937	-1.03886	0.308102	0.77101	-0.135562	-0.295051	0.770216	0.999592	-0.297182	-1.20241	0.239664	0.615134
Cluster-29038.1	-1.04484	0.431864	0.896033	0.37817	0.746819	0.590867	0.832858	0.412246	0.869432	0.272861	0.385109	0.70318	0.937181	-0.318007	-0.305796	0.76211	0.999592	-0.0227829	-0.0350792	0.972275	0.993039
Cluster-2904.1	-3.06382	-3.03768	-1.45359	0.157779	0.536685	-2.68193	-0.87201	0.391021	0.862832	-3.39342	-1.12306	0.271465	0.746155	-0.711484	-0.16026	0.873889	0.999592	1.40153	0.615286	0.543604	0.828777
Cluster-29040.0	2.85819	-0.46696	-1.93932	0.0629982	0.370621	-0.256809	-0.724799	0.474822	0.890951	-0.67711	-1.9588	0.0605596	0.49495	-0.420301	-0.827216	0.41538	0.999592	0.182804	0.629242	0.534489	0.823929
Cluster-29045.0	5.50695	0.23298	1.47547	0.151675	0.528711	0.132182	0.568716	0.574259	0.919278	0.333778	1.44411	0.160236	0.650254	0.201596	0.594085	0.55741	0.999592	0.774253	3.57965	0.00133293	0.0527902
Cluster-29048.2	0.392614	-0.850694	-2.7937	0.0094755	0.162611	-0.86149	-1.92207	0.0652296	0.661525	-0.839898	-1.88486	0.0702758	0.516757	0.0215925	0.0330046	0.973914	0.999592	-0.789716	-2.68149	0.0123582	0.163543
Cluster-29049.0	0.622032	0.374072	1.36493	0.183562	0.568511	0.249153	0.617628	0.542005	0.91165	0.498991	1.23688	0.226804	0.71231	0.249838	0.421975	0.676391	0.999592	0.444774	1.1773	0.24937	0.624372
Cluster-2905.0	-3.57628	0.174036	0.158686	0.875099	0.964971	1.0382	0.643114	0.525585	0.906786	-0.690133	-0.426892	0.672849	0.928016	-1.72834	-0.728537	0.472569	0.999592	1.43268	0.905468	0.373242	0.728054
Cluster-29050.0	-0.720203	-0.284447	-0.453774	0.653625	0.892277	-0.927207	-1.00489	0.323888	0.836502	0.358313	0.38808	0.701006	0.936374	1.28552	0.948748	0.35118	0.999592	-0.931314	-1.61682	0.117566	0.46031
Cluster-29051.0	-0.258377	-0.423771	-1.13624	0.26586	0.654538	-0.503908	-0.923035	0.364181	0.85284	-0.343634	-0.567099	0.575341	0.896424	0.160274	0.182173	0.85681	0.999592	1.18247	1.76817	0.0883533	0.410367
Cluster-29052.0	1.03579	1.20306	2.13449	0.042258	0.311457	0.602153	0.725806	0.474349	0.890884	1.80396	2.18223	0.0381842	0.434744	1.20181	0.990361	0.330997	0.999592	-0.198244	-0.267964	0.790812	0.935944
Cluster-29052.1	-0.200956	0.614178	1.09254	0.284283	0.671776	0.347402	0.420201	0.677676	0.944084	0.880954	1.11083	0.27647	0.748979	0.533552	0.457376	0.651074	0.999592	1.01352	1.06046	0.298366	0.670077
Cluster-29054.0	-0.693532	-0.295896	-0.673137	0.506592	0.824463	0.393973	0.610659	0.546542	0.912431	-0.985765	-1.64916	0.110726	0.585615	-1.37974	-1.56816	0.128513	0.999592	0.257188	0.468382	0.643278	0.874261
Cluster-29055.0	-0.224783	0.0776277	0.32878	0.744864	0.925452	-0.185442	-0.538596	0.594587	0.924677	0.340697	0.864906	0.394725	0.817889	0.526139	0.923707	0.363837	0.999592	-0.273456	-0.925157	0.363096	0.720439
Cluster-29057.0	-1.91848	0.656107	0.765367	0.450705	0.790643	-0.0892636	-0.0708386	0.944049	0.992171	1.40148	1.17204	0.251437	0.731606	1.49074	0.847248	0.404319	0.999592	-1.21894	-1.40978	0.170042	0.537441
Cluster-29061.0	-0.119542	0.0284836	0.0858624	0.932211	0.981783	0.0448596	0.0919524	0.927416	0.989849	0.0121076	0.0258991	0.979529	0.996963	-0.032752	-0.0476265	0.962365	0.999592	3.17923	3.63133	0.001166	0.0489856
Cluster-29061.2	-0.875963	0.0529768	0.187849	0.852403	0.958345	0.133004	0.321016	0.750675	0.958205	-0.0270501	-0.0694697	0.945129	0.991474	-0.160054	-0.279288	0.782157	0.999592	1.70619	3.28582	0.00282451	0.0781472
Cluster-29061.3	-1.72561	0.253103	0.717385	0.47931	0.808659	-0.448165	-0.865347	0.394487	0.863718	0.954372	1.71228	0.0983308	0.567665	1.40254	1.72659	0.0956893	0.999592	1.84817	2.48151	0.0196155	0.205574
Cluster-29061.4	-0.484589	-0.314108	-0.804844	0.427954	0.778261	-0.350869	-0.611084	0.546265	0.912385	-0.277347	-0.498615	0.622096	0.911451	0.073522	0.0898953	0.929035	0.999592	1.7917	2.47165	0.0200594	0.208028
Cluster-29062.2	-0.73387	-0.337741	-0.59557	0.556432	0.849805	0.695856	0.83406	0.41158	0.869013	-1.37134	-1.69734	0.101154	0.572058	-2.06719	-1.74011	0.0932504	0.999592	-0.622914	-0.981426	0.335113	0.699792
Cluster-29063.0	1.083	-0.0219141	-0.0795945	0.937148	0.983863	-0.20638	-0.509966	0.614227	0.929792	0.162552	0.423531	0.675269	0.928472	0.368932	0.653256	0.519127	0.999592	0.556646	1.57134	0.127772	0.477064
Cluster-29065.0	2.21171	0.026589	0.0691975	0.945348	0.985768	-0.180727	-0.320597	0.75101	0.958222	0.233905	0.38276	0.704926	0.937322	0.414632	0.465948	0.64503	0.999592	-0.0546104	-0.111977	0.911679	0.975675
Cluster-29065.1	0.0800459	0.103468	0.27011	0.789134	0.939455	0.291975	0.522353	0.605692	0.927703	-0.0850396	-0.133609	0.894705	0.981233	-0.377014	-0.409373	0.685501	0.999592	-0.187165	-0.377388	0.708841	0.902298
Cluster-29067.0	2.41499	0.161051	0.773089	0.446198	0.788261	0.172583	0.563215	0.577945	0.920481	0.149519	0.506593	0.61656	0.909819	-0.0230643	-0.0531341	0.958017	0.999592	0.12862	0.492359	0.626453	0.86745
Cluster-29069.0	2.60646	0.138277	0.375936	0.709932	0.914114	-0.22	-0.406449	0.687649	0.946413	0.496555	0.938777	0.356253	0.796673	0.716555	0.921744	0.364909	0.999592	0.17703	0.38771	0.701301	0.898828
Cluster-2907.0	-4.23759	1.14124	1.05778	0.299545	0.685033	0.881797	0.555886	0.582876	0.922031	1.40068	0.842196	0.407091	0.824405	0.518883	0.213466	0.832571	0.999592	0.554283	0.370372	0.714001	0.904611
Cluster-29072.0	-0.393947	-0.0219398	-0.06067	0.95207	0.98753	-0.416777	-0.81095	0.424499	0.873118	0.372897	0.56112	0.579353	0.897446	0.789674	0.837784	0.409522	0.999592	-0.336355	-0.745199	0.462602	0.783878
Cluster-29073.0	0.828994	-1.50224	-1.56774	0.12882	0.496422	-1.56708	-1.13043	0.268432	0.808666	-1.4374	-1.24754	0.223122	0.709054	0.12968	0.0771447	0.939089	0.999592	-0.323687	-0.440321	0.663279	0.882759
Cluster-29073.1	-0.500605	-0.0393493	-0.0642747	0.949227	0.986838	-0.210112	-0.239615	0.812446	0.970399	0.131413	0.119378	0.905864	0.983503	0.341525	0.21765	0.829346	0.999592	-0.969045	-1.42447	0.165819	0.532092
Cluster-29073.2	-0.603307	1.53106	2.03742	0.051613	0.3395	0.605906	0.685735	0.498781	0.899373	2.45621	1.47561	0.151723	0.639223	1.85031	0.840702	0.407967	0.999592	-1.16408	-1.16029	0.256181	0.630553
Cluster-29074.0	-0.164284	0.104707	0.323514	0.748803	0.927055	0.531647	1.116	0.274274	0.81202	-0.322233	-0.670115	0.508487	0.870866	-0.85388	-1.2108	0.236485	0.999592	-0.796173	-2.15545	0.0402208	0.288461
Cluster-29074.2	-1.39363	-0.716879	-1.41714	0.167899	0.548461	0.420259	0.588356	0.561193	0.915733	-1.85402	-1.9637	0.0599588	0.493143	-2.27428	-1.70481	0.0997352	0.999592	-0.670071	-1.16525	0.25413	0.62864
Cluster-29079.0	-1.52503	0.928531	1.29411	0.206609	0.593694	1.60484	1.52152	0.139779	0.73774	0.252226	0.227292	0.821912	0.965512	-1.35261	-0.83427	0.411464	0.999592	-2.27999	-3.06491	0.00490387	0.103251
Cluster-29084.0	-1.34434	0.71483	1.17251	0.251254	0.640066	-0.428001	-0.487159	0.630085	0.933388	1.85766	1.7293	0.0951968	0.562881	2.28566	1.48628	0.148812	0.999592	-1.17474	-1.7889	0.0848797	0.403781
Cluster-29084.1	0.416054	0.495221	1.49432	0.146711	0.52196	1.00857	2.06758	0.0484051	0.63303	-0.0181297	-0.0369457	0.970801	0.996061	-1.0267	-1.42627	0.165275	0.999592	-0.0564661	-0.130542	0.897107	0.971355
Cluster-29086.0	-0.0835316	-0.00911165	-0.0409817	0.967613	0.9923	0.222184	0.679523	0.502602	0.900599	-0.240407	-0.704762	0.487005	0.861848	-0.462591	-0.927388	0.361957	0.999592	1.12812	3.02463	0.00541532	0.108499
Cluster-29086.1	3.46269	0.116088	0.814681	0.422396	0.774602	0.293315	1.40073	0.172707	0.761163	-0.0611392	-0.27582	0.78479	0.956573	-0.354454	-1.09518	0.283129	0.999592	-0.223511	-1.24478	0.223931	0.599855
Cluster-29088.0	-0.954076	-1.25897	-4.10242	0.00033836	0.0325421	-0.760036	-1.68257	0.104011	0.705601	-1.75791	-3.86345	0.000636047	0.092397	-0.997873	-1.49514	0.146498	0.999592	1.83502	3.56081	0.00139938	0.0540197
Cluster-29090.1	0.57555	-0.400821	-0.779193	0.442655	0.786884	-0.783483	-1.03947	0.307825	0.829493	-0.0181599	-0.0265101	0.979046	0.99689	0.765323	0.759169	0.454341	0.999592	-1.07163	-2.28504	0.0304051	0.251805
Cluster-29090.2	-0.0487611	-0.592687	-1.08991	0.285403	0.672473	-1.10986	-1.3935	0.174857	0.761309	-0.07551	-0.104771	0.917333	0.985537	1.03435	0.975329	0.338072	0.999592	-0.56851	-1.16126	0.25572	0.630172
Cluster-29093.0	-0.469416	-0.186179	-0.591934	0.558829	0.85099	0.669213	1.52286	0.139444	0.737582	-1.04157	-1.736	0.0939868	0.561296	-1.71078	-2.02964	0.0523742	0.999592	0.5434	1.15997	0.256236	0.630593
Cluster-29094.0	-0.590465	-0.49876	-1.20926	0.237066	0.62623	-0.651472	-1.07435	0.292193	0.821281	-0.346047	-0.599172	0.554063	0.888608	0.305425	0.359432	0.722073	0.999592	0.682791	1.23643	0.226969	0.602826
Cluster-29095.0	3.85262	0.79045	2.74036	0.0108718	0.172713	0.997017	2.36228	0.0258177	0.588946	0.583883	1.5432	0.134704	0.617306	-0.413133	-0.742287	0.464477	0.999592	2.92364	5.43781	1.01636e-05	0.0025884
Cluster-29096.0	-0.0710473	0.15637	0.336563	0.739054	0.923856	0.173156	0.253198	0.802037	0.967576	0.139584	0.203095	0.840586	0.969959	-0.0335722	-0.0332963	0.973684	0.999592	-0.518073	-0.948248	0.35143	0.712708
Cluster-29096.1	-1.81422	1.60964	1.95228	0.0613666	0.366365	3.03289	2.49986	0.0188135	0.565047	0.1864	0.149764	0.882066	0.978587	-2.84649	-1.56154	0.130065	0.999592	-0.936047	-0.855131	0.400018	0.744962
Cluster-29096.2	-1.29982	1.78845	1.9723	0.0589179	0.358939	2.87346	2.15302	0.0404297	0.618646	0.703445	0.534447	0.597415	0.903453	-2.17002	-1.12235	0.271613	0.999592	-0.719254	-0.580806	0.566198	0.840345
Cluster-29097.0	-2.82495	-0.440363	-0.347242	0.731107	0.921283	-0.00799204	-0.00428573	0.996612	0.999373	-0.872735	-0.489582	0.628391	0.913354	-0.864743	-0.329744	0.744143	0.999592	-0.160806	-0.116259	0.90831	0.974761
Cluster-29102.0	4.08238	-0.333238	-2.02721	0.0526381	0.342531	-0.165215	-0.683556	0.500092	0.900041	-0.501261	-1.97958	0.058049	0.489524	-0.336046	-0.907947	0.371955	0.999592	-0.0473785	-0.236019	0.815202	0.944983
Cluster-29103.1	1.15284	0.181225	0.85918	0.39782	0.759697	0.567548	1.82801	0.0786405	0.681101	-0.205098	-0.657216	0.516617	0.874443	-0.772645	-1.68765	0.103021	0.999592	-0.0664353	-0.248431	0.805684	0.942034
Cluster-29103.2	0.182667	0.266823	1.23717	0.226698	0.614953	0.241654	0.761212	0.453141	0.884513	0.291992	0.916399	0.367586	0.803797	0.0503379	0.107676	0.915051	0.999592	-0.258216	-0.977725	0.336907	0.701097
Cluster-29103.4	2.52061	0.259223	1.74816	0.0918218	0.433492	0.240837	1.10443	0.279172	0.814499	0.277609	1.32896	0.195006	0.684497	0.0367716	0.119665	0.905636	0.999592	-0.130578	-0.728408	0.472647	0.790009
Cluster-29103.5	1.51511	0.452052	1.98709	0.0571649	0.354536	0.319809	0.955133	0.348001	0.846161	0.584296	1.72163	0.0965986	0.565037	0.264487	0.531558	0.599387	0.999592	-0.255676	-0.899908	0.376141	0.730007
Cluster-29103.6	1.59813	0.287569	1.60139	0.120949	0.484077	0.259164	0.981342	0.335153	0.840827	0.315974	1.2479	0.222804	0.70873	0.0568095	0.152525	0.879909	0.999592	-0.279497	-1.30688	0.202296	0.575062
Cluster-29103.7	-0.60666	0.198962	0.596802	0.555621	0.849351	-0.0113359	-0.0231301	0.981717	0.997284	0.40926	0.878409	0.387487	0.81468	0.420596	0.613528	0.544672	0.999592	0.0627009	0.146879	0.884321	0.967547
Cluster-29104.0	2.17759	0.157447	1.01578	0.318769	0.70082	0.011452	0.0501973	0.960335	0.99372	0.303442	1.34602	0.18951	0.679353	0.29199	0.881842	0.385661	0.999592	0.385454	1.89008	0.069549	0.370895
Cluster-29106.0	-0.184704	-0.528604	-1.17053	0.252037	0.641083	-0.397529	-0.598037	0.554808	0.914804	-0.659679	-0.987666	0.332102	0.783686	-0.26215	-0.26753	0.791098	0.999592	1.45494	2.02697	0.0526646	0.326964
Cluster-29108.0	-1.5508	-0.0587915	-0.0714531	0.943565	0.985112	0.0548545	0.0453302	0.964178	0.994123	-0.172437	-0.148456	0.883088	0.978784	-0.227292	-0.133033	0.895156	0.999592	-1.02381	-1.20204	0.239806	0.615334
Cluster-29108.1	1.62636	-0.553048	-2.53166	0.0174948	0.211551	-0.359974	-1.11952	0.272799	0.811013	-0.746122	-2.30252	0.0292619	0.404659	-0.386148	-0.812436	0.423661	0.999592	-0.370001	-1.51855	0.140522	0.49598
Cluster-29108.2	-0.495844	-0.686329	-1.69341	0.101908	0.451484	-0.439439	-0.737208	0.467367	0.888467	-0.933219	-1.50374	0.14428	0.628516	-0.49378	-0.544005	0.590911	0.999592	-0.43567	-1.03753	0.308709	0.678578
Cluster-29108.3	-2.46763	-1.56549	-1.37441	0.180639	0.56514	-1.12751	-0.67355	0.506334	0.901355	-2.00348	-1.26583	0.216408	0.702581	-0.875969	-0.37609	0.709795	0.999592	-0.728067	-0.742156	0.464413	0.784892
Cluster-29108.5	0.811956	-0.289031	-1.1566	0.257588	0.646477	-0.7882	-2.1429	0.041309	0.621141	0.210138	0.577226	0.568578	0.893588	0.998337	1.86728	0.0727763	0.999592	-0.0599982	-0.208643	0.836296	0.952792
Cluster-29108.6	0.962303	-0.541874	-2.27596	0.0310144	0.271442	-0.683127	-1.94956	0.0617053	0.655974	-0.400622	-1.12362	0.271083	0.745816	0.282505	0.540619	0.593211	0.999592	-0.135393	-0.499811	0.621265	0.86529
Cluster-29109.0	1.56945	0.806205	2.98474	0.00597176	0.132322	0.4301	1.1049	0.278971	0.814375	1.18231	2.48459	0.0194788	0.358811	0.75221	1.10416	0.279285	0.999592	-1.04389	-3.10086	0.00448658	0.0986147
Cluster-29109.1	-0.740598	0.133166	0.126154	0.900551	0.972265	-0.464727	-0.299143	0.767136	0.961019	0.731059	0.479028	0.635799	0.915878	1.19579	0.53328	0.59823	0.999592	-1.07618	-1.06388	0.296865	0.668474
Cluster-2911.1	-1.5871	0.879166	1.90435	0.0675926	0.382029	-0.0567084	-0.088196	0.930373	0.990382	1.81504	2.049	0.0503145	0.471241	1.87175	1.50651	0.143571	0.999592	-0.289621	-0.444581	0.660173	0.881072
Cluster-29110.3	-1.07454	-0.590966	-1.39774	0.173593	0.556208	-0.506365	-0.814822	0.422317	0.872827	-0.675567	-1.0304	0.311981	0.772999	-0.169202	-0.176689	0.861074	0.999592	-0.270462	-0.573587	0.571004	0.843095
Cluster-29111.0	4.76779	-0.0841594	-0.748414	0.460693	0.79711	-0.274415	-1.65854	0.108806	0.709891	0.106096	0.62343	0.538243	0.883234	0.380512	1.52701	0.138413	0.999592	-0.0378662	-0.274204	0.786019	0.934306
Cluster-29112.0	-0.467522	-0.376485	-1.31682	0.198987	0.585775	-0.422474	-1.00412	0.324251	0.836762	-0.330496	-0.768649	0.448786	0.843745	0.0919781	0.14601	0.885	0.999592	0.491722	1.28017	0.211396	0.585609
Cluster-29113.0	0.842896	0.32745	1.28648	0.20922	0.5966	-0.148126	-0.396016	0.695212	0.9476	0.803025	2.02767	0.052588	0.477018	0.951151	1.64493	0.1116	0.999592	0.377877	1.08029	0.289587	0.661484
Cluster-29116.2	-1.1825	-0.261273	-0.778571	0.443016	0.786928	0.426309	0.901663	0.375224	0.857256	-0.948856	-1.50755	0.143305	0.627458	-1.37516	-1.54823	0.133231	0.999592	1.34949	2.07998	0.0471669	0.310536
Cluster-29117.0	2.00607	-0.221168	-0.955619	0.34776	0.724688	-0.431567	-1.26688	0.216038	0.783178	-0.0107687	-0.0313015	0.97526	0.996543	0.420798	0.834043	0.411589	0.999592	0.0814734	0.290329	0.773787	0.92973
Cluster-29118.0	-1.30304	-1.51024	-2.44316	0.0213948	0.230703	-1.78507	-1.96549	0.0597408	0.651096	-1.23541	-1.4458	0.159765	0.649616	0.549661	0.437076	0.665539	0.999592	-0.512761	-1.13501	0.266368	0.641295
Cluster-29118.1	-1.69883	-0.850879	-0.941842	0.354641	0.730242	-0.193402	-0.145619	0.885306	0.982267	-1.50836	-1.08062	0.289442	0.757531	-1.31495	-0.644721	0.524559	0.999592	-1.78288	-2.2711	0.0313455	0.255585
Cluster-29120.0	0.328299	-1.56732	-3.93629	0.000525091	0.040996	-1.08976	-1.86716	0.0727931	0.675334	-2.04488	-3.20053	0.00350009	0.193306	-0.955121	-1.02781	0.313177	0.999592	0.626599	1.3684	0.182489	0.552898
Cluster-29123.0	0.155581	-0.419403	-1.47814	0.150965	0.527753	-0.573722	-1.38146	0.178484	0.762104	-0.265083	-0.574742	0.570233	0.894284	0.308639	0.460927	0.64855	0.999592	0.326355	0.866797	0.393706	0.741287
Cluster-29125.0	-0.141893	-0.0950262	-0.286205	0.77691	0.935323	-0.375935	-0.770207	0.447877	0.882482	0.185883	0.400609	0.691867	0.933757	0.561818	0.822903	0.417786	0.999592	1.86788	3.03944	0.00522161	0.106855
Cluster-29126.0	-1.28859	-0.297151	-0.28157	0.780424	0.936442	0.264634	0.174092	0.863094	0.978324	-0.858937	-0.694511	0.493306	0.864382	-1.12357	-0.625614	0.536831	0.999592	-0.499019	-0.468129	0.643457	0.874296
Cluster-29126.2	-0.618305	-0.648528	-0.602075	0.552208	0.847859	-0.480267	-0.304385	0.763196	0.960395	-0.816788	-0.571381	0.572525	0.895243	-0.336521	-0.159977	0.874105	0.999592	0.0286475	0.0230928	0.981748	0.994971
Cluster-29129.0	2.89276	-0.0285998	-0.157136	0.876309	0.965324	0.257764	0.962284	0.344463	0.845122	-0.314964	-1.19619	0.242042	0.72477	-0.572728	-1.48046	0.15035	0.999592	-0.441686	-2.09206	0.0459881	0.306961
Cluster-29129.1	-0.584823	0.744318	1.18498	0.24637	0.63544	1.32102	1.43187	0.163677	0.75519	0.167616	0.194033	0.847605	0.971314	-1.1534	-0.907142	0.372372	0.999592	-1.38759	-1.99413	0.0563466	0.336563
Cluster-29129.10	1.22955	0.177321	0.490449	0.627786	0.881801	-0.650022	-1.22149	0.23248	0.791276	1.00466	1.86898	0.0725308	0.520962	1.65469	2.09904	0.0453185	0.999592	-0.184595	-0.427414	0.672474	0.887036
Cluster-29129.2	-0.561964	3.8687e-06	4.61408e-06	0.999996	0.999998	2.09412	1.70884	0.0989747	0.70048	-2.09412	-1.92481	0.0648705	0.506551	-4.18824	-2.61826	0.0143254	0.999592	-0.560189	-0.576761	0.568888	0.841939
Cluster-29129.3	-0.134337	-0.407863	-0.830563	0.413519	0.769149	-1.53565	-2.13501	0.0420058	0.622043	0.719921	1.10558	0.278682	0.75045	2.25557	2.35396	0.0261208	0.999592	0.1167	0.239751	0.812338	0.944151
Cluster-29129.4	-0.805951	0.244011	0.472821	0.640149	0.887261	0.735684	0.968613	0.341352	0.843724	-0.247662	-0.32037	0.751159	0.948529	-0.983346	-0.867934	0.393094	0.999592	-0.848571	-1.41186	0.169436	0.536538
Cluster-29129.6	-1.53074	-0.170822	-0.255098	0.800584	0.942976	2.23327	2.26587	0.0317052	0.603122	-2.57492	-2.63974	0.0136265	0.320464	-4.80819	-3.35635	0.00236245	0.999592	-0.379742	-0.461838	0.647905	0.876082
Cluster-29129.7	-2.03145	0.14046	0.148633	0.88295	0.967432	0.933889	0.671552	0.507586	0.902118	-0.652968	-0.458759	0.650086	0.920589	-1.58686	-0.761072	0.453223	0.999592	0.56057	0.407737	0.686688	0.893058
Cluster-29129.8	-2.63717	2.50002	1.99272	0.0565104	0.353131	2.66348	1.44438	0.16016	0.751959	2.33655	1.33693	0.192423	0.682308	-0.326924	-0.12712	0.899789	0.999592	-3.09789	-2.31642	0.0283807	0.24392
Cluster-29129.9	2.19435	-0.0819359	-0.344795	0.732925	0.921829	0.376593	1.07683	0.291103	0.820908	-0.540465	-1.57586	0.126727	0.606471	-0.917058	-1.81969	0.079934	0.999592	-0.320236	-1.14463	0.262427	0.636806
Cluster-29131.1	-1.7671	-0.563538	-0.795866	0.433065	0.781277	-1.00787	-0.967156	0.342066	0.844085	-0.119205	-0.116466	0.908147	0.984033	0.888667	0.590926	0.559494	0.999592	1.09456	1.11203	0.275949	0.649597
Cluster-29133.3	0.520135	-0.25832	-0.780789	0.441732	0.786537	-0.303994	-0.624267	0.537702	0.911021	-0.212647	-0.441565	0.662327	0.92461	0.0913465	0.12915	0.898198	0.999592	-0.127199	-0.326454	0.746603	0.918523
Cluster-29133.4	-1.45254	-0.936112	-1.86608	0.0729501	0.394878	-0.58686	-0.794888	0.433624	0.877403	-1.28536	-1.71123	0.0985273	0.568058	-0.698504	-0.63449	0.531112	0.999592	2.18724	2.28751	0.0302406	0.251232
Cluster-29136.0	-0.969168	0.713312	1.92392	0.0649866	0.375345	0.4931	0.90369	0.374168	0.856936	0.933524	1.74236	0.092849	0.559054	0.440424	0.559454	0.580473	0.999592	-0.496976	-1.09903	0.281476	0.654778
Cluster-29138.0	-0.36242	-2.01738	-0.891736	0.380811	0.748639	-2.83883	-0.878035	0.388063	0.86153	-1.19593	-0.469565	0.642627	0.918008	1.64291	0.448676	0.657427	0.999592	0.734607	0.53665	0.596127	0.853787
Cluster-29139.0	-0.75178	-0.733084	-1.64744	0.11108	0.467303	-1.19796	-1.83821	0.0770793	0.679792	-0.268209	-0.372659	0.712317	0.938491	0.92975	0.889166	0.381783	0.999592	0.131843	0.255339	0.8004	0.9396
Cluster-29140.0	-1.57078	0.391249	0.508878	0.614979	0.87611	0.985317	0.879652	0.386825	0.861319	-0.202818	-0.208969	0.836044	0.968567	-1.18814	-0.834144	0.411533	0.999592	-0.46975	-0.549179	0.587405	0.850615
Cluster-29140.1	-1.06872	0.0797905	0.173776	0.86334	0.961374	-0.0892025	-0.133746	0.894598	0.983229	0.248784	0.317927	0.752991	0.94878	0.337986	0.299792	0.766636	0.999592	-0.839327	-1.54828	0.13322	0.485068
Cluster-29140.2	0.143268	-0.41335	-1.06564	0.296043	0.682294	-0.35289	-0.618162	0.541659	0.91165	-0.47381	-0.815569	0.421897	0.831371	-0.12092	-0.142016	0.888124	0.999592	-1.07477	-2.7372	0.0108372	0.153154
Cluster-29140.3	-0.26352	0.0778818	0.202342	0.84117	0.955563	0.186875	0.329886	0.744037	0.956732	-0.0311117	-0.0558342	0.955886	0.99344	-0.217987	-0.266277	0.792053	0.999592	-1.35734	-3.50386	0.00162045	0.0585167
Cluster-29141.0	-0.993764	-0.635943	-1.2549	0.220291	0.608322	0.324999	0.437633	0.66514	0.941478	-1.59688	-2.36319	0.0255909	0.390089	-1.92188	-1.93257	0.0638635	0.999592	0.26044	0.454955	0.652786	0.878043
Cluster-29142.0	1.87318	-0.189566	-1.06266	0.297367	0.683394	-0.529141	-2.01574	0.0538992	0.643488	0.150009	0.557985	0.581461	0.897829	0.67915	1.7246	0.0960531	0.999592	1.2689	4.76422	5.76548e-05	0.00775716
Cluster-29143.0	0.656512	0.290587	1.18182	0.247602	0.636387	0.506269	1.39882	0.173273	0.761163	0.0749054	0.206512	0.837944	0.969043	-0.431364	-0.81047	0.42477	0.999592	0.360349	1.07968	0.289853	0.661874
Cluster-29144.0	-3.04397	-0.697662	-0.438017	0.664871	0.896798	0.745073	0.317908	0.75301	0.958784	-2.1404	-0.889491	0.381624	0.811897	-2.88547	-0.818804	0.420093	0.999592	0.329391	0.172794	0.864106	0.961345
Cluster-29146.0	1.42932	-0.163957	-0.356662	0.724163	0.918835	-0.209486	-0.310425	0.758661	0.959717	-0.118429	-0.163174	0.871617	0.976077	0.0910574	0.0860782	0.93205	0.999592	0.105812	0.179618	0.858816	0.959714
Cluster-29147.0	-4.02765	0.717375	0.442378	0.661746	0.895538	-0.472345	-0.198248	0.844339	0.975797	1.9071	0.850424	0.402582	0.822154	2.37944	0.720956	0.477145	0.999592	-0.413055	-0.217388	0.829544	0.950254
Cluster-29148.0	-0.746371	0.615029	0.925799	0.362768	0.736171	0.336355	0.347754	0.730726	0.953849	0.893703	1.07102	0.293658	0.760463	0.557348	0.45533	0.652519	0.999592	0.000843599	0.0010002	0.999209	0.999719
Cluster-29149.0	-1.12229	-0.243362	-0.522152	0.605831	0.872086	0.458757	0.669458	0.508899	0.902486	-0.945481	-1.31594	0.19928	0.688077	-1.40424	-1.33724	0.192323	0.999592	0.0907697	0.142074	0.888078	0.968734
Cluster-29149.1	-1.51681	0.815767	0.84044	0.408057	0.76533	2.14966	1.50478	0.144012	0.741426	-0.51813	-0.368668	0.715256	0.93949	-2.66779	-1.29205	0.207312	0.999592	-1.46081	-1.29958	0.204754	0.578142
Cluster-29149.2	-1.58181	-0.676461	-0.903007	0.374524	0.744205	0.156039	0.141659	0.888403	0.982488	-1.50896	-1.30876	0.201668	0.688844	-1.665	-0.987889	0.331995	0.999592	-0.655519	-0.797903	0.431902	0.765003
Cluster-29151.0	0.0757227	0.579345	1.7717	0.0877543	0.425386	0.444405	0.927377	0.361963	0.851803	0.714286	1.63766	0.113119	0.589002	0.26988	0.42044	0.677498	0.999592	0.545453	1.16027	0.256117	0.630524
Cluster-29151.1	-0.489791	1.45619	2.24841	0.0329323	0.279261	1.54711	1.64578	0.111424	0.711754	1.36527	1.71612	0.0976173	0.566719	-0.18184	-0.156193	0.877045	0.999592	0.792028	0.883545	0.384757	0.735317
Cluster-29152.2	-2.10449	-1.13049	-1.1914	0.243883	0.633076	-0.399172	-0.286356	0.776795	0.963212	-1.8618	-1.4218	0.166555	0.656644	-1.46263	-0.75892	0.454488	0.999592	0.457445	0.414086	0.682089	0.890894
Cluster-29154.0	-0.92074	0.243101	0.535717	0.596548	0.867629	-0.38737	-0.582497	0.565075	0.916979	0.873573	1.19713	0.24168	0.724462	1.26094	1.18841	0.245039	0.999592	0.131327	0.220842	0.82688	0.949356
Cluster-29155.1	-0.0304967	-0.246625	-0.552668	0.585046	0.862817	0.0850843	0.129541	0.897891	0.983974	-0.578334	-0.890556	0.38105	0.811586	-0.663418	-0.695556	0.492662	0.999592	-0.297289	-0.58757	0.561713	0.838004
Cluster-29155.2	2.13488	0.103795	0.31207	0.757389	0.929209	0.798413	1.63434	0.113818	0.713704	-0.590822	-1.13317	0.267126	0.742155	-1.38923	-1.82651	0.0788724	0.999592	0.0579839	0.13371	0.894626	0.970793
Cluster-29155.3	-2.16755	-0.579719	-0.338323	0.73788	0.923287	0.0390754	0.0231207	0.981733	0.997287	-1.19851	-0.303084	0.764276	0.951616	-1.23759	-0.246325	0.807396	0.999592	2.39016	0.701291	0.489451	0.799329
Cluster-29155.4	0.920815	0.227379	0.643591	0.525281	0.834687	0.434922	0.837162	0.409865	0.868391	0.0198371	0.0365214	0.971136	0.996199	-0.415085	-0.52272	0.605441	0.999592	-0.278148	-0.639415	0.527952	0.820508
Cluster-29155.5	0.701468	-0.0751011	-0.260577	0.7964	0.941769	-0.223386	-0.526619	0.602766	0.927048	0.0731839	0.175098	0.862312	0.974379	0.29657	0.483016	0.632985	0.999592	-0.389986	-1.18239	0.247378	0.622765
Cluster-29156.0	-0.965643	0.477029	1.44665	0.159528	0.538732	0.458012	0.943657	0.353729	0.848138	0.496047	1.01356	0.319806	0.777486	0.0380346	0.0529868	0.958133	0.999592	1.92984	2.54678	0.0168982	0.1912
Cluster-29156.1	1.66216	0.532659	2.38691	0.0242737	0.244513	0.194145	0.591099	0.55938	0.915236	0.871173	2.69016	0.0121091	0.307676	0.677028	1.4232	0.166153	0.999592	1.89128	4.86523	4.39563e-05	0.00663731
Cluster-29158.0	-1.26694	0.308061	0.382491	0.705098	0.912318	1.79483	1.8683	0.07263	0.675334	-1.17871	-0.664701	0.51189	0.872143	-2.97354	-1.26331	0.217298	0.999592	-0.62599	-0.587501	0.561758	0.838012
Cluster-29159.0	-0.346536	-0.887843	-2.14557	0.0410751	0.307368	-0.75621	-1.24713	0.223081	0.785975	-1.01948	-1.53063	0.137517	0.620863	-0.263266	-0.271877	0.787789	0.999592	0.841994	1.48472	0.149222	0.508619
Cluster-29159.1	1.00573	-0.109412	-0.370795	0.71369	0.91548	-0.364384	-0.842346	0.407008	0.867766	0.145559	0.307821	0.760585	0.950848	0.509943	0.741318	0.464912	0.999592	0.561892	1.37459	0.180581	0.550912
Cluster-29159.2	2.09323	-0.24003	-0.905404	0.373276	0.743831	-0.374453	-0.959999	0.345591	0.845683	-0.105607	-0.262853	0.794663	0.959287	0.268846	0.457054	0.651296	0.999592	0.185345	0.561771	0.578915	0.846942
Cluster-29159.3	1.62161	-0.21898	-0.821068	0.418813	0.772091	-0.324252	-0.827363	0.415298	0.870588	-0.113708	-0.273863	0.786278	0.957103	0.210544	0.34733	0.731042	0.999592	-0.152945	-0.476041	0.637882	0.872018
Cluster-29159.4	0.12069	-0.189097	-0.374462	0.710992	0.914388	-0.362121	-0.498436	0.622221	0.931695	-0.0160725	-0.0179576	0.985805	0.998019	0.346049	0.270405	0.788909	0.999592	0.252642	0.368945	0.715052	0.905048
Cluster-29162.0	3.46471	-0.292972	-1.92392	0.0649867	0.375345	-0.280171	-1.25	0.222047	0.785618	-0.305772	-1.37765	0.179645	0.669894	-0.0256013	-0.0785428	0.937977	0.999592	-0.38114	-2.2132	0.0355402	0.272272
Cluster-29162.2	0.718987	-0.260864	-1.01055	0.32122	0.70253	-0.357432	-0.940907	0.355111	0.848982	-0.164296	-0.442124	0.661927	0.924599	0.193137	0.353649	0.726354	0.999592	-0.506298	-1.79523	0.0838417	0.401538
Cluster-29162.3	1.15549	-0.434762	-1.79936	0.0831702	0.416244	-0.142535	-0.40109	0.691517	0.946643	-0.72699	-2.12931	0.0425159	0.448579	-0.584454	-1.16382	0.254697	0.999592	-0.0333337	-0.11916	0.906032	0.973901
Cluster-29162.4	1.06609	-0.211095	-1.04929	0.303363	0.688045	-0.0445549	-0.150536	0.881463	0.981332	-0.377634	-1.23602	0.227117	0.712373	-0.333079	-0.744783	0.462849	0.999592	0.130524	0.514039	0.611415	0.860621
Cluster-29162.5	0.179318	-0.855522	-2.20376	0.0362696	0.291268	-0.151091	-0.264626	0.793311	0.966001	-1.55995	-2.62453	0.014118	0.323126	-1.40886	-1.62063	0.116741	0.999592	0.415156	0.853582	0.400861	0.745169
Cluster-29162.6	2.38898	-0.21438	-1.03847	0.308279	0.69208	-0.411111	-1.35371	0.187076	0.767109	-0.0176482	-0.0601179	0.952505	0.992874	0.393463	0.911466	0.370132	0.999592	-0.531834	-2.35549	0.0260323	0.234639
Cluster-29163.0	4.26465	0.257063	2.64507	0.0134579	0.188731	0.158875	1.11113	0.276328	0.813074	0.35525	2.40927	0.0230893	0.377535	0.196376	0.909761	0.371014	0.999592	0.122996	0.968643	0.341337	0.70439
Cluster-2917.4	-1.36261	-0.92525	-1.05334	0.30154	0.68633	-1.42503	-1.10231	0.280074	0.815259	-0.425464	-0.33493	0.740271	0.945871	0.999571	0.535554	0.596659	0.999592	-0.474763	-0.614358	0.544132	0.829003
Cluster-29170.0	-0.0523932	0.0358099	0.0932849	0.926367	0.979936	-0.359001	-0.63628	0.529962	0.90795	0.430621	0.723144	0.475822	0.856038	0.789622	0.907887	0.371986	0.999592	-0.160796	-0.341164	0.735626	0.913532
Cluster-29171.0	1.39168	-0.365125	-1.72947	0.0951652	0.439652	-0.109755	-0.353184	0.726699	0.952851	-0.620495	-1.99434	0.056323	0.484784	-0.510741	-1.11864	0.273167	0.999592	0.0220088	0.0861976	0.931947	0.981796
Cluster-29171.1	-0.108249	0.255661	0.838342	0.409214	0.766181	0.150594	0.33557	0.739794	0.955487	0.360728	0.785578	0.438968	0.838838	0.210134	0.312385	0.757152	0.999592	0.184443	0.441216	0.662577	0.882375
Cluster-29173.0	-1.69037	-1.18557	-1.25247	0.221159	0.608951	-0.920371	-0.661028	0.514206	0.904187	-1.45078	-1.00332	0.324629	0.779558	-0.530407	-0.250741	0.803916	0.999592	0.220586	0.219575	0.827857	0.949629
Cluster-29174.0	-0.161229	-0.523351	-1.9103	0.0667902	0.379937	-0.143635	-0.356338	0.724362	0.952283	-0.903068	-2.17536	0.0385481	0.435995	-0.759433	-1.2495	0.222226	0.999592	1.03583	2.45977	0.0206068	0.210386
Cluster-29175.0	-1.58437	-0.723372	-0.838728	0.409001	0.766117	-0.935253	-0.739396	0.466059	0.888047	-0.51149	-0.440455	0.66312	0.924946	0.423763	0.247919	0.806076	0.999592	-0.860715	-1.19834	0.241217	0.616787
Cluster-29176.0	-0.170968	0.0640802	0.109611	0.913534	0.976147	0.0106161	0.0123427	0.990244	0.998353	0.117544	0.140995	0.888927	0.979881	0.106928	0.0872335	0.931134	0.999592	0.0802722	0.109744	0.913429	0.976273
Cluster-29177.0	3.33796	-0.540855	-2.16436	0.0394643	0.302273	-0.709557	-1.93069	0.0641065	0.659322	-0.372152	-0.971868	0.33976	0.787876	0.337406	0.602495	0.551881	0.999592	0.430795	1.36715	0.182874	0.553255
Cluster-29178.0	-0.9277	0.477045	1.01107	0.320977	0.702464	0.40632	0.585453	0.563114	0.91658	0.54777	0.819074	0.419929	0.83049	0.141451	0.143816	0.886716	0.999592	-0.795034	-1.45089	0.158353	0.522322
Cluster-2918.0	-3.10785	-0.169056	-0.110577	0.912771	0.975856	-2.50759	-1.11578	0.274368	0.81202	2.16948	1.0166	0.318386	0.776353	4.67707	1.48945	0.147981	0.999592	-1.46294	-1.13442	0.26661	0.641661
Cluster-29180.0	0.996265	-0.583665	-1.03054	0.312028	0.695013	-0.182015	-0.21835	0.828822	0.973647	-0.985314	-1.19797	0.241486	0.724313	-0.803299	-0.664895	0.511836	0.999592	1.27916	1.60407	0.120498	0.465487
Cluster-29180.1	1.40331	0.522905	0.851182	0.402311	0.762017	0.67316	0.747798	0.461182	0.886551	0.372651	0.455282	0.652623	0.921428	-0.300509	-0.249475	0.804922	0.999592	-0.540861	-0.766215	0.450335	0.776249
Cluster-29180.2	-0.29856	0.678407	0.747674	0.461237	0.797501	-0.745071	-0.563074	0.578116	0.920493	2.10189	1.3889	0.176421	0.666728	2.84696	1.30093	0.204475	0.999592	-1.3287	-1.36279	0.184413	0.55523
Cluster-29180.3	1.37208	-0.979461	-1.37302	0.181464	0.566101	-1.25197	-1.19486	0.242918	0.795167	-0.706957	-0.720414	0.477692	0.85695	0.54501	0.377338	0.708982	0.999592	-0.773417	-1.14359	0.263203	0.637678
Cluster-29181.0	-0.629417	-0.399975	-1.54662	0.13362	0.50315	-0.482063	-1.29005	0.207993	0.779323	-0.317886	-0.704713	0.487036	0.861848	0.164177	0.253722	0.801636	0.999592	0.287066	0.815885	0.421719	0.759204
Cluster-29183.1	-0.491342	-0.26658	-0.360799	0.721063	0.918108	0.454791	0.418533	0.678874	0.944208	-0.987951	-0.872293	0.390755	0.8161	-1.44274	-0.871053	0.391419	0.999592	-0.741812	-0.887429	0.3827	0.73396
Cluster-29185.0	-0.199306	-0.721834	-0.89922	0.376501	0.745552	-1.69252	-1.44652	0.159563	0.751959	0.248849	0.244622	0.808602	0.962074	1.94137	1.29996	0.204624	0.999592	-0.751737	-1.20646	0.238124	0.614068
Cluster-29187.0	2.08411	0.00077158	0.00373222	0.99705	0.999568	-0.308148	-1.01296	0.32009	0.834893	0.309691	0.992597	0.329736	0.782406	0.61784	1.35205	0.187598	0.999592	0.963928	3.21835	0.00334723	0.084955
Cluster-29190.0	-0.512224	0.0341659	0.0934544	0.926234	0.979912	-0.316802	-0.595252	0.556641	0.915127	0.385134	0.625255	0.537063	0.882947	0.701936	0.789388	0.436776	0.999592	-1.12478	-2.98411	0.00598091	0.113592
Cluster-29190.1	1.80319	-0.1217	-0.580958	0.566096	0.853816	-0.628553	-2.05442	0.0497508	0.636414	0.385152	1.11306	0.275515	0.748595	1.01371	2.02273	0.0531273	0.999592	-0.66355	-2.74015	0.0107619	0.15251
Cluster-29195.0	-0.334939	-0.712424	-0.587115	0.562114	0.852524	-1.03201	-0.579463	0.567189	0.917465	-0.392841	-0.238006	0.813714	0.963339	0.639165	0.263081	0.794531	0.999592	-1.88562	-2.0815	0.047221	0.310732
Cluster-29196.0	-1.10395	-0.885955	-1.74725	0.0919821	0.433635	-0.298426	-0.416756	0.680158	0.944412	-1.47348	-1.55743	0.131038	0.61275	-1.17506	-0.87894	0.387204	0.999592	1.58738	1.65422	0.109686	0.447166
Cluster-29197.0	-0.256155	-0.0981939	-0.190177	0.850596	0.957971	-0.0558918	-0.0745553	0.941119	0.991894	-0.140496	-0.221041	0.826727	0.966708	-0.0846042	-0.0909342	0.928217	0.999592	1.15139	1.57592	0.126712	0.475292
Cluster-29197.1	-0.41579	-0.0582248	-0.151371	0.88081	0.966582	0.0916771	0.161962	0.872544	0.97978	-0.208127	-0.37615	0.709751	0.938278	-0.299804	-0.368674	0.715251	0.999592	1.26464	1.89846	0.0683938	0.3679
Cluster-29197.2	-1.26473	-0.494593	-0.777374	0.443709	0.787173	-0.129926	-0.140812	0.889066	0.982488	-0.85926	-1.10579	0.278594	0.75045	-0.729334	-0.641854	0.52639	0.999592	1.89437	1.86784	0.0726959	0.377042
Cluster-29197.3	1.51023	-0.456153	-1.27658	0.212642	0.600437	-0.285891	-0.545093	0.590173	0.923534	-0.626414	-1.28765	0.208816	0.695544	-0.340523	-0.475541	0.638234	0.999592	1.12398	2.37889	0.0247117	0.229032
Cluster-29197.4	-1.1203	0.299348	0.500364	0.620881	0.879124	0.681926	0.783547	0.440138	0.879679	-0.0832296	-0.111461	0.912077	0.984736	-0.765155	-0.698966	0.490563	0.999592	0.464684	0.574822	0.57018	0.842612
Cluster-29197.8	-2.34484	-1.07396	-0.900675	0.37574	0.745195	-1.83789	-1.05654	0.3001	0.825142	-0.310032	-0.203718	0.840105	0.969633	1.52786	0.683493	0.500131	0.999592	0.973828	0.73887	0.466373	0.786187
Cluster-29201.0	0.103981	-0.256282	-1.00213	0.325196	0.705761	-0.010403	-0.0276365	0.978156	0.996503	-0.502161	-1.34605	0.189503	0.679353	-0.491758	-0.897628	0.377334	0.999592	0.50876	1.48903	0.14809	0.507077
Cluster-29202.1	-1.33683	-0.793999	-1.32176	0.197359	0.584059	-0.0817323	-0.0924356	0.927036	0.989738	-1.50627	-1.7143	0.0979556	0.567175	-1.42453	-1.10423	0.279255	0.999592	0.777227	0.938846	0.356149	0.71565
Cluster-29203.0	-0.544368	0.434832	1.53085	0.137464	0.509656	-0.126892	-0.304186	0.763323	0.960395	0.996557	2.23424	0.0339607	0.421332	1.12345	1.72694	0.0956258	0.999592	0.272267	0.637205	0.529368	0.821152
Cluster-29204.0	-1.17891	-0.886978	-1.40792	0.170588	0.552336	-0.868298	-0.948655	0.351227	0.847723	-0.905657	-1.1625	0.255225	0.734286	-0.0373588	-0.0327428	0.974121	0.999592	-0.470172	-0.842266	0.407052	0.749375
Cluster-29205.0	1.62661	1.04883	2.08101	0.0472675	0.32642	0.682066	0.919655	0.366079	0.853811	1.41558	1.95448	0.0613105	0.497635	0.733518	0.68906	0.496797	0.999592	0.627002	0.829152	0.414452	0.754577
Cluster-29207.0	-1.28471	1.81664	1.19481	0.242885	0.631966	3.7392	1.70982	0.0991412	0.70048	-0.105922	-0.0599095	0.952683	0.992902	-3.84512	-1.50013	0.145559	0.999592	-0.0310433	-0.0151171	0.988053	0.996765
Cluster-29207.1	0.174722	0.229518	0.19881	0.843996	0.956308	0.818287	0.48607	0.63109	0.933598	-0.359252	-0.244671	0.808679	0.962074	-1.17754	-0.546133	0.589745	0.999592	2.14192	1.19364	0.243661	0.618972
Cluster-29207.2	-0.298463	0.0199764	0.0286604	0.977356	0.994491	0.651565	0.640402	0.527569	0.907215	-0.611612	-0.529298	0.601132	0.904725	-1.26318	-0.755229	0.456964	0.999592	1.65834	1.1861	0.246412	0.621843
Cluster-29209.0	0.134741	0.047751	0.198877	0.843852	0.956289	-0.46943	-1.32992	0.194692	0.772114	0.564932	1.52255	0.139521	0.622444	1.03436	1.90787	0.0671167	0.999592	0.40327	1.24424	0.224124	0.600128
Cluster-29213.0	0.932803	-0.139154	-0.411623	0.683871	0.90444	-0.00875278	-0.0176144	0.986076	0.997816	-0.269555	-0.514602	0.611026	0.907953	-0.260802	-0.34085	0.73586	0.999592	0.611384	1.30414	0.203215	0.576047
Cluster-29213.1	0.118149	0.418223	1.34697	0.189209	0.57463	-0.288709	-0.63278	0.532211	0.90858	1.12516	2.3274	0.0277016	0.39976	1.41386	2.00323	0.0553038	0.999592	0.148165	0.349641	0.729326	0.910851
Cluster-2922.0	-1.87884	0.154152	0.168156	0.867716	0.962402	0.834041	0.621097	0.539754	0.911415	-0.525736	-0.432048	0.669144	0.926609	-1.35978	-0.759377	0.454219	0.999592	1.59661	1.04514	0.305243	0.675966
Cluster-29222.0	-0.939868	-0.510806	-1.93201	0.0639352	0.373037	-0.776189	-1.99549	0.0561898	0.647103	-0.245423	-0.61109	0.546261	0.885141	0.530766	0.902879	0.37459	0.999592	1.49502	3.37601	0.0022473	0.0698804
Cluster-29223.0	1.82611	-0.322649	-0.903806	0.374107	0.74392	0.00737783	0.0140461	0.988897	0.998074	-0.652675	-1.27865	0.211923	0.698532	-0.660053	-0.879581	0.386863	0.999592	1.36368	2.55829	0.016457	0.188947
Cluster-2923.0	-2.17553	-0.884969	-0.922514	0.364447	0.737353	0.488834	0.347574	0.73086	0.953849	-2.25877	-1.47006	0.153126	0.641074	-2.74761	-1.22917	0.229634	0.999592	1.07628	0.713344	0.481766	0.795294
Cluster-29233.0	1.08674	0.209736	0.785838	0.438818	0.785161	-0.0631809	-0.160884	0.873385	0.979902	0.482654	1.196	0.242114	0.72477	0.545834	0.923648	0.363867	0.999592	1.02175	2.57385	0.0158771	0.185653
Cluster-29234.0	-0.443358	-1.43188	-1.59532	0.122304	0.485614	-1.69111	-1.29144	0.207519	0.779242	-1.17264	-1.02311	0.315352	0.774713	0.518464	0.307956	0.760484	0.999592	-0.146539	-0.213401	0.83262	0.951703
Cluster-29234.2	-0.085662	-0.553573	-0.787024	0.438156	0.784849	-0.777579	-0.751591	0.458831	0.886123	-0.329566	-0.306625	0.761492	0.950993	0.448013	0.284936	0.777878	0.999592	-0.662629	-0.925013	0.363194	0.720496
Cluster-29234.3	-0.269559	-0.653772	-0.897142	0.377589	0.746445	-0.694073	-0.647154	0.523008	0.906207	-0.613471	-0.581846	0.565507	0.89232	0.0806014	0.0520316	0.958887	0.999592	-0.397499	-0.536362	0.596109	0.853787
Cluster-29235.0	-1.82925	-1.20608	-0.972914	0.339249	0.717802	-0.609419	-0.335026	0.740199	0.955626	-1.80274	-1.0727	0.292919	0.759767	-1.19332	-0.4824	0.633418	0.999592	-0.831462	-0.770767	0.447551	0.774487
Cluster-29236.0	-0.0811972	-0.298326	-0.460544	0.648821	0.890221	-0.557424	-0.584955	0.563444	0.91658	-0.0392282	-0.0425933	0.96634	0.995226	0.518196	0.382622	0.705002	0.999592	-1.63178	-2.73615	0.0108643	0.153163
Cluster-29236.1	3.59073	0.301813	0.613146	0.545139	0.844615	1.08516	1.49771	0.146324	0.742209	-0.48153	-0.667958	0.510082	0.871278	-1.56669	-1.48029	0.150883	0.999592	-1.28949	-2.33619	0.027513	0.240471
Cluster-29236.2	-1.29829	1.74371	0.508375	0.615606	0.876402	5.5561	1.10263	0.280594	0.815428	-2.06868	-0.43697	0.66585	0.925351	-7.62478	-1.09432	0.284152	0.999592	-3.01931	-0.79503	0.43401	0.76639
Cluster-29237.0	-0.835444	-0.881981	-1.71896	0.0970911	0.442792	-1.20204	-1.61642	0.117652	0.717572	-0.561924	-0.900335	0.375918	0.808643	0.640112	0.701756	0.488849	0.999592	-0.454264	-1.07881	0.290235	0.662271
Cluster-29239.0	0.59743	-0.207934	-0.866164	0.394047	0.757452	-0.387091	-1.11854	0.273208	0.811262	-0.0287765	-0.0681158	0.946196	0.991762	0.358314	0.59231	0.558581	0.999592	2.19491	3.86478	0.000633838	0.0342685
Cluster-29240.0	-3.24092	0.962549	0.853036	0.401158	0.761595	3.58888	2.19042	0.0373245	0.615557	-1.66378	-0.863627	0.395415	0.81819	-5.25266	-1.89307	0.0691349	0.999592	-0.809081	-0.571429	0.572445	0.84394
Cluster-29241.0	-0.350799	-0.687844	-0.821658	0.418482	0.77199	-1.00242	-0.820444	0.419162	0.872053	-0.373268	-0.348047	0.730509	0.943306	0.629153	0.399292	0.692825	0.999592	-1.27141	-1.94734	0.0619846	0.351553
Cluster-29242.0	-0.0737659	-0.678614	-1.26146	0.217954	0.606048	-0.746597	-0.942936	0.354091	0.848206	-0.610632	-0.781952	0.44106	0.839723	0.135965	0.118528	0.906528	0.999592	-0.306568	-0.528417	0.601535	0.856004
Cluster-29244.0	3.37621	0.0535886	0.334177	0.740833	0.924386	0.279948	1.18699	0.245591	0.796367	-0.17277	-0.763004	0.452089	0.845478	-0.452718	-1.35925	0.185335	0.999592	0.314647	1.54334	0.134412	0.486528
Cluster-29247.0	-0.313901	-0.635454	-0.865543	0.394381	0.757628	-0.925615	-0.868077	0.393018	0.863082	-0.345292	-0.381234	0.706019	0.937437	0.580322	0.437611	0.665156	0.999592	-0.658627	-1.09814	0.28186	0.655111
Cluster-29249.0	-0.511819	0.278836	1.13737	0.265397	0.654081	0.0817141	0.226869	0.822238	0.972279	0.475957	1.24322	0.224495	0.710409	0.394243	0.705597	0.486494	0.999592	1.91614	3.41552	0.002032	0.066084
Cluster-2925.0	-2.98862	0.693199	0.434991	0.667033	0.897575	0.886174	0.381248	0.706009	0.949837	0.500224	0.24631	0.807309	0.961886	-0.38595	-0.129397	0.898005	0.999592	-0.132865	-0.0739529	0.941594	0.984302
Cluster-29251.0	2.18089	-0.223926	-0.813801	0.422892	0.774687	-0.114708	-0.283217	0.779175	0.963732	-0.333144	-0.817108	0.421032	0.831039	-0.218437	-0.365239	0.717784	0.999592	-1.10898	-3.78144	0.000788628	0.0391278
Cluster-29255.0	2.37813	0.002414	0.0136061	0.989244	0.997622	-0.0378756	-0.145089	0.885721	0.982409	0.0427036	0.168236	0.867654	0.975462	0.0805793	0.215939	0.830661	0.999592	0.716051	3.02649	0.0053906	0.108401
Cluster-29256.0	1.88998	0.0626146	0.218003	0.829069	0.951885	-0.399809	-0.945677	0.352716	0.847768	0.525038	1.24086	0.225351	0.711451	0.924846	1.48943	0.147985	0.999592	1.37689	3.14549	0.00401581	0.0937674
Cluster-29256.1	0.278518	-0.166412	-0.484677	0.631822	0.883481	-0.468974	-0.928057	0.361617	0.851544	0.136151	0.273633	0.786453	0.957106	0.605126	0.827836	0.415035	0.999592	0.740439	1.57807	0.126219	0.474475
Cluster-29256.2	2.17296	0.244347	1.05171	0.302271	0.687004	1.14493	3.34792	0.00241356	0.453998	-0.656239	-1.91495	0.0661693	0.508908	-1.80117	-3.58186	0.00132532	0.999592	-0.612677	-2.18488	0.0377701	0.280513
Cluster-29256.3	3.00292	-0.00468713	-0.0266849	0.978908	0.994958	-0.251366	-0.972241	0.339578	0.842765	0.241992	0.940329	0.355402	0.796206	0.493359	1.30585	0.202642	0.999592	0.0492088	0.227855	0.821479	0.947431
Cluster-29258.0	0.389228	-0.799589	-2.24476	0.0331948	0.280152	-1.50989	-2.8902	0.00751516	0.503454	-0.0892899	-0.157097	0.87634	0.977149	1.4206	1.71716	0.0974239	0.999592	0.0170592	0.0434399	0.965671	0.991241
Cluster-29260.0	4	0.519603	2.91708	0.0070416	0.142124	0.496946	1.89605	0.0687245	0.668473	0.54226	2.12567	0.0428447	0.449918	0.0453147	0.120838	0.904716	0.999592	1.09251	4.13226	0.000312589	0.0224396
Cluster-29260.1	0.75516	0.834877	3.63503	0.00115489	0.0600455	1.21905	3.60881	0.00123607	0.415744	0.4507	1.38904	0.176195	0.666503	-0.768355	-1.60994	0.119064	0.999592	1.10584	3.02542	0.00540483	0.108459
Cluster-29261.0	-2.14243	-1.11739	-1.44932	0.158786	0.537782	-0.00381492	-0.00365358	0.997112	0.9994	-2.23096	-1.44593	0.159727	0.649598	-2.22715	-1.04248	0.306451	0.999592	0.918078	0.777448	0.443667	0.772361
Cluster-29261.1	-1.73757	-1.04165	-1.21718	0.234087	0.623093	-2.09929	-1.69506	0.10159	0.703304	0.0159921	0.0107816	0.991477	0.998753	2.11528	0.992924	0.32958	0.999592	-0.020141	-0.0213857	0.983096	0.995409
Cluster-29262.0	2.30483	-0.442375	-1.50446	0.144095	0.518337	-0.498101	-1.15119	0.259765	0.804799	-0.386649	-0.916357	0.367608	0.803799	0.111452	0.179702	0.858731	0.999592	-0.168753	-0.511032	0.613491	0.861595
Cluster-29263.0	2.29699	1.22187	4.84405	4.65294e-05	0.0117561	1.43775	3.87506	0.000616929	0.407152	1.00599	2.81547	0.00899518	0.278755	-0.431756	-0.821601	0.418514	0.999592	0.438866	1.20564	0.238436	0.614169
Cluster-29263.1	-0.724912	1.26727	3.33097	0.00251963	0.0867267	1.49467	2.67012	0.0126921	0.52774	1.03987	1.91184	0.0665845	0.509683	-0.454803	-0.568768	0.574224	0.999592	0.76581	1.10901	0.277226	0.65115
Cluster-29265.1	-1.78551	-0.726632	-1.03778	0.308594	0.692291	-0.771612	-0.749358	0.460133	0.886447	-0.681652	-0.690818	0.495588	0.865465	0.0899595	0.0619771	0.951038	0.999592	0.613811	0.748956	0.460372	0.78244
Cluster-29266.0	-0.0640033	-0.00659949	-0.0134389	0.989377	0.997671	0.811183	1.12441	0.270755	0.810207	-0.824382	-1.21642	0.234374	0.717493	-1.63557	-1.63975	0.11268	0.999592	-0.0956984	-0.159694	0.874313	0.964273
Cluster-29266.1	-0.00110136	0.0484434	0.0804126	0.936503	0.983709	0.667892	0.754456	0.457118	0.885439	-0.571006	-0.683636	0.500042	0.867102	-1.2389	-1.00788	0.322475	0.999592	-0.567965	-0.809156	0.425512	0.761431
Cluster-29268.0	-0.578488	0.380381	1.01839	0.317551	0.699882	0.253653	0.461924	0.647844	0.938027	0.507109	0.97033	0.340512	0.788311	0.253455	0.329614	0.74424	0.999592	0.475013	0.859436	0.397681	0.743738
Cluster-29269.0	0.935658	0.0609305	0.208979	0.836037	0.953655	-0.218326	-0.508778	0.615048	0.929962	0.340187	0.780792	0.44173	0.840321	0.558514	0.874482	0.389583	0.999592	-0.186284	-0.529825	0.600572	0.855401
Cluster-2927.0	-2.02409	1.8883	0.63614	0.530278	0.837341	1.98393	0.46679	0.64456	0.937569	1.79266	0.531627	0.599524	0.904093	-0.191264	-0.0393511	0.968913	0.999592	0.696853	0.174763	0.862628	0.960867
Cluster-29272.0	1.31189	-1.37195	-3.45927	0.00181693	0.0752689	-1.15767	-2.03165	0.0521572	0.641829	-1.58622	-2.24633	0.0330816	0.417297	-0.428552	-0.424854	0.674316	0.999592	-0.850035	-2.20331	0.0363054	0.275215
Cluster-29273.0	-0.223763	-1.6329	-3.45928	0.00181688	0.0752689	-1.08395	-1.56094	0.130206	0.728071	-2.18184	-3.03827	0.00523666	0.229095	-1.09789	-1.04464	0.305472	0.999592	-0.34993	-0.827178	0.415401	0.755254
Cluster-29274.0	0.616061	-1.34145	-0.886965	0.38346	0.750496	0.981583	0.441673	0.662482	0.940792	-3.66448	-1.55624	0.132085	0.614277	-4.64607	-1.35149	0.188512	0.999592	0.1537	0.0874244	0.931023	0.981458
Cluster-29275.0	1.56575	-0.461655	-1.81935	0.0799864	0.409157	-0.333756	-0.900452	0.375857	0.857614	-0.589555	-1.40788	0.1706	0.660902	-0.255799	-0.421713	0.676579	0.999592	0.777411	2.1788	0.0382652	0.281975
Cluster-29275.1	-1.34652	0.670033	0.422482	0.676025	0.900912	-1.12528	-0.491686	0.626923	0.932858	2.46535	1.31251	0.200419	0.688587	3.59062	1.31365	0.200039	0.999592	-0.935623	-0.666192	0.510952	0.81109
Cluster-29277.0	-0.843029	0.114407	0.173662	0.863429	0.961374	-0.444745	-0.461748	0.647968	0.938027	0.673559	0.785579	0.438967	0.838838	1.1183	0.886961	0.382948	0.999592	-0.461129	-0.724252	0.475152	0.791902
Cluster-29280.0	-0.148897	-0.0613909	-0.160205	0.873915	0.964505	0.243636	0.432003	0.669177	0.942002	-0.366418	-0.661481	0.513921	0.873149	-0.610053	-0.749544	0.460023	0.999592	2.2729	2.74529	0.0106316	0.151538
Cluster-29281.0	0.681517	0.362646	1.19504	0.242484	0.631544	0.0527599	0.118118	0.90685	0.985167	0.672531	1.51515	0.141377	0.624612	0.619771	0.950996	0.350059	0.999592	0.378629	0.918825	0.366339	0.723175
Cluster-29284.0	1.28528	-0.62212	-2.44215	0.0214435	0.230922	-0.750685	-2.00359	0.0552639	0.644831	-0.493554	-1.26595	0.216366	0.702553	0.257131	0.450915	0.655658	0.999592	-0.04558	-0.152805	0.879691	0.966159
Cluster-29285.0	-1.42034	-0.127769	-0.246365	0.807266	0.945434	-0.181569	-0.239723	0.812359	0.970399	-0.0739683	-0.0863186	0.931851	0.98854	0.107601	0.0867034	0.931548	0.999592	0.633668	0.757279	0.455454	0.779428
Cluster-29285.1	-1.24445	-0.685835	-0.888111	0.38234	0.749781	-0.239276	-0.221425	0.826431	0.973297	-1.13239	-0.770991	0.44742	0.842749	-0.893118	-0.432487	0.668829	0.999592	0.19961	0.197664	0.844791	0.955443
Cluster-29285.2	0.520999	-0.557425	-1.35584	0.186403	0.571442	-0.353255	-0.594698	0.557007	0.915127	-0.761595	-1.06172	0.297784	0.763915	-0.40834	-0.396862	0.694595	0.999592	0.625089	1.08842	0.286048	0.658535
Cluster-29285.5	-0.780054	-0.993584	-2.88748	0.00756469	0.147009	-0.935245	-1.88189	0.0706933	0.673553	-1.05192	-1.74944	0.0915973	0.556659	-0.116677	-0.13532	0.893364	0.999592	0.985995	1.85405	0.0747078	0.381238
Cluster-29285.6	-0.286642	-0.571527	-0.80089	0.430252	0.779317	-0.341841	-0.326974	0.746232	0.957396	-0.801213	-0.844589	0.405831	0.823997	-0.459372	-0.329058	0.744674	0.999592	1.81247	1.49483	0.146664	0.504878
Cluster-29285.7	0.257521	-0.0681974	-0.110513	0.912835	0.975897	-0.372023	-0.410251	0.684919	0.945638	0.235629	0.245336	0.808086	0.961903	0.607652	0.433343	0.668271	0.999592	0.580695	0.684174	0.499804	0.804901
Cluster-29286.0	-0.0530607	-1.16505	-2.58991	0.0152987	0.200174	-0.571371	-0.882829	0.385137	0.860568	-1.75874	-2.20612	0.0360859	0.429041	-1.18736	-1.04163	0.306838	0.999592	-0.699771	-1.56377	0.129541	0.479482
Cluster-29286.2	-1.1636	-0.495581	-0.720261	0.477566	0.807615	-0.908123	-0.907164	0.372361	0.856258	-0.083039	-0.0966046	0.923755	0.986786	0.825084	0.654688	0.518218	0.999592	-0.242578	-0.381226	0.706025	0.901161
Cluster-29286.3	0.58474	-0.674411	-1.5462	0.133721	0.503236	-1.25084	-1.95395	0.0611588	0.655018	-0.0979859	-0.165231	0.869996	0.975667	1.15285	1.3207	0.197709	0.999592	-0.722658	-1.80018	0.0830369	0.399405
Cluster-29286.4	3.97213	-0.00472815	-0.0324687	0.974338	0.993929	-0.197306	-0.921229	0.365105	0.853388	0.187849	0.912985	0.369347	0.805117	0.385155	1.27266	0.214009	0.999592	-0.503387	-3.0781	0.00474662	0.101356
Cluster-29289.1	-1.69763	0.553016	0.641671	0.526508	0.835489	0.771343	0.616088	0.543006	0.91165	0.334688	0.314262	0.755742	0.949434	-0.436655	-0.279976	0.781634	0.999592	-1.07802	-1.18317	0.247076	0.622418
Cluster-29290.0	-0.597354	-0.871935	-0.930044	0.360646	0.734453	-0.734217	-0.532064	0.599063	0.926098	-1.00965	-0.725404	0.474488	0.855532	-0.275436	-0.134927	0.893677	0.999592	-1.58116	-2.03211	0.0521577	0.325524
Cluster-29290.1	1.70688	-0.612211	-1.23349	0.228147	0.616543	-0.202412	-0.277211	0.783754	0.964671	-1.02201	-1.44671	0.159621	0.649598	-0.819598	-0.789004	0.437063	0.999592	0.362743	0.605932	0.549678	0.831974
Cluster-29292.0	2.22634	-0.0373625	-0.155317	0.877729	0.96567	0.00053333	0.00150849	0.998808	0.999664	-0.0752583	-0.224933	0.823728	0.966087	-0.0757916	-0.153936	0.878807	0.999592	0.157954	0.542643	0.591836	0.852104
Cluster-29293.0	-2.53993	-0.72593	-0.485374	0.631334	0.883367	0.106139	0.0488476	0.961401	0.993778	-1.558	-0.842543	0.4069	0.824391	-1.66414	-0.614494	0.544043	0.999592	-0.92312	-0.659208	0.515357	0.813444
Cluster-29295.0	3.43938	-0.146916	-0.489193	0.628701	0.882285	-0.410719	-0.929346	0.36104	0.851524	0.116888	0.270672	0.788726	0.957756	0.527607	0.831283	0.41319	0.999592	1.38495	3.1421	0.0040784	0.094586
Cluster-29296.1	-1.40882	-0.478996	-1.27976	0.21154	0.598728	-0.105255	-0.204781	0.839282	0.975206	-0.852738	-1.16028	0.25611	0.735136	-0.747484	-0.730071	0.471646	0.999592	0.541385	0.931359	0.359938	0.717999
Cluster-29299.0	-1.06147	-1.3072	-1.2558	0.219967	0.608039	-1.65598	-1.08437	0.287805	0.819523	-0.958422	-0.680905	0.501741	0.867913	0.697554	0.33668	0.738966	0.999592	-1.04605	-1.45653	0.156799	0.520033
Cluster-29299.1	-2.00721	-1.35376	-1.16469	0.254352	0.643347	-2.44537	-1.4575	0.156535	0.750481	-0.26214	-0.190109	0.850649	0.971802	2.18323	1.08774	0.286344	0.999592	-1.16271	-1.56698	0.12879	0.478227
Cluster-293.0	-3.67959	0.683053	0.389343	0.700102	0.910939	4.08632	1.58548	0.1246	0.723947	-2.72022	-0.992105	0.330028	0.782515	-6.80654	-1.70112	0.100509	0.999592	0.676999	0.242365	0.810344	0.943452
Cluster-2930.0	-1.82469	-0.473494	-0.556723	0.582311	0.861454	1.35431	1.08182	0.288918	0.820113	-2.3013	-1.82722	0.0787619	0.533647	-3.65561	-1.97863	0.0581629	0.999592	1.69551	1.18509	0.246329	0.621837
Cluster-29300.0	0.942759	-1.9059	-1.41386	0.168852	0.549903	-2.42627	-1.24476	0.223937	0.786431	-1.38553	-0.857469	0.398748	0.819769	1.04074	0.441691	0.662237	0.999592	-3.64541	-5.62926	5.68843e-06	0.00179736
Cluster-29301.0	-1.74426	-2.36138	-1.71124	0.0985265	0.44511	-2.56933	-1.26522	0.216625	0.783178	-2.15343	-1.03843	0.308297	0.77101	0.415908	0.136885	0.89214	0.999592	-0.277182	-0.310017	0.758933	0.923485
Cluster-29302.2	-3.47553	0.153056	0.121383	0.904288	0.973478	-0.86252	-0.464864	0.645763	0.937742	1.16863	0.613799	0.544495	0.884548	2.03115	0.728424	0.472637	0.999592	0.585826	0.355583	0.724921	0.909162
Cluster-29303.0	0.682927	-0.704973	-1.99274	0.0565074	0.353131	-0.29478	-0.566862	0.5755	0.919532	-1.11517	-2.25991	0.0321195	0.413754	-0.820386	-1.12985	0.268498	0.999592	1.02975	2.20928	0.0358411	0.273401
Cluster-29303.3	-1.7203	-1.20912	-1.49609	0.146252	0.521377	-2.36734	-2.01125	0.0543993	0.643488	-0.0508915	-0.0500107	0.960483	0.994203	2.31645	1.55146	0.132459	0.999592	0.822463	1.11395	0.275137	0.649062
Cluster-29304.0	-0.668733	0.300936	0.634603	0.531039	0.837678	0.958879	1.3738	0.180826	0.763264	-0.357006	-0.517232	0.609214	0.907531	-1.31589	-1.29806	0.205269	0.999592	-0.217305	-0.352673	0.727077	0.909898
Cluster-29304.1	-0.379453	0.0169453	0.0483579	0.961788	0.990484	-0.141134	-0.280892	0.780939	0.964096	0.175024	0.27871	0.782595	0.956059	0.316158	0.352932	0.726885	0.999592	0.107129	0.2194	0.827992	0.949629
Cluster-29305.0	-0.477194	-0.638819	-2.31524	0.0284545	0.262485	-0.703956	-1.74074	0.0931375	0.695764	-0.573682	-1.29435	0.206528	0.693115	0.130274	0.202117	0.841344	0.999592	-0.330154	-1.0988	0.281577	0.654913
Cluster-29306.0	-0.692674	-0.822857	-1.91278	0.0664582	0.379091	-0.993497	-1.64244	0.11212	0.712327	-0.652218	-0.804937	0.427901	0.833596	0.34128	0.298791	0.767391	0.999592	-1.44575	-3.82534	0.000702973	0.036369
Cluster-29306.3	-0.601448	-0.0140002	-0.028863	0.977187	0.994445	-1.05366	-1.69409	0.101778	0.703304	1.02566	1.00158	0.325456	0.779844	2.07931	1.49678	0.146073	0.999592	-1.71172	-3.44999	0.00186059	0.0629148
Cluster-29306.4	-1.78459	-0.62818	-0.608216	0.548137	0.846048	0.156398	0.102892	0.91881	0.988101	-1.41276	-0.912556	0.369569	0.805375	-1.56916	-0.691625	0.495089	0.999592	-1.20519	-1.20547	0.238499	0.614181
Cluster-29308.0	0.781669	-0.243864	-0.941088	0.35502	0.730396	-0.824275	-2.16137	0.0397167	0.616698	0.336546	0.866633	0.393794	0.817365	1.16082	2.03967	0.0512977	0.999592	0.113376	0.359759	0.721832	0.907894
Cluster-29309.0	0.93369	-0.414456	-1.92411	0.0649616	0.375345	-0.501845	-1.58296	0.125098	0.723947	-0.327066	-1.0171	0.31815	0.776284	0.174779	0.370751	0.713722	0.999592	-0.050214	-0.196956	0.84534	0.955608
Cluster-29309.1	-1.11693	0.357616	0.705999	0.486248	0.813208	0.923279	1.30892	0.201615	0.77673	-0.208047	-0.213999	0.832159	0.967982	-1.13133	-0.829734	0.413979	0.999592	-1.502	-2.67874	0.0124381	0.164097
Cluster-2931.1	-2.31559	-1.09187	-1.3192	0.198204	0.584998	-1.29382	-1.06472	0.296449	0.823054	-0.889913	-0.78687	0.438224	0.838359	0.403906	0.242631	0.810128	0.999592	0.490542	0.554402	0.583876	0.848887
Cluster-29312.0	-0.93314	-0.188064	-0.374833	0.710719	0.914388	-0.998896	-1.35352	0.187134	0.767109	0.622769	0.876246	0.388641	0.815366	1.62167	1.55141	0.13247	0.999592	1.49182	1.74033	0.0932108	0.420052
Cluster-29315.0	0.858093	0.153607	0.620002	0.540464	0.842282	-0.147437	-0.404684	0.688904	0.946496	0.45465	1.19437	0.242739	0.725186	0.602087	1.08182	0.288917	0.999592	0.00972347	0.030724	0.975716	0.993655
Cluster-29316.0	0.598578	-1.48797	-2.14854	0.0409194	0.30709	-0.941636	-0.924837	0.363348	0.852545	-2.03429	-2.09898	0.0454303	0.458109	-1.09266	-0.766244	0.450263	0.999592	1.28108	1.59098	0.123404	0.469479
Cluster-29317.0	-1.49801	-0.453152	-0.874035	0.389822	0.755142	-0.00740821	-0.010215	0.991925	0.998541	-0.898896	-0.910935	0.370407	0.80589	-0.891487	-0.642674	0.525866	0.999592	-0.233578	-0.355833	0.724736	0.909073
Cluster-29317.1	-0.2173	-0.422898	-1.04741	0.304214	0.68865	-0.18663	-0.315296	0.754966	0.958977	-0.659166	-1.01899	0.317271	0.776166	-0.472536	-0.502133	0.619652	0.999592	-0.73834	-1.70878	0.0989864	0.429961
Cluster-29317.2	-1.19985	-0.585411	-0.949561	0.350774	0.72721	0.15403	0.170165	0.866151	0.978753	-1.32485	-1.36399	0.183855	0.674278	-1.47888	-1.04436	0.305597	0.999592	-0.686264	-1.02543	0.314279	0.682959
Cluster-29317.3	-0.665602	-0.804048	-1.81483	0.0806972	0.410618	-0.353261	-0.55226	0.585322	0.922699	-1.25484	-1.61882	0.117132	0.594042	-0.901574	-0.811301	0.424301	0.999592	-0.467087	-0.988833	0.331541	0.697049
Cluster-29319.0	0.559041	0.0593572	0.16938	0.866763	0.962196	-0.128441	-0.24903	0.805226	0.96842	0.247155	0.486911	0.630258	0.91408	0.375596	0.503663	0.618591	0.999592	-0.691427	-1.78301	0.0858538	0.406255
Cluster-29319.1	0.0678325	-0.514862	-1.44251	0.160682	0.540237	-0.471823	-0.899478	0.376366	0.857719	-0.557901	-1.12479	0.270597	0.745279	-0.0860781	-0.117929	0.906999	0.999592	-0.197756	-0.51751	0.609022	0.859591
Cluster-29321.0	1.49953	-0.252552	-0.684752	0.499348	0.821017	0.266244	0.494186	0.625179	0.932281	-0.771348	-1.26739	0.21586	0.701788	-1.03759	-1.17695	0.249506	0.999592	-0.310051	-0.679857	0.502394	0.806141
Cluster-29321.1	0.224117	1.46368	1.38071	0.179196	0.563483	2.54194	1.63248	0.114707	0.71472	0.38543	0.232021	0.81835	0.964805	-2.15651	-0.889859	0.381753	0.999592	-2.10376	-1.71839	0.0976873	0.427807
Cluster-29321.2	-1.98214	-1.43667	-0.530076	0.600579	0.869631	-3.91586	-0.982416	0.334992	0.840818	1.04251	0.272777	0.78719	0.957464	4.95837	0.881979	0.385908	0.999592	-0.739078	-0.347424	0.731083	0.91161
Cluster-29321.3	2.69288	-0.48534	-1.32785	0.195462	0.582114	-0.0746299	-0.140013	0.8897	0.98254	-0.896051	-1.4697	0.153322	0.641426	-0.821421	-0.93171	0.35983	0.999592	-0.310549	-0.704757	0.48706	0.797966
Cluster-29325.0	-1.09641	-0.312042	-0.507743	0.615764	0.876461	-0.136599	-0.153965	0.878784	0.980636	-0.487486	-0.453158	0.654063	0.922007	-0.350887	-0.227543	0.821719	0.999592	-0.770037	-1.10923	0.277132	0.651045
Cluster-29326.0	1.11843	-0.184816	-0.363217	0.719282	0.917496	-1.03055	-1.38495	0.17745	0.761967	0.660915	0.995721	0.32826	0.781814	1.69146	1.73276	0.0945915	0.999592	0.331227	0.592074	0.558746	0.836403
Cluster-29326.1	0.69852	0.310111	0.49058	0.627789	0.881801	0.879902	0.945666	0.35292	0.847768	-0.259681	-0.277601	0.783488	0.956321	-1.13958	-0.830404	0.413779	0.999592	0.145183	0.171831	0.864884	0.961468
Cluster-29326.2	-0.176612	-2.41495	-1.98019	0.0583055	0.357398	-3.57175	-1.9962	0.0564328	0.647814	-1.25816	-0.76249	0.452598	0.845601	2.31359	0.952558	0.349545	0.999592	1.95775	1.66636	0.107589	0.443903
Cluster-29326.3	0.260471	-0.765808	-0.970569	0.340479	0.718857	-1.31483	-1.1428	0.263274	0.806621	-0.216784	-0.216104	0.83055	0.967404	1.09805	0.745436	0.462524	0.999592	0.0424689	0.056614	0.955274	0.987992
Cluster-29327.0	0.50933	-0.139531	-0.37164	0.713067	0.915346	0.0144478	0.0264393	0.979102	0.996647	-0.29351	-0.463459	0.646757	0.919096	-0.307958	-0.336909	0.738795	0.999592	1.36545	2.10625	0.0446366	0.303247
Cluster-29327.1	-0.502458	-0.796513	-1.54096	0.134989	0.50581	-0.600504	-0.872273	0.390765	0.862692	-0.992522	-0.941039	0.355045	0.796201	-0.392018	-0.270261	0.789018	0.999592	0.910299	1.12786	0.269322	0.644153
Cluster-29327.2	1.00036	-0.433847	-1.34654	0.189344	0.574791	-0.280862	-0.595719	0.556334	0.915127	-0.586831	-1.11819	0.273356	0.747756	-0.305969	-0.401698	0.691074	0.999592	1.90788	3.39519	0.00214016	0.0682327
Cluster-29327.3	0.492581	-0.666081	-1.60222	0.120767	0.483804	-0.439853	-0.726676	0.47369	0.890641	-0.892309	-1.27503	0.213184	0.699408	-0.452456	-0.44778	0.657891	0.999592	1.68286	2.31992	0.028163	0.243213
Cluster-29327.4	0.79171	-0.60652	-1.60493	0.120173	0.482986	-0.257806	-0.468155	0.64344	0.937183	-0.955234	-1.50845	0.143081	0.627388	-0.697428	-0.762199	0.452565	0.999592	2.66062	3.2359	0.00320419	0.0831244
Cluster-29328.0	-0.00568974	-0.184518	-0.710223	0.483667	0.811334	-0.322166	-0.842484	0.406933	0.867766	-0.0468687	-0.123747	0.902434	0.983039	0.275298	0.494953	0.624645	0.999592	0.778002	2.09232	0.0459627	0.306955
Cluster-29329.0	-0.99942	0.123539	0.293946	0.771051	0.933686	-0.434465	-0.704241	0.487325	0.894717	0.681543	1.18997	0.244436	0.726073	1.11601	1.32378	0.196696	0.999592	0.272769	0.524196	0.604427	0.857328
Cluster-29330.0	0.445762	-0.71189	-2.364	0.0255444	0.250715	-0.832069	-1.87745	0.0713211	0.673839	-0.591711	-1.31154	0.200739	0.688587	0.240358	0.363518	0.719054	0.999592	0.70459	1.79121	0.0844993	0.402797
Cluster-29331.0	-0.352522	0.377173	0.397497	0.694277	0.908597	1.12679	0.807974	0.426508	0.874107	-0.372444	-0.252877	0.802371	0.960738	-1.49923	-0.696997	0.49205	0.999592	-0.951342	-0.828834	0.414816	0.754846
Cluster-29332.0	2.79373	0.332783	2.00854	0.0547044	0.348136	0.271183	1.11212	0.27591	0.812745	0.394384	1.64616	0.111346	0.58703	0.123202	0.349998	0.729061	0.999592	0.263245	1.21916	0.233349	0.608969
Cluster-29333.0	0.624521	-0.100114	-0.126959	0.899951	0.972031	0.983229	0.933553	0.35913	0.850702	-1.18346	-0.737749	0.467278	0.852646	-2.16668	-0.981034	0.335624	0.999592	-0.824548	-0.906347	0.373082	0.727918
Cluster-29333.2	-2.86628	0.229116	0.16584	0.869521	0.96326	-0.115419	-0.0579847	0.954189	0.993234	0.57365	0.235475	0.815621	0.963875	0.689069	0.197612	0.844832	0.999592	-1.87043	-1.42597	0.165359	0.531541
Cluster-29336.0	6.05587	0.0974768	1.19896	0.240983	0.629851	0.111744	0.933777	0.358711	0.850598	0.0832093	0.690121	0.496019	0.865621	-0.028535	-0.161349	0.873022	0.999592	0.0983102	0.959037	0.346067	0.70823
Cluster-29337.0	4.81789	-0.618996	-4.848	4.60381e-05	0.0117561	-0.271682	-1.44671	0.159512	0.751904	-0.96631	-5.35319	1.18774e-05	0.0137771	-0.694628	-2.61627	0.0143918	0.999592	0.857356	5.27959	1.44627e-05	0.00337563
Cluster-29339.0	-2.24609	1.42262	1.4032	0.171976	0.554254	0.135605	0.0920946	0.927304	0.989831	2.70964	1.5671	0.128759	0.609328	2.57403	1.03341	0.310598	0.999592	-1.59568	-1.41527	0.168444	0.53539
Cluster-29340.0	0.522918	1.00344	1.93095	0.0643206	0.374047	-0.0287876	-0.037719	0.970196	0.995153	2.03567	2.85187	0.00834677	0.271797	2.06446	1.96498	0.0600474	0.999592	2.68087	2.2252	0.034837	0.26942
Cluster-29341.0	-1.42897	-1.57524	-1.60384	0.120407	0.483092	-2.78734	-1.93836	0.0631204	0.658464	-0.363135	-0.227992	0.821374	0.96545	2.42421	1.048	0.303947	0.999592	-1.19932	-1.68768	0.103016	0.436346
Cluster-29342.0	-0.974957	0.324538	0.863721	0.395364	0.75829	0.27036	0.489756	0.62827	0.933087	0.378717	0.729722	0.471856	0.854247	0.108358	0.141861	0.888245	0.999592	-0.703656	-1.67742	0.105025	0.43922
Cluster-29343.0	-0.826303	-0.418203	-1.28814	0.20865	0.596036	-0.8353	-1.75668	0.0903322	0.694221	-0.00110612	-0.00257099	0.997968	0.999614	0.834194	1.31768	0.198705	0.999592	0.564403	1.40638	0.171038	0.538817
Cluster-29343.1	-0.193286	-0.256574	-0.884937	0.384019	0.750898	0.0364424	0.085395	0.932579	0.990535	-0.54959	-1.27485	0.213244	0.699467	-0.586032	-0.926972	0.362169	0.999592	0.369598	0.95328	0.348922	0.710805
Cluster-29343.2	-0.897523	0.11939	0.368494	0.715384	0.916129	0.288503	0.605887	0.549659	0.913119	-0.0497224	-0.0987962	0.922031	0.986348	-0.338226	-0.460197	0.649066	0.999592	-0.323506	-0.799233	0.431144	0.764821
Cluster-29343.4	-0.529311	0.195193	0.599934	0.553562	0.848639	0.36546	0.763189	0.45198	0.884212	0.0249265	0.0512736	0.959486	0.994052	-0.340534	-0.477848	0.636612	0.999592	-0.579145	-1.49427	0.146722	0.505023
Cluster-29343.5	-0.231005	-0.828987	-2.43118	0.02198	0.233871	-1.36756	-2.72794	0.0110773	0.525475	-0.290414	-0.608187	0.548156	0.885781	1.07715	1.53317	0.136891	0.999592	0.40146	1.05211	0.302094	0.672947
Cluster-29344.0	-0.132188	-0.023612	-0.0282765	0.977653	0.994629	0.467914	0.381054	0.706188	0.949872	-0.515138	-0.438429	0.664613	0.925248	-0.983052	-0.56874	0.574301	0.999592	-0.0758008	-0.0749634	0.940804	0.984045
Cluster-29345.0	-0.178836	0.0703867	0.23025	0.819637	0.948702	0.0217721	0.0483853	0.961766	0.993778	0.119001	0.264642	0.793299	0.958951	0.0972292	0.147325	0.883973	0.999592	0.524745	1.20997	0.236796	0.612157
Cluster-29347.0	-0.245391	0.177084	0.603083	0.551496	0.847688	0.493916	1.14876	0.260749	0.805427	-0.139748	-0.360081	0.721594	0.94138	-0.633664	-1.10966	0.27695	0.999592	0.305543	0.81017	0.424939	0.761099
Cluster-29349.3	-0.804325	-0.172651	-0.585367	0.563172	0.852707	0.326391	0.754387	0.457159	0.885439	-0.671692	-1.68677	0.103192	0.573618	-0.998082	-1.70281	0.100114	0.999592	1.07476	2.32435	0.0278888	0.242217
Cluster-29353.0	-3.24315	-0.705325	-0.445997	0.659163	0.894623	-1.27102	-0.550181	0.586727	0.922974	-0.139634	-0.0683824	0.945986	0.991707	1.13138	0.37694	0.709171	0.999592	0.498978	0.288328	0.775302	0.930345
Cluster-29355.0	-1.18871	-0.0568374	-0.129402	0.898001	0.971536	-0.890783	-1.37817	0.179487	0.762848	0.777109	1.23093	0.228986	0.713961	1.66789	1.79752	0.0834688	0.999592	-0.192277	-0.394884	0.696037	0.896869
Cluster-29355.1	-0.323749	-0.085949	-0.302675	0.764461	0.931202	-0.594695	-1.42438	0.165816	0.75599	0.422797	1.06192	0.297697	0.763783	1.01749	1.73701	0.0938049	0.999592	0.076475	0.226538	0.822492	0.947788
Cluster-29356.0	0.906495	-0.253823	-0.430257	0.670434	0.898749	1.13939	1.31537	0.199481	0.775437	-1.64704	-2.04005	0.0512711	0.47364	-2.78644	-2.34477	0.0266687	0.999592	-0.269638	-0.393404	0.697121	0.89728
Cluster-29358.0	0.454033	-0.586253	-1.83899	0.076961	0.403221	0.133905	0.285479	0.77746	0.963312	-1.30641	-2.70687	0.0116421	0.303638	-1.44032	-2.03819	0.0514555	0.999592	-0.358669	-0.988748	0.331582	0.697049
Cluster-29358.2	0.2648	-0.0152926	-0.0409506	0.967637	0.9923	0.179584	0.326892	0.746275	0.957396	-0.21017	-0.395793	0.695374	0.935002	-0.389754	-0.499141	0.621731	0.999592	-0.247769	-0.557358	0.581884	0.848106
Cluster-29365.0	0.148141	0.575679	1.58022	0.125724	0.490872	0.114292	0.213765	0.83234	0.974544	1.03707	1.79778	0.0834266	0.542266	0.922773	1.09792	0.281954	0.999592	0.0279279	0.0552262	0.956366	0.988455
Cluster-29365.1	0.916928	0.367134	1.81709	0.0803412	0.41004	0.282277	0.949466	0.350822	0.847723	0.451991	1.56045	0.130323	0.612103	0.169714	0.398597	0.693331	0.999592	0.207003	0.781823	0.441134	0.770774
Cluster-29366.0	1.56392	-0.47282	-1.37723	0.179774	0.564161	-0.655693	-1.2981	0.205253	0.777197	-0.289947	-0.557228	0.581971	0.89796	0.365746	0.480109	0.635024	0.999592	-0.562946	-1.49702	0.146011	0.503988
Cluster-29367.0	-3.19559	-1.43613	-0.999304	0.326537	0.706959	-2.51547	-1.18971	0.244536	0.796057	-0.356794	-0.174148	0.86305	0.974528	2.15868	0.716593	0.47979	0.999592	-0.199004	-0.164791	0.870338	0.963177
Cluster-29368.0	0.18525	-0.600631	-0.825201	0.416503	0.770944	0.312585	0.294455	0.770667	0.961543	-1.51385	-1.63303	0.114094	0.590385	-1.82643	-1.34156	0.190935	0.999592	-0.953503	-1.32197	0.197291	0.570116
Cluster-29369.0	2.51178	-0.278079	-1.2426	0.224719	0.612467	-0.213215	-0.647273	0.522931	0.906207	-0.342943	-1.03818	0.308411	0.771067	-0.129728	-0.267649	0.791007	0.999592	0.00377193	0.0139565	0.988968	0.99689
Cluster-29369.1	3.46049	0.187236	1.0421	0.306627	0.690598	0.243574	0.920988	0.365229	0.853388	0.130898	0.495807	0.62405	0.911983	-0.112676	-0.290771	0.773452	0.999592	-0.495326	-2.32222	0.0280202	0.242675
Cluster-29370.0	-2.41436	0.124592	0.128666	0.898578	0.971741	-0.537962	-0.381959	0.705488	0.949631	0.787145	0.48018	0.634975	0.915688	1.32511	0.560407	0.579832	0.999592	2.05327	1.08814	0.286171	0.658568
Cluster-29370.2	0.291252	1.03304	1.08204	0.289159	0.67614	2.35135	1.67408	0.106094	0.707782	-0.285266	-0.209795	0.835461	0.968525	-2.63661	-1.31873	0.198748	0.999592	-0.183159	-0.144423	0.88628	0.968318
Cluster-29371.0	0.43792	-0.656907	-2.1349	0.0420156	0.310375	-0.55504	-1.22599	0.230809	0.790101	-0.758774	-1.62808	0.115145	0.591554	-0.203733	-0.298569	0.767559	0.999592	-0.109283	-0.312162	0.75732	0.922684
Cluster-29372.10	-2.83946	-0.053836	-0.0409871	0.967608	0.9923	-0.513364	-0.266205	0.792108	0.965987	0.405692	0.225989	0.822916	0.965815	0.919056	0.347811	0.730684	0.999592	-0.378581	-0.270332	0.788965	0.935153
Cluster-29372.11	-1.9941	-0.0572844	-0.0632778	0.950012	0.987041	1.13378	0.923358	0.364015	0.852606	-1.24835	-0.690351	0.495877	0.8656	-2.38213	-0.950798	0.350157	0.999592	-1.21066	-1.22543	0.231015	0.606788
Cluster-29372.14	3.59833	-0.147874	-0.291111	0.773314	0.934187	-0.614337	-0.821836	0.418764	0.87202	0.318588	0.416828	0.680281	0.929898	0.932925	0.833165	0.412463	0.999592	-0.373489	-0.633714	0.531893	0.822519
Cluster-29372.15	-3.48618	1.29868	0.732305	0.470304	0.803486	2.29664	0.884781	0.384102	0.860126	0.300716	0.10432	0.917688	0.985537	-1.99593	-0.47692	0.637264	0.999592	-2.65459	-1.38902	0.1762	0.545267
Cluster-29372.17	-2.90374	0.541341	0.335558	0.739803	0.924071	0.42532	0.180055	0.858457	0.978174	0.657362	0.251458	0.803368	0.961189	0.232042	0.0611115	0.951721	0.999592	-3.99284	-2.90088	0.00732358	0.12639
Cluster-29372.21	-2.19661	1.19995	1.07637	0.291304	0.677791	2.06466	1.26964	0.215069	0.783178	0.335237	0.18059	0.858041	0.973741	-1.72943	-0.644082	0.524967	0.999592	-1.22428	-0.870147	0.391905	0.739975
Cluster-29372.22	-3.00567	0.728413	0.554957	0.583501	0.861955	1.34128	0.701025	0.489297	0.895625	0.11555	0.0526455	0.958403	0.994052	-1.22573	-0.386352	0.70227	0.999592	-3.58984	-2.89922	0.00735303	0.126669
Cluster-29372.23	1.77943	0.799088	1.00525	0.324114	0.705051	1.05244	0.902781	0.374997	0.857176	0.54574	0.510141	0.614291	0.90882	-0.506696	-0.321793	0.750204	0.999592	-0.986731	-1.09402	0.284062	0.657037
Cluster-29372.24	2.19178	0.480152	0.869007	0.392712	0.756833	0.916809	1.12796	0.26953	0.809532	0.043495	0.0554232	0.956221	0.993505	-0.873314	-0.756721	0.455949	0.999592	-0.734303	-1.12456	0.270943	0.645434
Cluster-29372.25	-1.32894	0.340537	0.311674	0.75769	0.929341	-0.0306262	-0.0190725	0.984924	0.997787	0.7117	0.468583	0.643142	0.918159	0.742326	0.332123	0.74237	0.999592	-1.86626	-1.88777	0.0698868	0.371545
Cluster-29372.26	-1.42209	0.795651	0.922111	0.364653	0.737451	0.966694	0.763077	0.452047	0.884252	0.624607	0.529676	0.600673	0.904605	-0.342087	-0.197084	0.845241	0.999592	-0.27983	-0.257992	0.798373	0.938803
Cluster-29372.27	-0.990862	0.894968	1.2026	0.239592	0.628573	-0.100591	-0.0923529	0.927101	0.989738	1.89053	1.56213	0.129927	0.611383	1.99112	1.13331	0.267068	0.999592	0.471197	0.392202	0.697993	0.897446
Cluster-29372.3	-0.503461	1.04218	1.10614	0.27849	0.666167	2.74296	1.99116	0.0567419	0.64909	-0.658601	-0.53682	0.595818	0.902754	-3.40157	-1.88541	0.0702535	0.999592	-0.597264	-0.517555	0.609012	0.859591
Cluster-29372.9	-0.652625	0.180183	0.252637	0.802466	0.94376	0.60262	0.575978	0.56941	0.91788	-0.242254	-0.213403	0.832619	0.96805	-0.844874	-0.511157	0.613404	0.999592	-0.958661	-1.18347	0.24696	0.622387
Cluster-29374.0	1.26598	-0.0325881	-0.141304	0.888681	0.96907	-0.439906	-1.29653	0.205787	0.777498	0.37473	1.06986	0.294171	0.760656	0.814636	1.58892	0.123743	0.999592	0.102243	0.355026	0.725334	0.909356
Cluster-29375.0	-0.689231	-0.13018	-0.472674	0.640252	0.88732	-0.332458	-0.820471	0.419147	0.872053	0.0720976	0.183489	0.855788	0.973448	0.404556	0.700269	0.489762	0.999592	0.595283	1.54349	0.134376	0.486528
Cluster-29377.0	2.87314	-0.326392	-1.55702	0.131133	0.49948	-0.561295	-1.81965	0.0799396	0.681614	-0.0914888	-0.289255	0.7746	0.954006	0.469806	1.01414	0.319536	0.999592	-0.115553	-0.466884	0.644336	0.87464
Cluster-29378.0	0.406425	-0.649349	-2.82825	0.00872396	0.15641	-0.52982	-1.56775	0.128608	0.727104	-0.768877	-2.28552	0.0303728	0.408067	-0.239056	-0.484042	0.632267	0.999592	0.623172	2.13285	0.042198	0.294881
Cluster-29378.1	1.24192	-0.29065	-1.35323	0.187227	0.572508	-0.514971	-1.63006	0.114723	0.71472	-0.0663287	-0.218125	0.828975	0.967174	0.448642	1.00314	0.324717	0.999592	0.611324	2.23977	0.033556	0.264603
Cluster-29378.2	0.879589	0.179781	0.583183	0.564619	0.853333	-0.147296	-0.324765	0.747867	0.957955	0.506858	1.0834	0.288228	0.75663	0.654154	0.955176	0.34798	0.999592	0.261788	0.631154	0.533257	0.823066
Cluster-29378.3	1.4533	0.0431205	0.18088	0.857815	0.959777	0.287709	0.820134	0.419335	0.872053	-0.201468	-0.561004	0.57943	0.897462	-0.489177	-0.929884	0.360687	0.999592	0.190825	0.611172	0.546207	0.830165
Cluster-29378.4	1.83517	0.178559	1.03714	0.30889	0.692494	-0.00385548	-0.0152157	0.987972	0.99806	0.360973	1.40213	0.172292	0.662912	0.364829	0.966775	0.342253	0.999592	-0.0353041	-0.162704	0.871965	0.963685
Cluster-29379.0	3.94673	0.0578141	0.406106	0.687872	0.906006	0.0326284	0.155721	0.877414	0.980417	0.0829998	0.390751	0.699054	0.935918	0.0503714	0.161753	0.872707	0.999592	-0.105031	-0.594516	0.557126	0.835634
Cluster-29380.0	-2.05685	0.487941	0.531861	0.59918	0.868908	1.60308	1.19133	0.243911	0.795926	-0.627202	-0.507095	0.616213	0.909645	-2.23029	-1.22507	0.231151	0.999592	-1.36924	-1.3769	0.179877	0.550012
Cluster-29382.0	3.18714	0.211716	0.553047	0.584884	0.86276	0.216186	0.383659	0.704304	0.949388	0.207246	0.369495	0.714705	0.939294	-0.00894043	-0.0108576	0.991419	0.999592	0.615456	1.17941	0.248753	0.623888
Cluster-29383.0	0.739188	1.92255	1.17984	0.248911	0.637938	3.20627	1.37042	0.182452	0.764605	0.638829	0.340306	0.736402	0.944632	-2.56744	-0.945443	0.353271	0.999592	-2.28051	-1.31651	0.199668	0.572425
Cluster-29383.3	-2.01087	-0.721071	-0.45593	0.652093	0.891552	-0.753588	-0.330417	0.74364	0.956676	-0.688553	-0.369022	0.714995	0.939419	0.0650354	0.0239702	0.981053	0.999592	-0.334509	-0.236297	0.814989	0.944966
Cluster-29385.0	-3.32863	0.562938	0.500254	0.620957	0.879128	1.20859	0.729825	0.471794	0.890083	-0.0827104	-0.0488541	0.961396	0.994369	-1.2913	-0.520618	0.606885	0.999592	-2.73862	-2.44662	0.0212281	0.21361
Cluster-29386.0	-1.11257	-0.607556	-1.04544	0.305109	0.689011	-0.630387	-0.737178	0.467385	0.888467	-0.584726	-0.666111	0.511003	0.871809	0.0456612	0.0355181	0.971928	0.999592	-0.576388	-1.02134	0.316176	0.684789
Cluster-29386.1	2.54132	0.152891	0.638991	0.528223	0.836198	0.0870683	0.247643	0.806287	0.968861	0.218713	0.659716	0.515035	0.873774	0.131645	0.269819	0.789355	0.999592	0.158871	0.538655	0.594547	0.853212
Cluster-29386.3	-0.981504	0.310316	0.388768	0.700503	0.910982	-0.0523168	-0.0449275	0.964496	0.994224	0.672948	0.660503	0.514538	0.873567	0.725265	0.484637	0.63185	0.999592	-1.22953	-1.56256	0.129825	0.479963
Cluster-29386.4	-1.36289	-1.00431	-1.71108	0.0985551	0.445121	0.155656	0.191644	0.849458	0.976485	-2.16428	-1.90053	0.0681107	0.512597	-2.31993	-1.4571	0.156645	0.999592	-0.31649	-0.460801	0.648639	0.876338
Cluster-29386.5	1.20183	-0.57175	-1.79619	0.0836853	0.417314	-0.648404	-1.38699	0.176811	0.761798	-0.495096	-1.13262	0.267352	0.742371	0.153308	0.23828	0.813467	0.999592	-0.655265	-2.03155	0.0521676	0.325524
Cluster-29386.6	2.73322	0.0301506	0.151352	0.880826	0.966582	0.0454091	0.155016	0.877964	0.980518	0.0148921	0.053173	0.957986	0.993923	-0.030517	-0.0740671	0.941504	0.999592	0.0281564	0.116211	0.908347	0.974774
Cluster-29386.7	1.50479	-0.0913559	-0.256228	0.799721	0.942633	0.109019	0.207729	0.837002	0.975009	-0.291731	-0.555998	0.5828	0.898173	-0.400751	-0.520415	0.607024	0.999592	-0.531201	-1.29209	0.207297	0.58129
Cluster-29386.8	-1.62514	2.60374	1.25203	0.221559	0.609263	1.96692	0.651923	0.520099	0.905676	3.24057	1.2725	0.214311	0.700278	1.27366	0.341902	0.735137	0.999592	-2.40062	-1.13213	0.267781	0.642756
Cluster-29386.9	-0.826419	1.01184	1.84371	0.0762486	0.402228	0.797119	0.991539	0.330243	0.839309	1.22656	1.68349	0.103832	0.57465	0.429438	0.400541	0.691916	0.999592	-1.72316	-3.00623	0.00566556	0.110954
Cluster-29387.0	0.151492	0.794806	1.59824	0.121651	0.484895	0.370617	0.506384	0.616705	0.930365	1.21899	1.63597	0.113473	0.589632	0.848377	0.776894	0.443988	0.999592	-0.740514	-1.25314	0.220918	0.596545
Cluster-29387.1	2.31108	0.132406	0.444267	0.660397	0.894914	-0.128335	-0.294551	0.770594	0.961543	0.393147	0.803964	0.428453	0.833717	0.521482	0.735553	0.468357	0.999592	-0.123489	-0.323979	0.748455	0.919107
Cluster-29387.2	-0.765025	-1.33415	-2.21752	0.0352105	0.287773	-1.25556	-1.42484	0.165683	0.75599	-1.41274	-1.77158	0.087774	0.550481	-0.157187	-0.133954	0.894434	0.999592	0.850272	1.27221	0.214168	0.588726
Cluster-29387.3	-0.244834	-1.78724	-1.69566	0.101561	0.450906	-2.79781	-1.83639	0.0774382	0.680462	-0.776668	-0.616029	0.543082	0.884057	2.02114	1.09973	0.281248	0.999592	1.22726	1.13559	0.2662	0.641195
Cluster-29387.5	0.188546	-0.583907	-1.46181	0.155358	0.533461	-0.827053	-1.40673	0.170937	0.75925	-0.340761	-0.573392	0.571134	0.894822	0.486293	0.558013	0.581442	0.999592	0.189676	0.395439	0.695632	0.896712
Cluster-29387.7	-2.80651	0.0689229	0.0541744	0.957196	0.989042	-1.69159	-0.924295	0.363536	0.852545	1.82943	0.810974	0.424486	0.832537	3.52102	1.09171	0.284625	0.999592	-0.123341	-0.0757864	0.940149	0.983887
Cluster-2939.0	-2.08366	3.12693	7.23068	9.01024e-08	0.000689788	3.04915	4.79375	5.32589e-05	0.362485	3.20471	4.84621	4.62609e-05	0.0276683	0.155559	0.160816	0.873438	0.999592	2.70734	2.1402	0.0415461	0.292653
Cluster-29394.0	-1.5917	-0.0633682	-0.0755909	0.940303	0.984365	0.146916	0.12067	0.904847	0.985037	-0.273652	-0.264655	0.793289	0.958951	-0.420568	-0.277806	0.783282	0.999592	-0.0815804	-0.0952949	0.924786	0.979753
Cluster-29396.0	-0.367688	0.438004	1.46631	0.154137	0.53185	0.477891	1.08705	0.286644	0.818694	0.398116	0.921704	0.364862	0.802654	-0.0797744	-0.125702	0.900901	0.999592	0.385419	0.880211	0.386528	0.736497
Cluster-29397.0	2.87881	0.204903	1.23934	0.225905	0.613952	0.215496	0.885494	0.383724	0.860126	0.194309	0.799075	0.431234	0.834743	-0.0211865	-0.0593637	0.9531	0.999592	0.359759	1.64538	0.111508	0.4501
Cluster-29398.4	-1.32269	-0.0171069	-0.0298559	0.976402	0.994378	0.596683	0.708033	0.485005	0.893934	-0.630897	-0.779114	0.442702	0.840687	-1.22758	-1.03067	0.311858	0.999592	-0.141821	-0.194396	0.847324	0.956222
Cluster-2940.3	-1.28923	-0.846399	-1.91002	0.0668277	0.380094	0.0208435	0.0340631	0.973078	0.99578	-1.71364	-1.9863	0.0572579	0.486969	-1.73449	-1.43942	0.161547	0.999592	0.812598	1.30361	0.203393	0.576365
Cluster-29400.0	1.16936	0.380609	1.44585	0.15975	0.538952	0.00109646	0.0028297	0.997763	0.999461	0.760121	1.96538	0.0597544	0.492479	0.759024	1.33707	0.192377	0.999592	-0.147607	-0.44683	0.658568	0.880603
Cluster-29400.2	0.0722379	0.37546	1.12353	0.271124	0.659134	-0.0854839	-0.174322	0.862915	0.978324	0.836404	1.57776	0.126289	0.605983	0.921888	1.19384	0.242943	0.999592	-0.555907	-1.37108	0.181662	0.552008
Cluster-29402.0	0.218606	0.176391	0.60899	0.547631	0.845822	0.61528	1.4441	0.160238	0.752108	-0.262498	-0.638908	0.528277	0.879458	-0.877778	-1.45274	0.157842	0.999592	0.573297	1.40744	0.170728	0.538221
Cluster-29404.0	-0.654819	-1.71752	-2.16866	0.0391036	0.300957	-2.05421	-1.78449	0.0856083	0.689158	-1.38083	-1.40539	0.171329	0.662038	0.673376	0.467791	0.643695	0.999592	0.531352	0.796406	0.432757	0.765519
Cluster-29404.1	-1.89985	-0.750394	-1.05224	0.302033	0.686863	0.638447	0.608212	0.548139	0.912655	-2.13923	-2.03539	0.0517546	0.474344	-2.77768	-1.80096	0.0829116	0.999592	0.211779	0.24151	0.810988	0.943686
Cluster-29405.0	0.862829	0.12155	0.345946	0.73207	0.9216	0.173635	0.336387	0.739185	0.955487	0.0694646	0.143234	0.887171	0.979549	-0.10417	-0.145943	0.885053	0.999592	-0.0419325	-0.0982576	0.922455	0.979011
Cluster-29406.0	-0.972565	0.814353	2.26756	0.0315885	0.274129	0.0114489	0.0225405	0.982183	0.997351	1.61726	2.42172	0.0224531	0.373606	1.60581	1.70022	0.100605	0.999592	-0.105464	-0.200906	0.842281	0.954609
Cluster-29409.0	-1.64717	-0.338095	-0.485923	0.63095	0.883214	-0.0737453	-0.0723378	0.942867	0.992031	-0.602445	-0.650473	0.520894	0.876957	-0.5287	-0.3879	0.701138	0.999592	-1.00644	-1.54614	0.133735	0.485702
Cluster-29409.1	0.512043	-0.581328	-1.84918	0.0754308	0.400254	-0.274862	-0.597959	0.55486	0.914804	-0.887794	-1.7235	0.0962546	0.564816	-0.612931	-0.820569	0.419092	0.999592	0.00934728	0.0242557	0.980827	0.994858
Cluster-29410.0	-0.377802	0.0477459	0.121146	0.904474	0.973593	0.490354	0.845676	0.40518	0.867222	-0.394862	-0.659909	0.514914	0.873718	-0.885216	-1.01066	0.32117	0.999592	0.168032	0.322251	0.74975	0.919719
Cluster-29412.0	4.20298	-0.810808	-2.90042	0.0073835	0.145078	-0.585013	-1.42296	0.166365	0.756067	-1.0366	-2.4189	0.0226877	0.375273	-0.45159	-0.720581	0.477448	0.999592	0.23317	0.689923	0.496215	0.802914
Cluster-29412.1	5.7233	0.244773	1.58288	0.125116	0.489828	0.405071	1.78003	0.0863514	0.69015	0.0844744	0.363083	0.719376	0.940501	-0.320597	-0.940576	0.355278	0.999592	0.0481492	0.241724	0.810824	0.943635
Cluster-29416.2	0.806722	-0.0277752	-0.128419	0.898771	0.971836	0.110652	0.348158	0.730427	0.953849	-0.166202	-0.554412	0.583869	0.898506	-0.276854	-0.627531	0.535593	0.999592	0.763708	2.58748	0.0153852	0.183035
Cluster-29416.3	2.47036	-0.0246921	-0.146914	0.884294	0.967819	-0.0242031	-0.0979095	0.922729	0.989118	-0.025181	-0.106008	0.916361	0.985429	-0.00097795	-0.00279906	0.997787	0.999928	0.651897	2.95732	0.00638519	0.117676
Cluster-29420.18	-1.32352	-0.389467	-0.730526	0.471373	0.804127	0.00390835	0.00498324	0.996061	0.999307	-0.782843	-1.03258	0.310979	0.772932	-0.786751	-0.705704	0.486429	0.999592	-0.569487	-1.02557	0.314213	0.682932
Cluster-29420.2	-1.03508	-0.82344	-1.66552	0.107395	0.461224	0.174396	0.240217	0.81198	0.970327	-1.82128	-2.34194	0.0268258	0.395096	-1.99567	-1.75985	0.0897824	0.999592	0.0593256	0.100581	0.920628	0.978543
Cluster-29420.23	-0.96287	-0.0427709	-0.0720227	0.943116	0.984989	-0.36423	-0.41684	0.680098	0.944367	0.278688	0.327963	0.745474	0.946726	0.642918	0.51466	0.610986	0.999592	-0.704982	-1.15112	0.259793	0.634166
Cluster-29420.25	-0.407178	-0.0706501	-0.17416	0.863042	0.961362	0.568551	0.953333	0.348895	0.846436	-0.709851	-1.25091	0.221721	0.707584	-1.2784	-1.53112	0.137397	0.999592	-0.343166	-0.710721	0.483364	0.796119
Cluster-29420.26	-0.81931	0.0928607	0.26142	0.795756	0.941522	0.254912	0.487541	0.629818	0.933388	-0.0691903	-0.133241	0.894993	0.981317	-0.324102	-0.425071	0.67416	0.999592	-0.466163	-1.07822	0.290493	0.662584
Cluster-29420.7	-3.49858	1.48718	0.520044	0.607469	0.872807	3.90152	0.938727	0.35658	0.849405	-0.927156	-0.190749	0.850216	0.971726	-4.82868	-0.689201	0.496852	0.999592	0.103435	0.0234438	0.981477	0.994945
Cluster-29424.0	-0.75765	-0.296087	-0.903286	0.374378	0.74407	-0.0614063	-0.127435	0.899543	0.984157	-0.530769	-1.15912	0.256575	0.735393	-0.469362	-0.696625	0.492003	0.999592	2.76195	3.66697	0.00106296	0.0465004
Cluster-29426.0	0.09256	-1.04804	-3.48418	0.0017045	0.0726964	-0.834642	-1.88852	0.0697659	0.671023	-1.26144	-2.68794	0.0121724	0.308245	-0.4268	-0.623078	0.538472	0.999592	0.504115	1.3797	0.17902	0.548997
Cluster-29426.1	-0.671602	-0.207881	-0.723529	0.475589	0.806477	-0.131346	-0.311538	0.757789	0.959571	-0.284417	-0.623929	0.53792	0.883234	-0.153072	-0.23053	0.819421	0.999592	0.653021	1.4747	0.151882	0.512715
Cluster-29430.1	3.04073	-0.437145	-2.16527	0.0393876	0.302085	-0.236032	-0.794321	0.433948	0.877433	-0.638257	-2.17467	0.038605	0.435995	-0.402225	-0.93304	0.359084	0.999592	0.580955	2.25704	0.0323208	0.259672
Cluster-29430.2	3.33063	-0.690268	-3.0933	0.00457146	0.11657	-0.540384	-1.64517	0.11155	0.711754	-0.840152	-2.5637	0.016253	0.337108	-0.299768	-0.623185	0.538402	0.999592	0.339824	1.26779	0.21572	0.590546
Cluster-29431.0	0.0113568	-0.187699	-0.708811	0.484529	0.812042	-0.439667	-1.12851	0.269054	0.80913	0.0642702	0.170121	0.866186	0.975022	0.503937	0.907238	0.372323	0.999592	2.90254	4.42261	0.000144108	0.0141877
Cluster-29432.0	0.359743	-0.25238	-0.694336	0.493414	0.817154	-0.705326	-1.31835	0.198483	0.775098	0.200566	0.371127	0.713445	0.938797	0.905891	1.14304	0.263075	0.999592	-0.0351871	-0.08182	0.935395	0.982563
Cluster-29437.0	-1.79047	0.201655	0.271182	0.788318	0.939279	-0.413282	-0.377828	0.708518	0.950268	0.816591	0.774441	0.445412	0.841692	1.22987	0.7931	0.434648	0.999592	-0.472706	-0.533205	0.598262	0.854736
Cluster-29438.0	1.7291	-0.557792	-2.65083	0.0132783	0.188171	-0.534463	-1.72792	0.0954486	0.697026	-0.581121	-1.97944	0.0580665	0.489524	-0.0466581	-0.108008	0.91479	0.999592	-0.0746476	-0.31902	0.752171	0.920627
Cluster-29440.0	-0.443667	1.19043	2.57458	0.0158506	0.203421	0.74695	1.09754	0.282114	0.815678	1.63392	2.3749	0.0249324	0.387425	0.886966	0.879166	0.387084	0.999592	0.124352	0.170933	0.865553	0.961547
Cluster-29441.0	-1.11226	0.111789	0.271224	0.788286	0.939279	0.607835	1.00794	0.322447	0.836235	-0.384258	-0.571779	0.572211	0.895186	-0.992092	-1.01729	0.318064	0.999592	1.36757	1.84652	0.0758275	0.383729
Cluster-29441.2	-1.14172	-0.252051	-0.705248	0.486708	0.813363	-0.393936	-0.750893	0.459224	0.886282	-0.110166	-0.195113	0.846768	0.971152	0.28377	0.344847	0.732887	0.999592	1.44191	2.37341	0.0250153	0.230704
Cluster-29444.0	0.848214	-0.780398	-1.53232	0.137257	0.509322	-1.326	-1.77881	0.0867066	0.690514	-0.234799	-0.350306	0.728869	0.942794	1.0912	1.10659	0.27838	0.999592	3.22115	3.42751	0.00199537	0.065368
Cluster-29444.1	-1.77949	-0.280952	-0.330299	0.743728	0.925125	0.323022	0.266924	0.79156	0.965987	-0.884926	-0.943352	0.353883	0.795709	-1.20795	-0.901635	0.375239	0.999592	1.71731	1.49249	0.147187	0.505452
Cluster-29444.2	1.17819	-0.30816	-0.548954	0.587658	0.864187	-1.10943	-1.35495	0.186935	0.767109	0.493105	0.689248	0.496691	0.866062	1.60253	1.52516	0.139129	0.999592	2.68359	2.87059	0.00797709	0.1314
Cluster-29444.3	0.739599	-0.696364	-1.91223	0.0665323	0.379242	-1.55348	-2.92014	0.0069895	0.499295	0.160749	0.341753	0.735188	0.944429	1.71423	2.47932	0.0197135	0.999592	2.27651	4.28333	0.000209078	0.0177255
Cluster-29444.4	2.36728	-0.737685	-1.82376	0.0794479	0.408065	-1.14215	-1.93798	0.0633117	0.658464	-0.333223	-0.652073	0.519951	0.876191	0.808925	1.07855	0.290473	0.999592	1.93047	3.61465	0.00123527	0.0504897
Cluster-29444.5	1.14432	-0.709183	-1.59482	0.122435	0.485979	-0.952655	-1.47084	0.152935	0.747359	-0.465712	-0.831154	0.413203	0.827054	0.486943	0.592261	0.558621	0.999592	1.92863	3.21671	0.00336543	0.0851997
Cluster-29444.6	-0.381265	-1.0071	-2.45626	0.0207708	0.22827	-1.217	-2.04444	0.0507935	0.640109	-0.797204	-1.58006	0.125761	0.605862	0.419794	0.568444	0.574441	0.999592	2.83555	3.60302	0.00125474	0.0509811
Cluster-29447.0	-0.960977	-0.475473	-1.00735	0.322729	0.703838	-0.810711	-1.17042	0.252078	0.799985	-0.140236	-0.187412	0.852742	0.972485	0.670474	0.615075	0.543665	0.999592	0.561463	0.852886	0.40124	0.74544
Cluster-29447.2	0.462677	-0.0310062	-0.0986954	0.922111	0.979064	-0.0476318	-0.10348	0.918348	0.988051	-0.0143805	-0.0284093	0.977545	0.996582	0.0332513	0.04519	0.964289	0.999592	-0.220769	-0.566217	0.575932	0.845438
Cluster-29447.3	0.655468	-0.030657	-0.0893832	0.929438	0.981039	-0.0373713	-0.0740987	0.941479	0.991897	-0.0239427	-0.045393	0.964129	0.995077	0.0134287	0.017415	0.986234	0.999592	0.0229189	0.0526146	0.958427	0.989007
Cluster-29447.4	-2.11612	-0.432931	-0.676393	0.504556	0.823709	-0.399998	-0.437134	0.665497	0.941564	-0.465864	-0.402518	0.690478	0.933218	-0.0658666	-0.0399746	0.968408	0.999592	-0.524388	-0.717044	0.479517	0.794197
Cluster-29447.5	1.68177	-0.252746	-0.852158	0.401637	0.761787	-0.269295	-0.619236	0.540962	0.911437	-0.236197	-0.497769	0.622685	0.911678	0.0330979	0.0479381	0.962119	0.999592	0.187849	0.489714	0.6283	0.868294
Cluster-29447.6	-0.754855	-1.0527	-1.8686	0.072586	0.394218	-1.01593	-1.22536	0.231041	0.790225	-1.08948	-1.28821	0.208624	0.695333	-0.0735489	-0.0593492	0.953112	0.999592	0.659044	0.955666	0.347736	0.709919
Cluster-29448.0	-0.0737747	-0.28389	-0.302961	0.764252	0.931183	-0.507031	-0.371032	0.713522	0.950269	-0.0607501	-0.050944	0.959747	0.994125	0.446281	0.254845	0.800783	0.999592	-0.169882	-0.176048	0.861576	0.960589
Cluster-29449.0	4.04189	-0.0155588	-0.105608	0.916675	0.977364	-0.284488	-1.31229	0.200489	0.775879	0.25337	1.13921	0.264642	0.740523	0.537858	1.65121	0.110304	0.999592	-0.129994	-0.72402	0.475292	0.791964
Cluster-29449.1	1.09694	0.0741806	0.348386	0.730258	0.92099	0.0354491	0.113105	0.910786	0.9862	0.112912	0.358991	0.722399	0.941438	0.0774629	0.167858	0.867949	0.999592	0.0351091	0.131313	0.896503	0.971254
Cluster-29450.1	-1.54226	0.252646	0.486384	0.630627	0.883005	0.717183	0.953885	0.348621	0.846436	-0.211891	-0.235535	0.815574	0.963875	-0.929074	-0.718956	0.478357	0.999592	-0.175862	-0.240146	0.812034	0.944112
Cluster-29451.0	-0.35258	-0.406878	-1.18302	0.247133	0.635929	-1.07151	-2.11752	0.0435883	0.624269	0.257754	0.525045	0.603846	0.905721	1.32926	1.84166	0.0765577	0.999592	0.657541	1.44688	0.159464	0.523878
Cluster-29453.0	-0.54225	0.00342569	0.00762971	0.993969	0.998771	0.177184	0.26815	0.790626	0.965957	-0.170333	-0.26307	0.794498	0.959256	-0.347517	-0.365241	0.717782	0.999592	-0.666539	-1.32751	0.195478	0.568385
Cluster-29453.1	-1.55948	-1.17258	-1.50204	0.144714	0.519295	-1.05546	-0.920441	0.365509	0.853654	-1.2897	-1.05478	0.300892	0.766117	-0.234241	-0.131311	0.896505	0.999592	-0.737325	-1.03589	0.309461	0.679198
Cluster-29455.1	0.553718	-0.271588	-0.970785	0.340289	0.718751	-0.0210632	-0.0511539	0.95958	0.993553	-0.522113	-1.25131	0.221576	0.707351	-0.50105	-0.819053	0.419941	0.999592	-0.27543	-0.835642	0.410705	0.751498
Cluster-29456.0	3.20085	-0.135595	-0.972751	0.339328	0.717865	-0.28486	-1.38954	0.176042	0.761507	0.0136691	0.0639619	0.949473	0.9925	0.298529	0.955223	0.347956	0.999592	-0.0229213	-0.133579	0.894728	0.970817
Cluster-29457.0	-0.973318	-1.56112	-1.74539	0.0923113	0.434223	-1.31379	-0.997902	0.327204	0.838242	-1.80845	-1.37572	0.180235	0.670438	-0.494656	-0.256374	0.799609	0.999592	-2.11142	-3.47036	0.00176598	0.061386
Cluster-29459.0	-1.01966	-0.840876	-1.53695	0.135966	0.506932	-0.674969	-0.85066	0.402454	0.866073	-1.00678	-1.07176	0.293331	0.760225	-0.331816	-0.245506	0.807925	0.999592	-0.46551	-0.797713	0.432011	0.765055
Cluster-29460.0	-0.549505	0.633562	2.1026	0.0449813	0.319826	0.463624	1.04532	0.305161	0.82788	0.803501	1.79758	0.0834595	0.542356	0.339877	0.518402	0.608409	0.999592	1.49064	2.41706	0.0226893	0.220588
Cluster-29461.0	0.112325	0.535538	1.77281	0.0875651	0.425134	0.545937	1.22808	0.230035	0.790099	0.52514	1.20788	0.237588	0.720532	-0.0207976	-0.0325496	0.974274	0.999592	-0.765434	-2.17909	0.0382421	0.281888
Cluster-29462.1	-0.800588	-0.053743	-0.123192	0.902869	0.973082	0.143609	0.225146	0.823564	0.972636	-0.251095	-0.442056	0.661976	0.92461	-0.394704	-0.472533	0.640351	0.999592	-0.576189	-1.27087	0.214635	0.589194
Cluster-29468.0	0.539181	0.00611416	0.0211303	0.983297	0.996229	0.234864	0.552428	0.585208	0.922633	-0.222636	-0.493328	0.625778	0.912446	-0.457501	-0.694514	0.493305	0.999592	1.74994	3.11961	0.00428274	0.0964605
Cluster-29469.0	-1.06304	-1.55111	-1.28873	0.208446	0.595853	-0.293632	-0.166285	0.869174	0.979357	-2.80859	-1.72485	0.0960075	0.564273	-2.51496	-1.04931	0.303357	0.999592	-1.56361	-1.52363	0.139252	0.493819
Cluster-29470.1	-0.783242	0.353868	0.773912	0.44572	0.788166	0.901573	1.35284	0.187348	0.767109	-0.193838	-0.334718	0.74043	0.945871	-1.09541	-1.28855	0.208509	0.999592	0.0507949	0.0891323	0.929636	0.9809
Cluster-29470.4	-1.14632	0.823347	1.03946	0.307827	0.691761	1.72249	1.51589	0.141191	0.739665	-0.0757938	-0.0834327	0.934124	0.98914	-1.79828	-1.36989	0.182027	0.999592	-0.495241	-0.562799	0.578224	0.846554
Cluster-29474.0	-2.52788	1.22151	1.07674	0.291143	0.67773	3.48251	2.3917	0.0240155	0.582486	-1.03949	-0.434341	0.667499	0.926012	-4.522	-1.39236	0.175197	0.999592	-0.327575	-0.191289	0.849734	0.957084
Cluster-29474.2	-1.04613	-0.253192	-0.339488	0.736874	0.923004	-0.141456	-0.129813	0.897679	0.983973	-0.364928	-0.297027	0.768723	0.952635	-0.223472	-0.125537	0.901031	0.999592	0.970859	0.898323	0.37697	0.730534
Cluster-29474.3	0.245063	0.138683	0.298398	0.767688	0.932525	0.532822	0.784149	0.439791	0.879558	-0.255457	-0.422337	0.67613	0.92883	-0.788279	-0.886241	0.383328	0.999592	-1.12249	-2.31087	0.0287294	0.245278
Cluster-29474.4	3.82021	0.322172	1.67366	0.105767	0.458874	0.629102	2.221	0.0349467	0.61139	0.015243	0.0552185	0.956372	0.993505	-0.613859	-1.51281	0.141967	0.999592	-0.375931	-1.61157	0.118709	0.462416
Cluster-29474.5	2.79525	0.707904	2.12248	0.0431343	0.314644	0.633338	1.29659	0.205765	0.777498	0.78247	1.7714	0.0878047	0.550481	0.149131	0.22944	0.82026	0.999592	-1.12625	-3.10679	0.00442117	0.0978794
Cluster-29474.6	-1.97811	-0.5121	-0.497573	0.622821	0.879928	0.305978	0.211581	0.834026	0.974829	-1.33018	-0.685187	0.499078	0.866919	-1.63616	-0.598106	0.554763	0.999592	0.578798	0.414444	0.68183	0.890752
Cluster-29475.0	2.64943	0.364762	2.22271	0.0348177	0.286258	0.234644	0.971705	0.339839	0.842846	0.49488	2.10317	0.0449271	0.455434	0.260235	0.752387	0.45834	0.999592	0.59555	2.66431	0.0128661	0.166898
Cluster-29476.0	-0.51392	0.111687	0.296527	0.769101	0.932963	0.496985	0.896606	0.37787	0.858693	-0.273611	-0.48356	0.632605	0.91465	-0.770596	-0.929479	0.360893	0.999592	-0.888682	-2.09966	0.0452603	0.305012
Cluster-29479.1	2.08315	-0.0930157	-0.463671	0.646607	0.889619	-0.334782	-1.13378	0.266872	0.808101	0.14875	0.500208	0.620989	0.911225	0.483532	1.10851	0.277439	0.999592	0.279933	1.09691	0.282387	0.655475
Cluster-29479.2	-0.740671	0.382992	0.82687	0.415573	0.770571	0.296067	0.436376	0.66604	0.941564	0.469917	0.628203	0.53516	0.882068	0.17385	0.159934	0.874126	0.999592	0.799291	1.01838	0.317556	0.685797
Cluster-29479.3	3.54953	-0.112697	-0.624737	0.537398	0.840759	-0.273827	-1.03144	0.311502	0.83128	0.0484334	0.185961	0.853868	0.972745	0.322261	0.84206	0.407166	0.999592	0.739489	3.05094	0.00507575	0.105249
Cluster-29479.4	1.09693	-0.325691	-1.01311	0.320019	0.701724	-0.42918	-0.907094	0.372397	0.856258	-0.222203	-0.461968	0.647812	0.919638	0.206977	0.293582	0.771327	0.999592	0.832674	1.90354	0.0677017	0.365814
Cluster-29479.5	-1.6374	-0.860009	-0.495603	0.624193	0.880647	-2.64248	-1.06434	0.296617	0.823054	0.922458	0.46968	0.642362	0.917968	3.56493	1.26057	0.218271	0.999592	-1.08167	-0.833186	0.412064	0.752636
Cluster-29479.6	-3.33724	-0.581833	-0.63949	0.527903	0.836119	-0.617334	-0.483016	0.632985	0.934226	-0.546333	-0.318153	0.752821	0.948751	0.0710003	0.0293467	0.976804	0.999592	1.36179	0.94483	0.353141	0.713815
Cluster-29479.7	1.7634	-0.326756	-1.28757	0.208845	0.596113	-0.799897	-2.1436	0.0412476	0.620999	0.146386	0.410716	0.684528	0.931508	0.946283	1.80467	0.0823137	0.999592	0.4916	1.58338	0.125002	0.472591
Cluster-29479.8	1.35911	0.268442	0.808896	0.425659	0.776527	-0.356846	-0.732243	0.470341	0.889809	0.893731	1.96459	0.0598507	0.492677	1.25058	1.86766	0.0727223	0.999592	-0.0248007	-0.0627658	0.950416	0.986747
Cluster-29479.9	1.12229	0.227685	0.814289	0.422617	0.774643	0.427083	1.03768	0.308642	0.83018	0.0282864	0.0685719	0.945837	0.991668	-0.398797	-0.658845	0.515586	0.999592	0.303209	0.811675	0.42409	0.760575
Cluster-2948.3	-2.48377	-1.11487	-1.06271	0.297343	0.683361	-1.38797	-0.902204	0.374942	0.857176	-0.841771	-0.596696	0.555691	0.888997	0.546203	0.263051	0.794512	0.999592	0.0717445	0.0720272	0.943112	0.984755
Cluster-29480.1	-1.34501	0.562594	0.464546	0.646023	0.889598	-0.663551	-0.377786	0.708577	0.950268	1.78874	1.20887	0.237313	0.720324	2.45229	1.1333	0.267165	0.999592	0.697497	0.482304	0.633522	0.870324
Cluster-29482.1	-2.7673	0.580569	0.494439	0.625003	0.881093	-0.997344	-0.577929	0.568111	0.917465	2.15848	1.32206	0.197263	0.687094	3.15583	1.3135	0.200087	0.999592	-1.27645	-1.04796	0.303966	0.674768
Cluster-29483.0	-0.164113	-1.10093	-1.58403	0.124854	0.489352	-1.37918	-1.35328	0.187212	0.767109	-0.822676	-0.880931	0.386145	0.813974	0.556508	0.40487	0.688769	0.999592	-0.701484	-1.25282	0.221036	0.596744
Cluster-29483.1	-0.0431125	-0.893333	-1.27506	0.21317	0.60095	-0.827855	-0.803125	0.42893	0.875373	-0.958811	-0.95923	0.345971	0.791017	-0.130956	-0.0891071	0.929656	0.999592	-1.00997	-1.61506	0.117947	0.461014
Cluster-29485.0	-1.33784	0.164835	0.352509	0.727199	0.919961	-0.218968	-0.318368	0.75266	0.958572	0.548637	0.829026	0.414373	0.827665	0.767605	0.788627	0.437213	0.999592	0.335312	0.550401	0.586578	0.850118
Cluster-29492.0	-1.34821	0.665954	0.766198	0.450219	0.790467	2.40654	1.89033	0.0695134	0.670154	-1.07463	-0.932378	0.35942	0.798517	-3.48117	-2.05256	0.0499439	0.999592	-0.634963	-0.597169	0.555379	0.834922
Cluster-29493.0	2.50605	0.0381566	0.194075	0.847573	0.957147	0.181172	0.626193	0.536457	0.910611	-0.104859	-0.354345	0.725838	0.94221	-0.286032	-0.659786	0.514991	0.999592	0.789814	2.8408	0.00846515	0.135407
Cluster-29497.0	-2.48437	-2.3802	-3.6792	0.00102968	0.057369	-1.34825	-1.42155	0.166628	0.756141	-3.41214	-3.93532	0.000526439	0.0840429	-2.06389	-1.61728	0.117466	0.999592	3.20514	3.38865	0.00217612	0.0687887
Cluster-29500.1	-1.8862	-0.323349	-0.228956	0.820632	0.949007	-0.0984684	-0.047887	0.962159	0.993822	-0.54823	-0.308973	0.759719	0.950579	-0.449762	-0.172792	0.864106	0.999592	-0.719791	-0.537645	0.595235	0.85343
Cluster-29502.0	-1.54928	0.0501767	0.0734464	0.941993	0.984698	-0.0264376	-0.026945	0.978702	0.996604	0.126791	0.104102	0.917859	0.985537	0.153229	0.0880962	0.930452	0.999592	-0.409047	-0.490637	0.627654	0.867984
Cluster-29507.0	-1.51598	-1.41378	-2.44	0.0215475	0.231289	-2.02858	-2.3826	0.0245082	0.584813	-0.798979	-0.995076	0.328551	0.781834	1.2296	1.04057	0.307321	0.999592	0.0842732	0.160151	0.873957	0.964265
Cluster-29508.1	-0.964974	-0.0687208	-0.191373	0.849668	0.957753	-0.244326	-0.466166	0.644843	0.937569	0.106884	0.232248	0.8181	0.964689	0.351211	0.519411	0.607715	0.999592	0.490325	1.09261	0.284236	0.657222
Cluster-29509.0	0.670453	-0.503638	-1.52883	0.137962	0.510362	-0.448412	-0.924774	0.363291	0.852545	-0.558864	-1.14326	0.262987	0.739894	-0.110452	-0.154051	0.878717	0.999592	0.202522	0.506688	0.616495	0.86287
Cluster-29509.1	-0.995089	0.331373	0.749151	0.460256	0.796766	0.657211	1.01061	0.321191	0.835203	0.00553577	0.00894087	0.992932	0.998897	-0.651675	-0.715359	0.48054	0.999592	-0.154587	-0.277907	0.783205	0.933615
Cluster-29511.0	0.478682	0.0518532	0.174027	0.863145	0.961362	0.366362	0.838698	0.409017	0.868182	-0.262656	-0.550216	0.586704	0.899455	-0.629018	-0.905771	0.373085	0.999592	-0.461052	-1.25086	0.221736	0.597362
Cluster-29512.1	0.874202	-0.0943121	-0.241764	0.810794	0.946393	-0.240058	-0.418075	0.679205	0.944208	0.0514342	0.0901605	0.928826	0.98793	0.291493	0.348008	0.730538	0.999592	-0.335556	-0.747484	0.461245	0.78309
Cluster-29512.2	1.33096	-0.0384836	-0.10363	0.91823	0.977921	0.0979328	0.179762	0.858684	0.978174	-0.1749	-0.348458	0.730204	0.943289	-0.272833	-0.369289	0.714798	0.999592	0.0172567	0.0393309	0.968917	0.992047
Cluster-29512.3	-0.350202	0.221714	0.567893	0.574809	0.858067	0.278946	0.486728	0.630387	0.933388	0.164482	0.309056	0.759656	0.950579	-0.114463	-0.146114	0.884919	0.999592	0.66431	1.15221	0.259354	0.633779
Cluster-29513.0	-0.73709	0.118558	0.40837	0.686229	0.905213	0.180839	0.424141	0.67483	0.943727	0.0562764	0.141213	0.888752	0.979881	-0.124563	-0.212356	0.833427	0.999592	0.742278	1.73093	0.094902	0.423159
Cluster-29514.0	0.496773	0.18484	0.543253	0.591422	0.865951	-0.103809	-0.207303	0.837332	0.975009	0.473489	0.961887	0.344659	0.790529	0.577298	0.798221	0.431721	0.999592	1.65956	2.7532	0.0104341	0.15029
Cluster-29515.0	-1.15814	-0.547134	-1.1702	0.252168	0.641144	-0.973838	-1.41719	0.167886	0.756696	-0.120431	-0.185299	0.854382	0.972895	0.853407	0.89229	0.380136	0.999592	0.463335	0.768138	0.449085	0.775415
Cluster-29516.0	-1.05728	0.324379	0.609539	0.547273	0.845656	-0.54114	-0.693618	0.493858	0.897623	1.1899	1.66889	0.106719	0.579424	1.73104	1.64957	0.110641	0.999592	-0.909201	-1.6997	0.100704	0.432946
Cluster-29517.0	-0.386021	-0.89657	-1.66963	0.10657	0.459793	-0.861212	-1.08966	0.285513	0.818045	-0.931928	-1.19519	0.242426	0.724938	-0.0707167	-0.0617418	0.951224	0.999592	0.743226	1.06693	0.295471	0.666979
Cluster-29519.0	0.373926	-0.25433	-1.17669	0.249608	0.638414	0.27772	0.873662	0.390022	0.86223	-0.78638	-2.37469	0.0249441	0.387425	-1.0641	-2.19717	0.0367873	0.999592	1.1097	3.43111	0.00195268	0.0648186
Cluster-29520.0	-0.146188	-0.970176	-2.72284	0.0112116	0.175598	-1.11477	-2.12616	0.0427999	0.622612	-0.825583	-1.61454	0.11806	0.594934	0.289185	0.384754	0.703439	0.999592	-0.393619	-1.17399	0.250671	0.625561
Cluster-29522.0	4.73162	0.116882	0.849844	0.402899	0.762517	0.24039	1.18801	0.245196	0.796367	-0.00662622	-0.0317581	0.974899	0.996522	-0.247016	-0.808718	0.42576	0.999592	-0.117709	-0.682167	0.500955	0.805406
Cluster-29523.0	-1.00506	-0.0321306	-0.0551512	0.956425	0.988859	-1.52645	-1.78017	0.0863274	0.69015	1.46219	1.68268	0.103991	0.574942	2.98864	2.34587	0.0265934	0.999592	-1.41402	-2.89504	0.00742775	0.127131
Cluster-29524.1	-2.91032	-2.87941	-1.51011	0.142744	0.516345	-3.20078	-1.14043	0.264223	0.807075	-2.55803	-0.912276	0.369777	0.805413	0.642746	0.156179	0.877065	0.999592	-0.456664	-0.354457	0.725777	0.909473
Cluster-29524.2	0.331396	-0.395005	-0.403175	0.690191	0.90692	-0.928038	-0.643528	0.525647	0.906786	0.138028	0.0962215	0.924099	0.986878	1.06607	0.5062	0.61708	0.999592	-1.59786	-1.72765	0.096186	0.425298
Cluster-29525.0	2.84896	-0.177254	-0.844243	0.405966	0.763999	-0.387141	-1.25271	0.221073	0.78551	0.0326326	0.106194	0.916215	0.985397	0.419773	0.930433	0.360408	0.999592	0.57806	2.13016	0.0424397	0.295607
Cluster-29527.1	-1.53939	0.70491	1.51414	0.141633	0.514844	0.421518	0.620711	0.540005	0.911415	0.988302	1.27467	0.213307	0.699534	0.566785	0.505401	0.617386	0.999592	0.408752	0.556126	0.582713	0.848453
Cluster-2953.1	-2.21578	-0.815573	-0.821505	0.418568	0.77202	-1.21323	-0.839372	0.408646	0.867938	-0.417915	-0.335191	0.740077	0.945828	0.795315	0.434855	0.667131	0.999592	1.88897	1.4016	0.172447	0.540599
Cluster-2953.10	-0.616134	-0.891561	-1.2431	0.224538	0.612306	-1.34522	-1.29354	0.206803	0.778662	-0.437903	-0.500439	0.620829	0.911107	0.907314	0.709178	0.484305	0.999592	-0.199865	-0.338682	0.737474	0.914198
Cluster-2953.11	-1.49488	-0.598159	-0.674146	0.505961	0.824186	-0.579668	-0.443957	0.660618	0.940452	-0.616651	-0.483518	0.632634	0.91465	-0.0369834	-0.0197304	0.984404	0.999592	-0.211759	-0.217186	0.8297	0.950307
Cluster-2953.12	-1.79633	-0.933385	-1.24819	0.2227	0.610594	-0.793477	-0.733894	0.469351	0.8895	-1.07329	-0.824936	0.416651	0.828477	-0.279815	-0.149853	0.881997	0.999592	0.305229	0.373239	0.711891	0.903723
Cluster-2953.13	-1.96798	-0.116587	-0.177425	0.860501	0.960604	0.793713	0.901402	0.375361	0.857404	-1.02689	-0.771007	0.44741	0.842749	-1.8206	-0.991552	0.330237	0.999592	0.0636784	0.0713	0.943686	0.984877
Cluster-2953.15	-1.42499	-0.469204	-0.665847	0.511169	0.826868	0.44342	0.427528	0.672392	0.942829	-1.38183	-1.31629	0.199164	0.687972	-1.82525	-1.1858	0.246054	0.999592	0.2853	0.322818	0.749324	0.919522
Cluster-2953.17	-1.74321	-0.498417	-0.603348	0.551323	0.847596	0.144422	0.119977	0.905391	0.985037	-1.14126	-1.09268	0.284207	0.754034	-1.28568	-0.838661	0.409038	0.999592	0.454504	0.477006	0.637203	0.871787
Cluster-2953.23	-0.728251	0.153182	0.201162	0.842083	0.955863	0.150813	0.134556	0.893963	0.983147	0.15555	0.140141	0.889591	0.979971	0.00473647	0.00290573	0.997703	0.999928	-1.46016	-1.96745	0.0595034	0.345207
Cluster-2953.26	-1.57328	1.5794	1.74922	0.0916353	0.433174	1.34215	1.01462	0.319311	0.834647	1.81665	1.51333	0.141836	0.625457	0.474495	0.2686	0.790283	0.999592	-1.30386	-1.27255	0.214049	0.588553
Cluster-2953.27	0.168242	-0.326437	-0.727665	0.473094	0.805278	-0.301944	-0.45746	0.651008	0.938455	-0.350929	-0.547593	0.588479	0.900299	-0.048985	-0.0519906	0.95892	0.999592	-0.157806	-0.310672	0.75844	0.923305
Cluster-2953.29	-1.6709	0.97861	1.42904	0.164484	0.54469	-0.42799	-0.425909	0.673557	0.943322	2.38521	2.19563	0.0369097	0.431146	2.8132	1.77778	0.0867281	0.999592	-1.13302	-1.46842	0.153566	0.514842
Cluster-2953.3	-1.24618	-0.0405948	-0.0527131	0.958349	0.989391	-1.17551	-1.04034	0.307426	0.829095	1.09432	1.04943	0.3033	0.767307	2.26983	1.4788	0.150788	0.999592	-0.445885	-0.594171	0.557353	0.835737
Cluster-2953.33	-1.03065	0.0232327	0.0401062	0.968304	0.992531	0.968696	1.13607	0.26593	0.80793	-0.922231	-1.07757	0.290777	0.758568	-1.89093	-1.50588	0.14373	0.999592	0.196973	0.265462	0.792674	0.936755
Cluster-2953.36	-1.89506	-0.837976	-0.697748	0.491312	0.816039	-1.16188	-0.674949	0.505459	0.901355	-0.514071	-0.374776	0.71076	0.938278	0.647811	0.327181	0.746059	0.999592	0.529041	0.460815	0.648629	0.876338
Cluster-2953.46	-1.60046	0.215393	0.337043	0.738696	0.923683	0.888553	0.947514	0.351797	0.847768	-0.457767	-0.528141	0.601724	0.904826	-1.34632	-1.05526	0.300677	0.999592	0.697694	0.780453	0.441926	0.771278
Cluster-2953.51	-2.84751	0.603975	0.40654	0.687557	0.905841	0.755828	0.348124	0.730452	0.953849	0.452123	0.234776	0.816157	0.963927	-0.303706	-0.107267	0.915371	0.999592	-1.37785	-0.923075	0.36416	0.721459
Cluster-2953.53	-2.25926	-0.720676	-0.591376	0.559197	0.851266	-1.35677	-0.768865	0.44866	0.882733	-0.0845826	-0.0573909	0.954657	0.993295	1.27219	0.591127	0.559361	0.999592	-1.74913	-1.77374	0.0874085	0.408847
Cluster-2953.55	-2.07477	0.00556785	0.00668496	0.994715	0.998986	0.462935	0.37815	0.708282	0.950234	-0.451799	-0.389466	0.699992	0.93619	-0.914734	-0.535862	0.596449	0.999592	0.322048	0.303918	0.763525	0.925334
Cluster-2953.58	-1.15846	-0.678361	-0.665295	0.511516	0.827188	-0.0103187	-0.00696553	0.994494	0.999182	-1.3464	-1.06783	0.29507	0.761279	-1.33608	-0.72353	0.475589	0.999592	0.101007	0.0933589	0.926309	0.980059
Cluster-2953.59	-1.34139	-0.643881	-1.12831	0.269133	0.657468	-0.459886	-0.547578	0.588489	0.923064	-0.827876	-1.00317	0.324701	0.779558	-0.36799	-0.303491	0.763847	0.999592	-1.17247	-2.29638	0.0296586	0.24923
Cluster-2953.61	-0.813403	-0.298545	-0.396865	0.694592	0.908654	-1.05364	-0.958487	0.346339	0.845994	0.456548	0.468543	0.643165	0.918159	1.51019	1.05421	0.301149	0.999592	-0.0846466	-0.114766	0.909482	0.975049
Cluster-2953.70	-2.57079	-0.894771	-0.813971	0.422796	0.774643	-1.45214	-0.897801	0.377244	0.858309	-0.337407	-0.202852	0.840775	0.970001	1.11473	0.457691	0.650843	0.999592	-0.430191	-0.431357	0.66964	0.885482
Cluster-2953.75	-0.974383	0.322921	0.542549	0.5919	0.866067	-0.607888	-0.700903	0.489372	0.895646	1.25373	1.66611	0.107276	0.579823	1.86162	1.68553	0.103434	0.999592	-0.080986	-0.130845	0.89687	0.971345
Cluster-2953.76	-1.28802	0.366069	0.49223	0.626543	0.881463	-0.566072	-0.519249	0.607826	0.928288	1.29821	1.30425	0.20318	0.690125	1.86428	1.27257	0.214042	0.999592	-1.11759	-1.62672	0.115435	0.456941
Cluster-2953.77	-1.24121	0.422145	0.60019	0.553394	0.848551	0.924951	0.893418	0.379543	0.859197	-0.0806619	-0.0782551	0.938203	0.990113	-1.00561	-0.66456	0.511979	0.999592	-1.69425	-2.30413	0.0291581	0.24722
Cluster-29531.0	-0.839373	0.457008	0.817231	0.420963	0.773746	0.472189	0.615355	0.543483	0.91165	0.441826	0.401912	0.690919	0.933377	-0.0303637	-0.0198336	0.984322	0.999592	0.310248	0.322737	0.749385	0.919526
Cluster-29533.0	-1.16465	0.0764771	0.154971	0.877999	0.965679	0.341105	0.471028	0.641412	0.936678	-0.188151	-0.281015	0.780845	0.955688	-0.529256	-0.537023	0.595658	0.999592	-0.213246	-0.362476	0.719824	0.907078
Cluster-29535.0	-0.892466	-0.101628	-0.222621	0.825509	0.950688	0.173682	0.261634	0.795593	0.966164	-0.376937	-0.663408	0.512705	0.872529	-0.55062	-0.661224	0.514083	0.999592	-0.774528	-1.75309	0.0909577	0.416118
Cluster-29537.1	-1.69546	0.418152	0.356143	0.724545	0.91896	0.85096	0.492493	0.626416	0.932818	-0.0146559	-0.00830645	0.993435	0.99893	-0.865616	-0.334838	0.740376	0.999592	-1.51022	-1.21629	0.234569	0.610177
Cluster-29538.0	0.701236	0.224381	0.908514	0.371661	0.742541	-0.0287932	-0.0792036	0.937456	0.99133	0.477555	1.30781	0.201984	0.689224	0.506348	0.945161	0.352975	0.999592	0.760567	2.1578	0.0400206	0.287709
Cluster-29539.1	-1.35876	0.518296	1.38005	0.178915	0.563083	-0.0891569	-0.163725	0.871169	0.979616	1.12575	1.74397	0.0925624	0.558482	1.21491	1.30836	0.2018	0.999592	0.248599	0.452454	0.654563	0.878874
Cluster-2954.1	-0.529266	0.242415	0.779092	0.442714	0.786915	0.239994	0.52651	0.602841	0.927048	0.244836	0.487693	0.629712	0.914002	0.00484188	0.00663612	0.994754	0.999821	0.408051	0.835116	0.410995	0.751617
Cluster-29540.0	-1.68798	-2.31943	-1.47545	0.151746	0.528769	-3.13303	-1.39232	0.175273	0.761309	-1.50583	-0.84436	0.405944	0.823997	1.62719	0.633235	0.531948	0.999592	0.91168	0.863084	0.395751	0.742411
Cluster-29541.0	0.762806	-0.260555	-0.882778	0.385164	0.751546	-0.189301	-0.436985	0.665604	0.941564	-0.331808	-0.710369	0.483578	0.860579	-0.142507	-0.209385	0.835722	0.999592	-0.720333	-2.18857	0.0374726	0.279499
Cluster-29541.1	-0.641723	0.451043	1.19165	0.243789	0.632924	0.78549	1.46108	0.155556	0.748848	0.116596	0.167375	0.868325	0.975529	-0.668894	-0.677229	0.504033	0.999592	-1.29219	-3.01903	0.00549042	0.109354
Cluster-29541.3	0.195184	0.385349	1.44995	0.158612	0.537558	-0.0867685	-0.228096	0.821294	0.972112	0.857467	1.79062	0.084596	0.54487	0.944236	1.38393	0.177735	0.999592	-0.915644	-2.90097	0.00732189	0.12639
Cluster-29547.0	1.60952	-0.10363	-0.584871	0.5635	0.852939	-0.405773	-1.55652	0.131251	0.728778	0.198514	0.73925	0.466146	0.852515	0.604287	1.53705	0.135941	0.999592	0.472533	2.01014	0.0545239	0.33209
Cluster-29550.0	0.0385028	-0.0983231	-0.219859	0.827638	0.951418	-0.320219	-0.490158	0.627989	0.932986	0.123573	0.213953	0.832194	0.967993	0.443791	0.522731	0.605433	0.999592	-0.527055	-1.14919	0.260574	0.634939
Cluster-29551.0	-0.909468	-1.64354	-3.24763	0.00310981	0.0962306	-1.25572	-1.70891	0.098963	0.70048	-2.03137	-2.35061	0.0263152	0.393002	-0.775652	-0.623204	0.53839	0.999592	1.14329	1.78517	0.0854949	0.405394
Cluster-29554.0	2.55648	0.0170344	0.110093	0.913151	0.976036	0.0154054	0.0676484	0.946565	0.992624	0.0186634	0.0831675	0.934333	0.989238	0.00325791	0.0098827	0.992188	0.999592	-0.360409	-1.99383	0.056382	0.336691
Cluster-29554.1	3.5126	0.11286	0.690623	0.495708	0.818635	0.23495	0.976923	0.337297	0.841576	-0.00923073	-0.0391154	0.969087	0.995656	-0.244181	-0.704187	0.487358	0.999592	-0.549691	-2.91234	0.00712307	0.124873
Cluster-29554.2	0.915594	1.60947	1.74573	0.092857	0.435426	0.673471	0.521859	0.606257	0.927987	2.54547	1.45257	0.158498	0.648389	1.872	0.759652	0.454405	0.999592	-1.53633	-1.30395	0.203861	0.576919
Cluster-29555.0	-0.86539	0.179879	0.633375	0.531828	0.838008	-0.13225	-0.316438	0.754108	0.958977	0.492007	1.20363	0.239201	0.722425	0.624257	1.03913	0.307978	0.999592	0.940111	2.0363	0.0516579	0.324328
Cluster-29556.0	2.46885	0.402405	1.6857	0.1034	0.454283	0.438331	1.24955	0.222207	0.785618	0.366478	1.10711	0.27803	0.74999	-0.0718531	-0.147497	0.883838	0.999592	-0.898561	-3.37274	0.00226605	0.0701121
Cluster-29558.0	1.36428	0.0190523	0.100141	0.920974	0.97855	-0.170488	-0.609336	0.547405	0.912592	0.208593	0.778011	0.44334	0.84077	0.379081	0.961173	0.345011	0.999592	0.876893	3.34891	0.00240755	0.0721316
Cluster-29560.0	0.347819	0.112059	0.50417	0.618239	0.877833	-0.349456	-1.06858	0.294737	0.82248	0.573573	1.80528	0.0822164	0.53995	0.923029	1.97609	0.0584642	0.999592	0.140924	0.505874	0.617058	0.863106
Cluster-29562.0	3.35075	0.0551954	0.293134	0.771666	0.933751	-0.0493501	-0.17819	0.859907	0.978174	0.159741	0.599637	0.553757	0.888464	0.209091	0.533646	0.597961	0.999592	-0.0553538	-0.245319	0.808068	0.942721
Cluster-29562.1	3.14046	-0.133719	-0.569021	0.574055	0.85762	-0.0783661	-0.226591	0.822452	0.972374	-0.189071	-0.556801	0.582259	0.898073	-0.110705	-0.221881	0.826079	0.999592	-0.129594	-0.465258	0.645485	0.875054
Cluster-29563.0	-0.725146	0.234351	0.628919	0.534697	0.839458	0.0357221	0.0651364	0.948546	0.992782	0.43298	0.802018	0.429559	0.833921	0.397258	0.500881	0.620522	0.999592	-0.751934	-1.82693	0.0788073	0.390209
Cluster-29566.1	0.99292	-0.0270507	-0.0698684	0.944814	0.985586	0.0556074	0.0976856	0.922905	0.989143	-0.109709	-0.202115	0.841345	0.970189	-0.165316	-0.207006	0.837561	0.999592	-0.663409	-1.56972	0.12815	0.477357
Cluster-29567.1	-1.12563	-0.20394	-0.319935	0.751485	0.927922	0.282092	0.304556	0.763044	0.960395	-0.689972	-0.874449	0.389601	0.815662	-0.972064	-0.841093	0.407698	0.999592	-0.530364	-0.817601	0.420756	0.758634
Cluster-29567.2	-1.76687	-1.43359	-1.21853	0.233583	0.622611	-1.48147	-0.861557	0.396533	0.864108	-1.3857	-0.9077	0.372083	0.806549	0.0957684	0.0426666	0.966282	0.999592	-1.03977	-1.14668	0.261596	0.636172
Cluster-29568.0	-0.26072	-0.308681	-1.18375	0.24685	0.635713	-0.618659	-1.61192	0.118632	0.718086	0.0012965	0.0033338	0.997365	0.999494	0.619955	1.08732	0.286525	0.999592	0.640753	1.78153	0.0861014	0.406622
Cluster-29569.0	-2.23234	0.0466751	0.0458583	0.963761	0.991232	1.02107	0.683486	0.500135	0.900056	-0.927723	-0.576277	0.569211	0.893866	-1.9488	-0.830736	0.413423	0.999592	1.416	0.769902	0.448055	0.774866
Cluster-29571.0	-3.10267	1.5	1.17025	0.252147	0.64114	-0.111025	-0.0590943	0.953313	0.993141	3.11103	1.81544	0.0806002	0.536597	3.22206	1.27754	0.212309	0.999592	-0.798146	-0.581002	0.566067	0.840298
Cluster-29571.1	-3.27053	1.2217	1.02698	0.313561	0.696179	0.545869	0.311904	0.757514	0.959514	1.89754	1.12027	0.272483	0.746858	1.35167	0.542703	0.591795	0.999592	-1.41363	-1.07079	0.29376	0.665417
Cluster-29572.0	-0.479417	-1.60856	-2.4103	0.0230358	0.238855	-1.13374	-1.35893	0.185434	0.766763	-2.08339	-1.4532	0.157715	0.647491	-0.949647	-0.492286	0.626504	0.999592	0.339757	0.41861	0.678819	0.889522
Cluster-29573.1	0.174015	0.272888	0.681118	0.501609	0.822092	0.881631	1.50545	0.14384	0.741265	-0.335854	-0.645531	0.524042	0.878007	-1.21748	-1.5915	0.123161	0.999592	-1.50263	-3.60029	0.00126362	0.0510491
Cluster-29574.1	0.599734	0.213561	0.888511	0.382129	0.749686	0.255181	0.72127	0.476955	0.891471	0.17194	0.483983	0.632308	0.914539	-0.0832411	-0.159703	0.874306	0.999592	0.559373	1.6776	0.104988	0.43922
Cluster-29576.1	-0.981832	-1.25941	-2.40226	0.0234547	0.240955	-0.728039	-0.961857	0.344674	0.845171	-1.79078	-1.95219	0.0613782	0.497823	-1.06274	-0.808128	0.426094	0.999592	0.901531	1.2012	0.240124	0.615742
Cluster-29576.2	-0.911971	-0.497086	-0.486675	0.630498	0.883	-1.06115	-0.708361	0.484919	0.89391	0.0669777	0.0486762	0.961543	0.994393	1.12813	0.557012	0.582203	0.999592	1.64693	1.02769	0.313403	0.682402
Cluster-29576.3	-1.2367	-0.612044	-0.620705	0.540009	0.842111	0.0554446	0.0382098	0.969802	0.995084	-1.27953	-0.901754	0.375177	0.808334	-1.33498	-0.640165	0.527472	0.999592	-0.242527	-0.219681	0.827775	0.949629
Cluster-29576.4	-2.83357	-2.59869	-1.57166	0.12779	0.494397	-2.97369	-1.22744	0.230354	0.790099	-2.22369	-0.834844	0.411204	0.825895	0.749994	0.193697	0.847877	0.999592	0.727965	0.534456	0.597443	0.854396
Cluster-29576.7	-2.63441	2.04706	0.743931	0.463524	0.798881	1.93164	0.486825	0.630421	0.933388	2.16249	0.666451	0.510936	0.871784	0.23085	0.0489319	0.961344	0.999592	-1.8155	-0.672874	0.506906	0.808642
Cluster-29577.0	4.4865	0.684422	3.72796	0.000907606	0.0538688	0.767676	2.84347	0.00841399	0.508836	0.601168	2.32682	0.027743	0.399793	-0.166508	-0.438092	0.664814	0.999592	1.9996	6.4731	6.2196e-07	0.000529053
Cluster-29578.1	-1.03519	-1.98791	-2.55006	0.0167716	0.207862	-1.85141	-1.62588	0.115614	0.715542	-2.12442	-2.11161	0.0441357	0.453127	-0.273015	-0.18462	0.854909	0.999592	0.32268	0.511405	0.613233	0.861513
Cluster-29579.0	-1.24129	0.105081	0.140725	0.889134	0.969188	-0.202245	-0.184455	0.855037	0.977239	0.412407	0.403405	0.689833	0.932887	0.614652	0.408471	0.686156	0.999592	1.34377	1.06933	0.294407	0.665972
Cluster-29579.1	-2.32826	-0.0393767	-0.046765	0.963045	0.990966	0.240842	0.199209	0.843595	0.975578	-0.319595	-0.212731	0.833137	0.968276	-0.560437	-0.261264	0.795875	0.999592	-0.90788	-0.928983	0.361145	0.719103
Cluster-29580.0	0.970283	0.623839	1.96655	0.0596126	0.36102	0.397355	0.854226	0.40051	0.865279	0.850322	1.67667	0.105171	0.576585	0.452966	0.613784	0.544505	0.999592	-0.508269	-1.26443	0.216904	0.592329
Cluster-29582.0	1.34967	-0.829275	-2.83506	0.00858271	0.155655	-1.06909	-2.48404	0.019503	0.568789	-0.589464	-1.33101	0.194337	0.683905	0.479623	0.739654	0.465905	0.999592	0.630151	1.72416	0.0961335	0.425207
Cluster-29586.0	1.61787	-0.662659	-2.73637	0.0108586	0.172659	-0.667017	-1.87125	0.072206	0.675208	-0.6583	-1.85518	0.0745413	0.525073	0.00871766	0.0167347	0.986772	0.999592	-0.790029	-3.17349	0.00374494	0.090513
Cluster-29588.0	-1.7136	-0.185506	-0.136017	0.892819	0.970067	-0.353106	-0.17826	0.859852	0.978174	-0.0179055	-0.0106403	0.991589	0.998753	0.335201	0.136043	0.892798	0.999592	-2.07844	-1.83677	0.0772979	0.387
Cluster-29588.1	0.87489	0.311686	1.46184	0.155349	0.533461	-0.0139512	-0.0444532	0.964871	0.994261	0.637322	2.03847	0.0514254	0.47364	0.651273	1.41901	0.167359	0.999592	-0.806502	-3.35249	0.00238572	0.071793
Cluster-29588.2	1.48486	0.157455	0.809886	0.4251	0.776038	-0.0914398	-0.319529	0.751789	0.958291	0.40635	1.42632	0.165258	0.655545	0.49779	1.1902	0.244347	0.999592	-1.01461	-4.79591	5.29521e-05	0.00741097
Cluster-29588.3	1.14027	-0.0515842	-0.233658	0.817017	0.948136	-0.15634	-0.481111	0.634321	0.934478	0.0531712	0.162565	0.872074	0.976144	0.209511	0.436676	0.665826	0.999592	-0.884682	-3.68651	0.00101031	0.0450731
Cluster-29589.0	-2.07958	0.0205013	0.0178901	0.985858	0.996743	0.206902	0.123627	0.902528	0.984815	-0.1659	-0.0876101	0.930834	0.988378	-0.372802	-0.135942	0.892878	0.999592	-1.34421	-1.12231	0.271632	0.64585
Cluster-29591.0	-0.715721	-0.591946	-0.587076	0.562102	0.852524	-0.264716	-0.178606	0.8596	0.978174	-0.919175	-0.65362	0.518966	0.875707	-0.654459	-0.31627	0.754265	0.999592	1.87048	1.13536	0.26635	0.641295
Cluster-29593.0	0.753664	-0.296178	-0.886842	0.38301	0.750135	-0.171863	-0.349625	0.729338	0.953432	-0.420494	-0.864404	0.394996	0.817889	-0.248632	-0.348016	0.730532	0.999592	-0.655443	-1.80724	0.0819021	0.397045
Cluster-29593.1	-0.625323	0.0828535	0.168862	0.867167	0.962323	0.712424	0.987194	0.332329	0.840366	-0.546717	-0.728362	0.472674	0.854539	-1.25914	-1.14683	0.261532	0.999592	-0.80312	-1.4013	0.172538	0.540613
Cluster-29595.0	-0.398738	-0.212707	-0.575501	0.569728	0.855605	-0.913729	-1.67964	0.104586	0.705601	0.488315	0.908514	0.371661	0.806292	1.40204	1.77597	0.0870323	0.999592	0.515555	1.05497	0.300805	0.671756
Cluster-29596.1	0.485779	0.470714	0.770076	0.448031	0.789528	0.238497	0.265715	0.792505	0.965987	0.702931	0.730949	0.471192	0.853959	0.464434	0.331204	0.743082	0.999592	-0.869206	-1.19163	0.243916	0.619254
Cluster-29596.2	-1.91264	-0.801326	-0.78827	0.437419	0.784349	-0.991985	-0.665782	0.51121	0.903389	-0.610667	-0.449592	0.6566	0.922883	0.381318	0.190752	0.85015	0.999592	-0.692796	-0.772312	0.44665	0.773812
Cluster-29596.3	-1.00577	-0.281657	-0.350984	0.728329	0.92031	-0.293464	-0.24845	0.80567	0.968636	-0.26985	-0.230257	0.819631	0.965198	0.0236139	0.0137219	0.989153	0.999592	0.639259	0.522222	0.605782	0.858011
Cluster-29596.6	-1.38955	-0.442399	-0.771658	0.447032	0.78882	-0.493673	-0.710673	0.483393	0.893686	-0.391125	-0.312135	0.757341	0.949898	0.102549	0.0613867	0.951504	0.999592	0.424418	0.49474	0.624793	0.866995
Cluster-29597.0	1.61627	0.59303	2.69847	0.0118748	0.179676	0.720197	2.22636	0.0345442	0.609743	0.465864	1.43722	0.162167	0.652073	-0.254333	-0.534714	0.597232	0.999592	0.759466	2.34754	0.0264949	0.236481
Cluster-29599.0	0.38589	-1.36032	-2.18804	0.0375152	0.296036	-2.43946	-2.6966	0.0119272	0.525797	-0.281181	-0.361666	0.720422	0.940841	2.15828	1.89324	0.0691111	0.999592	0.89234	1.50103	0.144975	0.502502
Cluster-29599.1	-1.67752	0.593052	0.802929	0.429041	0.778769	0.080605	0.0741429	0.941444	0.991897	1.1055	1.00735	0.322727	0.77821	1.02489	0.636794	0.529632	0.999592	-0.957925	-1.15092	0.259874	0.634202
Cluster-2960.0	-2.51726	-0.489348	-0.331619	0.742742	0.92487	0.247269	0.114439	0.909738	0.986069	-1.22597	-0.628626	0.534886	0.881931	-1.47323	-0.513409	0.611849	0.999592	1.25842	0.611646	0.545898	0.830062
Cluster-29600.0	0.0518636	-1.61802	-3.44096	0.00190408	0.0769635	-1.49635	-2.1748	0.0385946	0.616698	-1.73969	-2.82014	0.00889516	0.278101	-0.243347	-0.268169	0.790612	0.999592	-0.715276	-2.06072	0.0491024	0.316439
Cluster-29600.3	-1.25047	-1.27522	-2.2896	0.0301027	0.268376	-1.1426	-1.39728	0.173729	0.761309	-1.40783	-1.84912	0.0754392	0.526321	-0.265222	-0.236667	0.814705	0.999592	-0.237938	-0.489371	0.628539	0.86834
Cluster-29600.4	-1.36809	-1.72645	-1.75246	0.0910677	0.43193	-2.72679	-1.91727	0.0658615	0.661915	-0.726111	-0.620834	0.539925	0.883279	2.00068	1.17502	0.250264	0.999592	0.613942	0.746396	0.461891	0.783483
Cluster-29600.5	-1.27346	-0.42728	-0.511046	0.61348	0.875391	-0.312895	-0.257765	0.798546	0.966713	-0.541664	-0.526447	0.602885	0.905299	-0.228769	-0.151903	0.880395	0.999592	-1.72657	-2.46874	0.0201925	0.208702
Cluster-29604.0	0.742639	-0.810906	-3.07426	0.00479188	0.11899	-0.600602	-1.54929	0.132979	0.729773	-1.02121	-2.78478	0.00967926	0.283814	-0.420609	-0.779417	0.442526	0.999592	0.364813	1.20567	0.238423	0.614169
Cluster-29609.0	3.93661	-0.440689	-2.21158	0.035664	0.289056	-0.811315	-2.76608	0.0101197	0.522159	-0.0700625	-0.239114	0.812826	0.963113	0.741252	1.72364	0.0962296	0.999592	0.0738637	0.316479	0.754078	0.921499
Cluster-29610.0	4.20709	-0.137217	-1.13958	0.264489	0.653217	-0.0316025	-0.178306	0.859817	0.978174	-0.242831	-1.36685	0.182967	0.673046	-0.211229	-0.810284	0.424875	0.999592	0.171251	1.13547	0.266175	0.641179
Cluster-29611.0	1.31346	-0.358414	-1.25663	0.219673	0.607693	0.0959816	0.228647	0.82087	0.972045	-0.81281	-1.96642	0.0596283	0.492474	-0.908792	-1.49659	0.146121	0.999592	0.287038	0.813732	0.422931	0.759968
Cluster-29611.1	0.777034	-0.288597	-1.13837	0.264988	0.653717	-0.197196	-0.528456	0.601508	0.926759	-0.379998	-1.00938	0.32177	0.777866	-0.182802	-0.331081	0.743144	0.999592	0.486904	1.4744	0.151963	0.51276
Cluster-29611.2	-1.46853	-0.702689	-1.36374	0.183933	0.568841	0.459805	0.617378	0.542168	0.91165	-1.86518	-2.07806	0.0473566	0.463383	-2.32499	-1.80531	0.0822122	0.999592	0.679547	0.99303	0.329529	0.69568
Cluster-29611.3	1.26728	0.0456284	0.17141	0.865182	0.961828	-0.102384	-0.261363	0.7958	0.966164	0.193641	0.505399	0.617388	0.910217	0.296025	0.525717	0.603385	0.999592	-0.313634	-1.01221	0.320441	0.688222
Cluster-29612.0	-0.321572	-1.06211	-1.96759	0.0594865	0.360488	-0.113946	-0.167609	0.868142	0.979182	-2.01027	-1.74179	0.0929515	0.559082	-1.89632	-1.21828	0.233678	0.999592	-0.0451057	-0.0759944	0.939985	0.983813
Cluster-29612.1	-1.34125	0.240172	0.441149	0.662625	0.895983	0.406076	0.51027	0.614017	0.929792	0.074268	0.0830697	0.93441	0.989292	-0.331808	-0.256022	0.799878	0.999592	0.0947844	0.125442	0.901105	0.972496
Cluster-29612.3	1.14657	0.201469	0.572738	0.57157	0.856375	-0.15687	-0.303676	0.763707	0.960395	0.559808	1.16053	0.256013	0.735136	0.716678	1.0094	0.321762	0.999592	0.635295	1.33638	0.192602	0.565534
Cluster-29612.5	-1.67743	0.109752	0.09437	0.925513	0.979758	-0.337773	-0.202357	0.841158	0.975206	0.557276	0.416742	0.680168	0.929871	0.895049	0.46291	0.647146	0.999592	1.04732	0.692029	0.49484	0.802139
Cluster-29613.0	1.0144	-0.914643	-2.51967	0.0179815	0.213748	-0.956767	-1.79435	0.0839843	0.686061	-0.872518	-1.53489	0.13647	0.619498	0.084249	0.101583	0.919839	0.999592	-0.123972	-0.306004	0.761953	0.92464
Cluster-29617.0	2.08658	0.58141	2.28901	0.0301415	0.268628	0.31823	0.854508	0.400357	0.86527	0.84459	2.47812	0.0197671	0.360672	0.52636	1.0493	0.303362	0.999592	0.121628	0.386686	0.702025	0.899119
Cluster-29619.0	-1.36123	0.0850065	0.0785413	0.937978	0.984033	-0.63979	-0.405853	0.688057	0.946446	0.809803	0.593898	0.557537	0.889522	1.44959	0.724529	0.47499	0.999592	-1.07783	-1.20778	0.237632	0.613272
Cluster-29621.1	-1.41101	-0.593583	-0.945259	0.352926	0.728933	-0.783011	-0.849912	0.402862	0.866261	-0.404156	-0.404787	0.688829	0.932617	0.378855	0.260569	0.796405	0.999592	-1.2458	-2.22476	0.0346641	0.268543
Cluster-29622.0	-1.34367	-0.447893	-0.524446	0.604256	0.871208	-0.639245	-0.513235	0.611969	0.92963	-0.256542	-0.235962	0.815246	0.963706	0.382703	0.239693	0.812382	0.999592	-0.989394	-1.31496	0.199604	0.572381
Cluster-29623.0	0.553551	0.00769721	0.0254884	0.979853	0.99521	-0.454574	-1.024	0.314939	0.832911	0.469969	1.11498	0.274704	0.747955	0.924543	1.49067	0.147661	0.999592	-0.897859	-2.89563	0.00741722	0.127131
Cluster-29623.1	1.38422	-0.0642394	-0.263375	0.794265	0.941009	0.0395278	0.110105	0.913142	0.986797	-0.168007	-0.473151	0.639916	0.916855	-0.207534	-0.397956	0.693798	0.999592	0.358873	1.13794	0.26516	0.640145
Cluster-29623.2	3.43845	0.0461551	0.233251	0.817329	0.948175	-0.11588	-0.397921	0.693823	0.94723	0.20819	0.728843	0.472385	0.854502	0.324069	0.77209	0.44678	0.999592	-0.490935	-2.16624	0.0393068	0.285229
Cluster-29623.3	-0.721108	-1.13596	-2.98415	0.00598038	0.13236	-1.1035	-1.97309	0.0588234	0.650696	-1.16842	-1.96612	0.0596646	0.492474	-0.0649178	-0.074847	0.940889	0.999592	-0.585353	-1.70034	0.100581	0.432635
Cluster-29624.0	-1.47625	-0.388528	-0.873663	0.390021	0.755219	-0.898158	-1.37747	0.179701	0.762848	0.121103	0.202939	0.840707	0.969996	1.01926	1.16047	0.256036	0.999592	1.34634	1.9324	0.0638845	0.35626
Cluster-29625.0	-0.68915	-0.276576	-0.667353	0.510222	0.826362	-1.06151	-1.74147	0.0930084	0.695764	0.508361	0.867861	0.393133	0.817036	1.56987	1.8221	0.0795568	0.999592	0.450886	0.854033	0.400615	0.745074
Cluster-29625.1	-1.55505	1.07375	1.26031	0.218361	0.606534	1.12888	0.901202	0.375465	0.857532	1.01863	0.77546	0.44482	0.8416	-0.110249	-0.0574268	0.954629	0.999592	0.495058	0.347464	0.730942	0.911576
Cluster-29625.4	-1.3321	0.249456	0.363631	0.718971	0.917474	-0.374632	-0.371227	0.713371	0.950269	0.873543	0.83616	0.410418	0.825633	1.24817	0.816441	0.421407	0.999592	0.374384	0.393312	0.697183	0.89728
Cluster-29629.0	-2.28961	0.687688	0.883695	0.384677	0.751225	1.11111	0.989422	0.331258	0.839803	0.264268	0.193717	0.847851	0.971314	-0.84684	-0.433172	0.668338	0.999592	0.334885	0.271502	0.788074	0.934869
Cluster-29629.1	-0.567161	0.276061	0.477091	0.637144	0.885982	1.0253	1.2083	0.237429	0.791936	-0.473182	-0.608004	0.548275	0.885781	-1.49849	-1.30815	0.201871	0.999592	-0.0392373	-0.0538417	0.957458	0.9887
Cluster-29631.1	-0.853739	0.700569	2.27231	0.0312623	0.272629	0.470886	1.04053	0.30734	0.829095	0.930252	1.9087	0.0670055	0.510346	0.459366	0.646769	0.523253	0.999592	-0.527586	-1.30678	0.20233	0.575077
Cluster-29632.0	-2.03864	1.58478	4.27741	0.000212406	0.0259345	2.02704	3.73015	0.000901709	0.415744	1.14252	1.93395	0.0636856	0.504327	-0.884526	-1.02855	0.312834	0.999592	1.52311	1.80044	0.0829948	0.399405
Cluster-29634.0	-1.10474	0.830992	2.22813	0.0344122	0.284519	0.0332282	0.0607612	0.951998	0.992983	1.62876	2.73077	0.0110035	0.29809	1.59553	1.83839	0.0770519	0.999592	-0.199607	-0.39859	0.693336	0.895652
Cluster-29635.2	-2.59567	0.055134	0.0376435	0.970249	0.993053	-1.59896	-0.750036	0.459732	0.886447	1.70923	0.931042	0.360098	0.799133	3.30819	1.22868	0.229814	0.999592	-1.00504	-0.860124	0.397309	0.743536
Cluster-29636.0	1.57219	-0.537575	-2.41946	0.0225674	0.236696	-0.872165	-2.66837	0.0127443	0.528464	-0.202984	-0.643073	0.525612	0.878658	0.66918	1.44164	0.160924	0.999592	0.919842	3.20392	0.00347044	0.0866547
Cluster-29637.0	-0.367729	1.19303	1.71372	0.0980635	0.444117	1.09742	1.07116	0.2936	0.821941	1.28865	1.23255	0.228388	0.713669	0.19123	0.124828	0.901586	0.999592	-0.898547	-1.07601	0.291462	0.663182
Cluster-29640.0	-1.28263	0.679666	1.0719	0.293271	0.679804	-0.48697	-0.525452	0.603567	0.927195	1.8463	1.7719	0.0877201	0.550361	2.33327	1.54489	0.134038	0.999592	-0.146159	-0.16357	0.87129	0.963574
Cluster-29642.0	2.78516	-0.304451	-1.57637	0.12661	0.492365	-0.377821	-1.32911	0.194954	0.772152	-0.231081	-0.803057	0.428968	0.833717	0.14674	0.347797	0.730695	0.999592	0.122657	0.51693	0.609422	0.859729
Cluster-29643.1	-0.460852	-0.896852	-2.21509	0.0353952	0.288277	-0.0725961	-0.123484	0.902641	0.984824	-1.72111	-2.48979	0.0192498	0.357451	-1.64851	-1.65579	0.109366	0.999592	0.249653	0.468786	0.642993	0.874196
Cluster-29644.0	1.56027	0.0400571	0.0755444	0.940349	0.984365	-0.114559	-0.147062	0.884195	0.981912	0.194673	0.266012	0.792288	0.95869	0.309232	0.287102	0.776267	0.999592	0.143548	0.222057	0.825971	0.9491
Cluster-29646.0	0.942795	-0.121509	-0.586222	0.562605	0.852596	-0.0799178	-0.26213	0.795215	0.966164	-0.1631	-0.515118	0.61067	0.907864	-0.0831818	-0.17958	0.858826	0.999592	1.09805	3.54663	0.00145152	0.0549661
Cluster-29648.0	0.340251	0.303125	0.97632	0.33759	0.716436	0.585013	1.28018	0.211393	0.781881	0.0212372	0.0459209	0.963712	0.994964	-0.563775	-0.831392	0.413059	0.999592	0.0439173	0.105505	0.916756	0.977394
Cluster-29650.0	-1.57008	-0.179443	-0.277348	0.783629	0.937703	-0.296311	-0.312205	0.757288	0.959453	-0.0625752	-0.0716274	0.943427	0.991122	0.233736	0.181767	0.857126	0.999592	-0.117195	-0.161162	0.873168	0.964025
Cluster-29651.0	-0.893902	-0.03455	-0.0754215	0.940436	0.984385	-0.84622	-1.25535	0.220128	0.784844	0.77712	1.18146	0.247741	0.72882	1.62334	1.67909	0.104695	0.999592	0.344007	0.567961	0.574764	0.844833
Cluster-29651.3	-1.12177	0.255501	0.400567	0.691897	0.907686	-0.826073	-0.88473	0.384129	0.860126	1.33707	1.59099	0.123277	0.602096	2.16315	1.74951	0.0915853	0.999592	0.0209929	0.0291086	0.976993	0.993869
Cluster-29652.0	-0.20074	0.447244	1.39724	0.173741	0.556331	0.68646	1.46227	0.155233	0.748728	0.208028	0.482635	0.633253	0.914876	-0.478431	-0.754115	0.457319	0.999592	-0.521532	-1.39535	0.174303	0.542617
Cluster-29654.0	-1.67801	-0.38239	-0.289381	0.774526	0.934671	0.721562	0.371465	0.713223	0.950268	-1.48634	-0.805659	0.427559	0.833508	-2.2079	-0.813341	0.423218	0.999592	0.202758	0.129614	0.897844	0.971374
Cluster-29654.1	-2.85619	-0.474263	-0.407981	0.686511	0.905311	-0.457282	-0.291999	0.772523	0.962217	-0.491244	-0.209787	0.835412	0.968524	-0.0339621	-0.0104979	0.991701	0.999592	-0.14633	-0.0990913	0.921799	0.978784
Cluster-29656.0	1.73673	0.220332	1.12768	0.269397	0.657653	0.102085	0.35575	0.724797	0.95238	0.338579	1.10422	0.27926	0.750774	0.236493	0.528787	0.601282	0.999592	-0.241727	-0.983916	0.333909	0.698851
Cluster-29656.1	1.95848	-0.270579	-1.08341	0.288227	0.675003	-0.758577	-2.06412	0.0487562	0.63303	0.21742	0.606422	0.549309	0.88609	0.975997	1.85205	0.0750046	0.999592	-0.399976	-1.46365	0.154857	0.51713
Cluster-29656.2	1.17362	0.41019	1.41107	0.169666	0.550985	0.539228	1.26082	0.218183	0.784183	0.281153	0.637256	0.529336	0.879809	-0.258075	-0.399595	0.692605	0.999592	-0.501079	-1.40253	0.172173	0.540244
Cluster-29656.3	0.911189	0.0936267	0.542627	0.591847	0.866056	-0.0491465	-0.193511	0.84801	0.976259	0.2364	0.936392	0.357388	0.797306	0.285546	0.770371	0.447781	0.999592	-0.214943	-1.03832	0.30835	0.678246
Cluster-29659.1	-1.37923	0.660992	0.823755	0.417357	0.77145	0.302672	0.258587	0.797932	0.966517	1.01931	0.762868	0.452212	0.845485	0.716641	0.370802	0.713703	0.999592	0.872508	0.684824	0.499342	0.804579
Cluster-29659.2	-1.02896	-0.69984	-1.38025	0.178852	0.563012	-0.288727	-0.399718	0.692515	0.94665	-1.11095	-1.19982	0.240653	0.723495	-0.822227	-0.62515	0.537131	0.999592	1.41695	1.46478	0.154551	0.516809
Cluster-29659.4	-2.28956	-0.542011	-0.915936	0.367825	0.739973	0.248885	0.31133	0.757945	0.959571	-1.33291	-1.12198	0.271768	0.746363	-1.58179	-0.96263	0.344293	0.999592	1.63762	1.40404	0.171728	0.539665
Cluster-29659.5	1.1595	-0.132955	-0.454488	0.653117	0.892061	-0.205321	-0.476963	0.637234	0.935471	-0.0605885	-0.137384	0.891748	0.980504	0.144733	0.22405	0.824408	0.999592	1.03647	2.46305	0.0204541	0.209707
Cluster-29665.0	3.73936	0.331364	1.26776	0.215744	0.603718	0.197768	0.51434	0.611212	0.929444	0.46496	1.16836	0.252907	0.732309	0.267192	0.458797	0.650064	0.999592	0.0787392	0.230278	0.819618	0.946819
Cluster-29667.0	3.99223	-0.492336	-2.35554	0.0260295	0.252578	-0.0794683	-0.258301	0.798137	0.966562	-0.905204	-2.93545	0.00673442	0.250887	-0.825736	-1.82488	0.0791244	0.999592	0.381135	1.45709	0.156647	0.519706
Cluster-29668.0	0.790705	1.0486	3.42871	0.00196467	0.0776495	1.02022	2.26647	0.0316633	0.603122	1.07698	2.42058	0.0225106	0.373775	0.0567513	0.0868446	0.931437	0.999592	1.33615	2.50325	0.0186688	0.20107
Cluster-29668.1	-0.578012	1.488	3.3196	0.00259325	0.0877963	1.49722	2.2774	0.0309172	0.602207	1.47877	2.44867	0.0211303	0.368747	-0.0184556	-0.0207625	0.983588	0.999592	1.01984	1.30782	0.201983	0.574693
Cluster-29668.2	0.243221	0.910139	2.75134	0.0104803	0.170238	0.575392	1.1844	0.246595	0.796627	1.24489	2.74222	0.0107091	0.29438	0.669496	1.00195	0.32528	0.999592	1.35296	2.29318	0.0298673	0.249785
Cluster-29673.0	-1.36612	0.554497	0.826649	0.415696	0.770571	1.27906	1.3184	0.198465	0.775098	-0.170069	-0.211201	0.834319	0.968418	-1.44913	-1.23381	0.227928	0.999592	-0.987317	-1.37359	0.180889	0.551192
Cluster-29673.1	-0.936963	-0.311891	-0.649893	0.521264	0.832294	-0.708918	-1.00675	0.323012	0.836235	0.085137	0.130945	0.896792	0.981571	0.794055	0.829711	0.413992	0.999592	0.0684112	0.130113	0.897444	0.971362
Cluster-29674.0	0.699735	-0.00105096	-0.00257017	0.997968	0.999682	-0.113994	-0.189491	0.851128	0.976706	0.111892	0.180062	0.858451	0.973877	0.225885	0.248352	0.805745	0.999592	-0.324606	-0.666685	0.510642	0.810811
Cluster-29675.0	-1.31926	-0.0311169	-0.0692874	0.945272	0.985768	-0.0206468	-0.0319377	0.974757	0.995997	-0.041587	-0.0523467	0.958639	0.994052	-0.0209402	-0.0184268	0.985434	0.999592	-0.460484	-0.85055	0.402514	0.746231
Cluster-29676.0	0.364847	-0.54638	-1.04682	0.30448	0.688741	-0.672246	-0.881252	0.385974	0.860989	-0.420515	-0.621098	0.539754	0.883279	0.25173	0.25288	0.80228	0.999592	-0.0746984	-0.137779	0.89144	0.969818
Cluster-29676.1	-1.48294	-0.629009	-0.869084	0.392476	0.756715	0.685405	0.674403	0.5058	0.901355	-1.94342	-1.42163	0.166604	0.656644	-2.62883	-1.36518	0.183487	0.999592	0.201748	0.218819	0.82844	0.94973
Cluster-29676.3	-0.78104	-1.08544	-1.54668	0.133605	0.50315	-1.13193	-1.09607	0.282747	0.816245	-1.03894	-1.02985	0.312233	0.772999	0.0929843	0.0627121	0.950459	0.999592	0.574617	0.700126	0.48985	0.799439
Cluster-29678.0	0.0419702	-1.46657	-2.66623	0.0128084	0.184925	-1.75668	-2.17157	0.0388615	0.616698	-1.17647	-1.39476	0.174481	0.664847	0.580207	0.470378	0.64187	0.999592	-0.349289	-0.744888	0.462787	0.783967
Cluster-29678.1	1.99196	-1.32995	-3.90399	0.000571734	0.0428694	-1.05404	-2.10369	0.0448782	0.626305	-1.60586	-3.08017	0.00472243	0.219748	-0.55182	-0.72364	0.475522	0.999592	-1.11754	-3.50042	0.00163485	0.0587848
Cluster-29680.0	-0.465826	0.842502	3.00847	0.00563452	0.128602	-0.336983	-0.866162	0.394048	0.863678	2.02199	3.74631	0.000864469	0.106294	2.35897	3.12005	0.004278	0.999592	-0.344643	-0.882522	0.3853	0.73565
Cluster-29684.0	-1.02684	0.356001	0.548945	0.587563	0.864184	-0.607101	-0.640911	0.526994	0.906963	1.3191	1.57684	0.126502	0.606183	1.9262	1.56654	0.12889	0.999592	-0.0786747	-0.112353	0.911376	0.975628
Cluster-29685.0	1.71768	0.162229	0.598934	0.554219	0.848902	0.200815	0.503811	0.618488	0.930657	0.123643	0.317495	0.753315	0.948857	-0.077172	-0.13483	0.893748	0.999592	1.04012	2.66188	0.0129395	0.167124
Cluster-29686.0	0.842501	-0.267454	-1.22325	0.231825	0.620633	-0.19065	-0.5925	0.558455	0.915236	-0.344257	-1.0908	0.285021	0.754487	-0.153608	-0.331228	0.743035	0.999592	0.613784	2.13242	0.0422367	0.294998
Cluster-29688.0	-2.5128	-0.386282	-0.400201	0.692164	0.907786	-0.108136	-0.0768884	0.93928	0.991568	-0.664429	-0.410631	0.68459	0.931525	-0.556293	-0.237949	0.81372	0.999592	1.12176	0.742887	0.463978	0.784685
Cluster-29688.1	0.228882	-0.43662	-1.34072	0.191206	0.577096	-0.508461	-1.06469	0.296466	0.823054	-0.364779	-0.70115	0.48922	0.862598	0.143681	0.189769	0.850913	0.999592	-0.295115	-0.791956	0.435303	0.767083
Cluster-29688.2	-0.435264	-0.268871	-0.413398	0.682586	0.903521	1.11388	1.16637	0.253683	0.800871	-1.65162	-1.85527	0.0745282	0.525071	-2.7655	-2.11051	0.0442384	0.999592	-0.596891	-0.803623	0.428647	0.763346
Cluster-29689.0	2.96991	-0.47735	-2.28581	0.0303537	0.269356	-0.633377	-2.06054	0.0491209	0.633758	-0.321323	-1.05319	0.301608	0.766462	0.312054	0.696568	0.492038	0.999592	0.434038	1.69488	0.101625	0.434297
Cluster-29695.0	0.747129	0.414551	2.49293	0.0191127	0.219829	-0.00152865	-0.00624841	0.995061	0.999219	0.830631	3.28811	0.00280823	0.179041	0.83216	2.25053	0.0327812	0.999592	0.0502267	0.230975	0.819079	0.946565
Cluster-29696.0	-0.629952	-0.0242007	-0.0616654	0.951284	0.987394	0.0360685	0.0625826	0.950561	0.992983	-0.08447	-0.156905	0.876489	0.97718	-0.120538	-0.152119	0.880226	0.999592	0.40367	0.791689	0.435456	0.767134
Cluster-2970.0	-0.401409	-0.123766	-0.277179	0.783758	0.937766	-0.692571	-1.05451	0.301015	0.825557	0.445039	0.704183	0.48736	0.861873	1.13761	1.22386	0.231597	0.999592	2.05787	2.43609	0.0217384	0.215958
Cluster-29700.0	-0.92155	1.11025	1.62369	0.116084	0.475867	1.6395	1.64522	0.111541	0.711754	0.581002	0.671317	0.507733	0.870519	-1.0585	-0.833193	0.41206	0.999592	0.651122	0.594858	0.556901	0.835586
Cluster-29700.1	-1.54865	-0.268151	-0.39043	0.699288	0.910547	-0.131507	-0.130882	0.896841	0.983657	-0.404795	-0.450064	0.656264	0.922738	-0.273288	-0.206574	0.837896	0.999592	0.417672	0.513536	0.611761	0.860753
Cluster-29701.0	0.723912	-0.0631497	-0.197171	0.845173	0.956718	-0.447265	-0.949287	0.350911	0.847723	0.320966	0.704999	0.48686	0.861821	0.768231	1.14749	0.261264	0.999592	0.187922	0.485129	0.631506	0.869504
Cluster-29702.0	-0.699509	-0.596125	-1.21632	0.234412	0.623351	0.300023	0.417102	0.679908	0.944258	-1.49227	-2.23988	0.0335477	0.419448	-1.7923	-1.82764	0.0786972	0.999592	0.908193	1.38002	0.178923	0.548917
Cluster-29704.0	0.242935	0.341824	1.03757	0.308693	0.692339	0.577285	1.19311	0.243227	0.795339	0.106363	0.235036	0.815958	0.963875	-0.470922	-0.707005	0.485633	0.999592	0.678629	1.43004	0.1642	0.53021
Cluster-29706.2	-0.895763	-0.0180302	-0.0540114	0.957325	0.989095	-0.542894	-1.10586	0.278564	0.81426	0.506834	1.07733	0.290882	0.758584	1.04973	1.51686	0.140947	0.999592	1.04467	1.98515	0.0573921	0.339047
Cluster-29709.0	-2.84252	0.306986	0.0886187	0.930068	0.981221	-0.209659	-0.0413806	0.967311	0.994573	0.823631	0.182011	0.856994	0.973475	1.03329	0.155255	0.877826	0.999592	-0.638828	-0.179403	0.859021	0.959714
Cluster-29710.2	-1.11155	-0.0552463	-0.0735972	0.941874	0.984696	-1.01155	-0.959281	0.345946	0.845811	0.901061	0.63602	0.530128	0.880215	1.91261	0.95821	0.346476	0.999592	-1.07096	-1.39831	0.173424	0.541772
Cluster-29712.0	-1.69306	0.0459527	0.0781236	0.938307	0.984106	-0.952975	-1.12395	0.270948	0.810391	1.04488	1.00917	0.321869	0.777866	1.99786	1.34759	0.189011	0.999592	0.338753	0.381965	0.705483	0.90087
Cluster-29715.0	1.47055	0.105566	0.454844	0.652865	0.89186	-0.155376	-0.45487	0.652846	0.939157	0.366507	1.09107	0.284902	0.754419	0.521883	1.05746	0.299691	0.999592	0.200908	0.679403	0.502677	0.806399
Cluster-29715.1	-2.11664	1.00535	0.755326	0.456616	0.794488	-0.889896	-0.454382	0.653199	0.939262	2.9006	1.4413	0.16104	0.650748	3.7905	1.2862	0.209331	0.999592	-1.07656	-0.850404	0.402606	0.746347
Cluster-29718.0	-1.25459	0.218869	0.203923	0.839946	0.955169	1.05738	0.681875	0.501137	0.900229	-0.619638	-0.484011	0.632288	0.914539	-1.67701	-0.899059	0.376585	0.999592	-1.13765	-1.10033	0.280923	0.654266
Cluster-29718.1	-1.36256	-0.427829	-0.473757	0.639489	0.886941	0.279933	0.214177	0.832022	0.974396	-1.13559	-1.04301	0.30621	0.769504	-1.41552	-0.890752	0.380946	0.999592	-0.83835	-1.0057	0.323506	0.691121
Cluster-29718.4	-0.686261	0.142454	0.174094	0.863093	0.961362	-1.20938	-1.00984	0.321552	0.835443	1.49429	1.38846	0.176367	0.666728	2.70368	1.70765	0.0991997	0.999592	-0.808226	-1.11171	0.276082	0.64975
Cluster-29719.2	-1.75606	-2.09107	-1.54285	0.13453	0.504908	-1.7363	-0.870347	0.391798	0.862844	-2.44584	-1.21826	0.233685	0.717126	-0.709537	-0.240925	0.811437	0.999592	0.285543	0.242108	0.810529	0.943526
Cluster-2972.0	-1.9483	0.347127	0.200799	0.842363	0.956017	0.566704	0.229012	0.820589	0.972045	0.127551	0.0650352	0.948626	0.992365	-0.439153	-0.155401	0.877664	0.999592	-0.925665	-0.547743	0.588377	0.850991
Cluster-29720.0	-0.323068	0.551168	1.75354	0.0908781	0.431719	-1.12666	-2.63647	0.0137309	0.539897	2.229	3.56129	0.00139765	0.132588	3.35566	3.86565	0.00063239	0.977103	-1.80371	-5.33701	1.24026e-05	0.00299524
Cluster-29721.2	-1.99114	-0.9645	-0.860527	0.39709	0.759289	-0.731449	-0.444453	0.660264	0.940334	-1.19755	-0.780755	0.441752	0.840321	-0.466103	-0.206451	0.83799	0.999592	0.311747	0.255378	0.80037	0.939599
Cluster-29722.0	-1.45644	0.209025	0.495346	0.624371	0.880733	0.541909	0.87304	0.390355	0.862445	-0.123859	-0.19238	0.848887	0.971466	-0.665767	-0.706774	0.485774	0.999592	0.66949	1.02656	0.313754	0.682597
Cluster-29723.0	-0.620416	-0.245928	-0.84877	0.403486	0.762968	-0.560459	-1.32081	0.197671	0.774372	0.0686026	0.146332	0.884749	0.979064	0.629062	0.923621	0.363881	0.999592	3.38686	4.04536	0.000393614	0.0255431
Cluster-29725.1	-0.086721	0.541716	1.59379	0.122647	0.486276	0.495836	0.991433	0.330293	0.839309	0.587597	1.14336	0.262945	0.739857	0.0917607	0.12193	0.90386	0.999592	-0.207854	-0.470764	0.641598	0.873596
Cluster-29725.3	-1.88446	0.826783	0.989439	0.33125	0.710768	0.694352	0.56846	0.57443	0.919395	0.959213	0.883567	0.384745	0.812984	0.26486	0.165924	0.869456	0.999592	-0.306065	-0.303022	0.7642	0.925376
Cluster-29725.4	0.588822	0.400225	1.433	0.163358	0.543599	0.211395	0.514235	0.611279	0.929444	0.589055	1.41918	0.167311	0.656788	0.37766	0.620424	0.540191	0.999592	-0.28821	-0.828374	0.414735	0.754778
Cluster-29725.5	1.29708	0.414022	1.62566	0.115662	0.475289	0.446688	1.19201	0.243651	0.795802	0.381356	1.04603	0.304839	0.768279	-0.0653322	-0.121901	0.903882	0.999592	-0.147126	-0.462557	0.647395	0.875866
Cluster-29726.2	-2.13321	-0.109054	-0.0976449	0.922937	0.979152	-0.692565	-0.42245	0.676048	0.943864	0.474457	0.31177	0.757614	0.9499	1.16702	0.520982	0.606635	0.999592	-1.52453	-1.45586	0.156983	0.520347
Cluster-29727.0	0.328644	0.232311	0.981581	0.335038	0.714261	0.320552	0.920241	0.365612	0.853717	0.144071	0.407773	0.686662	0.932013	-0.176481	-0.340724	0.735953	0.999592	0.461202	1.40556	0.171279	0.538987
Cluster-29728.0	-2.57202	-1.18223	-1.03541	0.30968	0.693067	-0.736989	-0.439854	0.663551	0.941114	-1.62746	-1.05045	0.302839	0.766977	-0.890474	-0.390473	0.699256	0.999592	0.842122	0.602724	0.551731	0.832945
Cluster-29728.1	2.44934	-0.0173153	-0.065586	0.948192	0.986604	0.0768268	0.197715	0.844752	0.97583	-0.111457	-0.282857	0.779448	0.95537	-0.188284	-0.325933	0.746993	0.999592	0.179399	0.53355	0.598027	0.854658
Cluster-29729.0	2.61097	-0.215862	-0.846069	0.404965	0.763287	-0.143069	-0.381013	0.706181	0.949872	-0.288655	-0.755996	0.45621	0.847483	-0.145586	-0.260144	0.79673	0.999592	-0.86622	-3.09248	0.00458073	0.0996041
Cluster-29736.0	-1.01275	-0.0621181	-0.20037	0.842695	0.956072	0.156507	0.343422	0.733946	0.954328	-0.280744	-0.585378	0.563164	0.891865	-0.437251	-0.624035	0.537852	0.999592	1.14499	2.06568	0.0485974	0.31505
Cluster-29736.1	0.0250802	-0.13608	-0.482327	0.633469	0.884248	-0.600903	-1.44723	0.159365	0.751889	0.328744	0.807251	0.42659	0.833245	0.929647	1.55354	0.131962	0.999592	0.684374	1.66659	0.10718	0.443287
Cluster-29737.0	-1.14484	-0.437875	-0.338224	0.737815	0.923287	-2.20788	-1.17747	0.249302	0.798855	1.33213	0.849571	0.403048	0.822551	3.54001	1.54572	0.133837	0.999592	-1.45643	-1.71401	0.0980096	0.42834
Cluster-29740.0	-0.680985	0.018081	0.0463615	0.963364	0.991108	0.118557	0.20658	0.837891	0.975036	-0.0823948	-0.140202	0.889543	0.979971	-0.200952	-0.233431	0.817191	0.999592	0.389282	0.693164	0.494138	0.801765
Cluster-29741.0	-0.92582	1.19152	2.35087	0.0263001	0.253778	1.08889	1.48157	0.150054	0.744975	1.29415	1.4861	0.14886	0.635533	0.205262	0.163844	0.871077	0.999592	-0.0050328	-0.00578829	0.995424	0.998585
Cluster-29741.2	-0.976761	0.878676	1.46582	0.15427	0.531948	-0.18292	-0.215288	0.831164	0.974029	1.94027	1.74969	0.0915537	0.556659	2.12319	1.35207	0.187592	0.999592	-0.795268	-1.02789	0.313141	0.682189
Cluster-29742.0	-0.571046	0.284349	0.93039	0.36043	0.734201	-0.0699085	-0.155429	0.877641	0.980449	0.638606	1.3921	0.175275	0.66557	0.708514	1.05402	0.301231	0.999592	0.246239	0.603167	0.551441	0.832894
Cluster-29742.1	-1.126	0.530661	1.19784	0.241409	0.630263	0.218481	0.335098	0.740146	0.955623	0.842842	1.26925	0.215204	0.700971	0.624361	0.641579	0.526567	0.999592	-0.21476	-0.368413	0.715444	0.905107
Cluster-29746.0	0.293053	-0.388983	-1.32727	0.195557	0.58233	-0.24459	-0.567061	0.575367	0.919532	-0.533376	-1.21648	0.234349	0.717493	-0.288786	-0.449356	0.656768	0.999592	0.0820117	0.228883	0.820688	0.947171
Cluster-29746.1	-0.615729	-0.72933	-1.62371	0.11608	0.475867	-0.219709	-0.332315	0.742223	0.956223	-1.23895	-1.88882	0.0697235	0.516299	-1.01924	-1.05821	0.299354	0.999592	-0.0204489	-0.0398067	0.968541	0.99199
Cluster-29748.0	-1.04499	-0.269389	-0.394174	0.696555	0.90961	0.147922	0.148154	0.883324	0.981664	-0.686701	-0.777563	0.4436	0.84077	-0.834623	-0.642906	0.525718	0.999592	-0.626052	-0.885183	0.383888	0.734744
Cluster-2975.0	-1.2034	0.162127	0.288104	0.775472	0.934939	0.216575	0.262058	0.795269	0.966164	0.10768	0.139413	0.890161	0.979971	-0.108895	-0.095786	0.924399	0.999592	0.669713	0.842764	0.406779	0.749339
Cluster-29750.4	-1.75954	-0.741862	-1.18033	0.248182	0.636962	-0.142983	-0.162543	0.872091	0.979757	-1.34074	-1.12196	0.271779	0.746363	-1.19776	-0.71281	0.482091	0.999592	-0.537603	-0.712454	0.482307	0.795525
Cluster-29752.0	0.717989	-0.155657	-0.527545	0.602132	0.870277	0.657038	1.51285	0.141959	0.739835	-0.968352	-2.24458	0.0332075	0.417867	-1.62539	-2.56597	0.0161682	0.999592	-0.225282	-0.626552	0.536225	0.824536
Cluster-29754.0	-0.381904	-0.712496	-1.93982	0.0629343	0.370554	-0.751317	-1.39122	0.175538	0.761309	-0.673675	-1.18997	0.244435	0.726073	0.0776423	0.0938349	0.925935	0.999592	0.537654	1.08925	0.28569	0.658387
Cluster-29758.0	2.38965	-0.687047	-2.55098	0.016736	0.20772	-0.863252	-2.19081	0.0372931	0.615452	-0.510842	-1.44771	0.159234	0.649508	0.35241	0.678967	0.502949	0.999592	0.681417	2.18848	0.03748	0.279499
Cluster-29761.0	1.25893	0.0996114	0.430345	0.670367	0.898711	0.197072	0.578638	0.567639	0.917465	0.00215079	0.00649446	0.994866	0.999076	-0.194921	-0.400369	0.692041	0.999592	0.349861	1.16279	0.25511	0.62963
Cluster-29761.1	-1.14404	0.557909	0.633558	0.531799	0.837996	0.526314	0.516872	0.609532	0.928871	0.589505	0.300322	0.766274	0.952073	0.0631909	0.0244531	0.980674	0.999592	-0.192259	-0.162471	0.872167	0.963685
Cluster-29762.0	0.864679	0.0125307	0.0361487	0.97143	0.993375	-0.95628	-1.87418	0.0717858	0.674163	0.981342	1.91569	0.0660714	0.508791	1.93762	2.57806	0.0157238	0.999592	0.352244	0.794018	0.434122	0.766447
Cluster-29763.0	1.00562	0.224741	0.907823	0.372019	0.7428	-0.0834335	-0.228976	0.820616	0.972045	0.532916	1.47917	0.15069	0.637394	0.61635	1.1648	0.254309	0.999592	0.247887	0.768828	0.448682	0.77526
Cluster-29765.0	0.373906	0.605503	1.4963	0.146197	0.521377	0.470204	0.797286	0.432254	0.876683	0.740802	1.09338	0.283906	0.75397	0.270598	0.276364	0.784377	0.999592	-0.827858	-1.65552	0.109421	0.446792
Cluster-29767.0	3.52672	0.104384	0.645105	0.524314	0.833996	0.00280695	0.0117856	0.990684	0.998353	0.205961	0.871933	0.390948	0.8161	0.203154	0.585695	0.562954	0.999592	1.42067	5.7085	4.6078e-06	0.00159924
Cluster-29768.0	0.817449	-0.10758	-0.5156	0.610338	0.873937	-0.0388135	-0.126429	0.900331	0.984381	-0.176347	-0.558151	0.581349	0.897813	-0.137534	-0.297304	0.768514	0.999592	0.330354	1.21374	0.235377	0.610832
Cluster-29768.1	-0.470339	0.0976258	0.0719416	0.943187	0.985016	-1.48818	-0.766737	0.449994	0.883201	1.68343	1.09771	0.282173	0.752806	3.17161	1.43688	0.16242	0.999592	-0.295481	-0.274499	0.785824	0.934306
Cluster-29768.2	0.949971	-0.356395	-1.61759	0.117398	0.478425	-0.391885	-1.20919	0.237091	0.791936	-0.320905	-0.95451	0.34831	0.792491	0.0709804	0.144302	0.886336	0.999592	-0.0667122	-0.251702	0.803181	0.940879
Cluster-29768.3	-0.0623326	-0.00735565	-0.0257722	0.979629	0.995164	0.223822	0.533507	0.598056	0.925661	-0.238533	-0.539599	0.593904	0.901999	-0.462355	-0.71599	0.480157	0.999592	0.578788	1.40825	0.170489	0.537874
Cluster-29771.0	-1.28378	1.94392	3.32588	0.00255237	0.0872601	1.35092	1.72906	0.0952397	0.696865	2.53691	2.1356	0.0419528	0.447029	1.18598	0.724907	0.474757	0.999592	-0.748311	-0.84192	0.407243	0.74948
Cluster-29772.0	4.36274	0.131216	0.899837	0.376178	0.745469	0.0919487	0.428593	0.671626	0.942566	0.170484	0.769896	0.448058	0.843153	0.0785354	0.242292	0.810389	0.999592	0.079297	0.420581	0.677396	0.888981
Cluster-29774.0	3.64122	0.427638	3.00053	0.0057453	0.130052	0.289613	1.3807	0.178717	0.762179	0.565664	2.74017	0.0107612	0.294908	0.276051	0.910223	0.370775	0.999592	0.436169	2.26439	0.0318073	0.257766
Cluster-29777.0	1.20523	0.500028	2.42957	0.0220599	0.234264	0.239301	0.790025	0.436411	0.878361	0.760754	2.55197	0.0166978	0.340313	0.521452	1.19065	0.244172	0.999592	0.718409	2.42208	0.0224348	0.219463
Cluster-29778.0	3.09257	-0.493068	-1.77884	0.0865507	0.423466	-0.628751	-1.54443	0.134148	0.731208	-0.357385	-0.821969	0.418308	0.829566	0.271366	0.427873	0.672144	0.999592	0.0688085	0.204532	0.839475	0.953853
Cluster-29780.0	-1.19414	-0.662071	-0.854222	0.400513	0.760967	-0.260162	-0.229166	0.820471	0.972045	-1.06398	-1.03498	0.309878	0.77241	-0.803818	-0.531361	0.599521	0.999592	-0.339301	-0.427117	0.672688	0.887088
Cluster-29781.0	-0.533612	0.0328816	0.0540224	0.957316	0.989095	0.244977	0.273795	0.78633	0.965507	-0.179214	-0.210884	0.834565	0.968485	-0.42419	-0.339229	0.737066	0.999592	-0.0283884	-0.0385357	0.969545	0.99223
Cluster-29783.0	2.40779	-0.428822	-2.04647	0.0505794	0.336037	-0.707083	-2.29457	0.0297768	0.602207	-0.15056	-0.509933	0.61425	0.908809	0.556523	1.28135	0.210987	0.999592	0.246195	1.0037	0.324453	0.691722
Cluster-2979.2	-3.74553	1.34961	0.900993	0.375574	0.745057	0.556096	0.259595	0.797149	0.966277	2.14313	1.26685	0.216051	0.702068	1.58703	0.651912	0.51998	0.999592	0.612831	0.35658	0.724183	0.908876
Cluster-29790.1	0.594914	-0.109594	-0.490872	0.627491	0.881801	0.120477	0.366599	0.716781	0.951321	-0.339665	-1.03197	0.311258	0.772999	-0.460142	-0.952688	0.349216	0.999592	0.00141805	0.00517487	0.995909	0.998819
Cluster-29790.2	-1.27752	0.621953	1.21255	0.235825	0.62491	0.580104	0.769594	0.448234	0.88259	0.663803	0.932445	0.359386	0.798501	0.0836992	0.0798924	0.936913	0.999592	-0.759814	-1.26331	0.2173	0.592797
Cluster-29790.5	-0.58576	0.407708	1.58987	0.123528	0.487491	0.496413	1.32108	0.197584	0.774156	0.319004	0.772695	0.446428	0.842305	-0.177409	-0.295587	0.769811	0.999592	0.224307	0.583765	0.564233	0.839425
Cluster-29790.6	-1.35668	-0.227828	-0.423448	0.675329	0.900757	-1.01441	-1.28175	0.21085	0.781461	0.558751	0.680707	0.501865	0.867913	1.57316	1.30989	0.20129	0.999592	1.10347	1.3781	0.179508	0.549455
Cluster-29792.0	1.70636	-0.569909	-1.81106	0.0812945	0.412131	-0.61801	-1.33465	0.19316	0.771123	-0.521807	-1.15587	0.257881	0.736392	0.0962032	0.144977	0.885808	0.999592	0.103255	0.283812	0.778724	0.93172
Cluster-29792.1	-0.573364	0.157256	0.21597	0.830638	0.952495	0.93821	0.879609	0.386848	0.861319	-0.623697	-0.645209	0.524247	0.878089	-1.56191	-1.09801	0.281914	0.999592	-0.106177	-0.117441	0.907382	0.974407
Cluster-29792.2	-1.28821	-0.915875	-0.982264	0.334707	0.713876	-1.87888	-1.37239	0.181257	0.763358	0.0471267	0.0320945	0.974633	0.996522	1.926	0.899642	0.37628	0.999592	0.223154	0.207721	0.837009	0.952961
Cluster-29792.3	-1.13398	-1.23677	-1.46361	0.154868	0.532882	-0.637726	-0.513688	0.611657	0.929621	-1.83582	-1.39103	0.175596	0.665787	-1.19809	-0.622037	0.539145	0.999592	-0.563409	-0.723065	0.475869	0.792212
Cluster-29793.0	-1.07287	0.816578	1.26211	0.217725	0.605871	0.813232	0.854595	0.40031	0.865261	0.819923	0.82826	0.414799	0.827693	0.0066914	0.00462123	0.996347	0.999928	1.22062	0.91459	0.368519	0.72469
Cluster-29793.1	-2.74251	-1.75293	-1.20607	0.238274	0.627317	-2.11757	-0.995262	0.328462	0.839178	-1.38829	-0.588304	0.561227	0.891357	0.729283	0.212831	0.83306	0.999592	-0.557653	-0.417226	0.679818	0.889917
Cluster-29793.2	-0.782288	-1.28142	-1.624	0.116095	0.475867	-1.18537	-1.0212	0.316303	0.83365	-1.37747	-1.14678	0.261621	0.738916	-0.192103	-0.109285	0.913792	0.999592	1.56731	1.27291	0.213994	0.588535
Cluster-29793.3	-1.00422	-1.30191	-1.07726	0.290912	0.677532	-2.64402	-1.53653	0.136067	0.733901	0.0402073	0.0300618	0.976239	0.996566	2.68423	1.40351	0.171883	0.999592	-0.0081798	-0.0109589	0.991337	0.997533
Cluster-29793.4	-1.85322	-1.9122	-1.44811	0.159122	0.538465	-1.62272	-0.834864	0.411135	0.869013	-2.20168	-1.13283	0.267264	0.742371	-0.578962	-0.202979	0.840676	0.999592	0.162463	0.137261	0.891845	0.969889
Cluster-29793.5	-1.98738	2.74088	2.04408	0.0508363	0.337071	3.56343	1.81783	0.0802305	0.681626	1.91833	1.10012	0.281017	0.752253	-1.6451	-0.641585	0.526565	0.999592	-1.15279	-0.665914	0.51113	0.811137
Cluster-29793.6	0.390294	0.273985	0.436179	0.666219	0.897293	0.52396	0.566853	0.575556	0.919532	0.0240104	0.0266199	0.978961	0.99689	-0.49995	-0.377108	0.709078	0.999592	-0.467579	-0.617281	0.542286	0.828272
Cluster-29794.0	3.25476	0.130951	0.729036	0.472269	0.804739	-0.0194146	-0.0734488	0.941991	0.991944	0.281317	1.04046	0.307373	0.770526	0.300732	0.759242	0.454298	0.999592	0.444785	1.84167	0.0765561	0.385457
Cluster-29797.0	-1.58366	-1.14287	-1.61494	0.117972	0.479346	-1.51317	-1.45271	0.15785	0.750835	-0.772571	-0.750052	0.459722	0.848827	0.740596	0.489553	0.628412	0.999592	-0.297343	-0.444714	0.660078	0.881072
Cluster-29799.0	0.0259815	-0.610316	-2.21664	0.0352776	0.287988	-0.977679	-2.41439	0.0228258	0.578982	-0.242953	-0.625124	0.537148	0.883006	0.734727	1.28523	0.20965	0.999592	0.402851	1.26869	0.215401	0.589999
Cluster-29799.1	-0.64	-0.544549	-1.94104	0.0627799	0.37039	-0.789354	-1.91176	0.0665946	0.663632	-0.299744	-0.738245	0.466746	0.852515	0.48961	0.820764	0.418982	0.999592	0.989734	2.47928	0.019715	0.206076
Cluster-2980.1	-2.2908	-1.56245	-1.08613	0.287041	0.673764	-0.868604	-0.417597	0.67955	0.944208	-2.2563	-1.30886	0.201634	0.688844	-1.3877	-0.552057	0.585459	0.999592	1.99859	1.09571	0.282904	0.656013
Cluster-29802.0	0.0115779	-0.326922	-1.13289	0.267241	0.655752	-0.00710568	-0.0168048	0.986716	0.99787	-0.646738	-1.39171	0.175391	0.66557	-0.639632	-0.946815	0.352147	0.999592	0.63596	1.45241	0.157932	0.521676
Cluster-29803.0	-1.29083	-0.975454	-1.3883	0.176418	0.560014	-1.78133	-1.72573	0.0958478	0.697203	-0.169573	-0.174871	0.862488	0.974419	1.61176	1.12932	0.268715	0.999592	-0.0281996	-0.0446784	0.964693	0.990931
Cluster-29803.1	-2.849	0.572377	0.583221	0.564594	0.853333	0.305132	0.212427	0.833373	0.97477	0.839623	0.526135	0.603098	0.905299	0.534491	0.230709	0.819283	0.999592	-0.752876	-0.658026	0.516104	0.813892
Cluster-29804.0	-1.528	-1.71218	-1.74267	0.0927941	0.435335	-1.06721	-0.741303	0.464921	0.887681	-2.35715	-1.80128	0.0828596	0.54103	-1.28994	-0.669817	0.508674	0.999592	-0.278737	-0.358765	0.722567	0.908218
Cluster-29806.0	1.59609	-0.0530467	-0.192126	0.849084	0.957537	0.140949	0.347039	0.731257	0.953871	-0.247042	-0.586734	0.562266	0.891401	-0.387991	-0.629788	0.534137	0.999592	0.227058	0.627828	0.535401	0.824204
Cluster-29806.1	-1.09775	0.432608	0.841422	0.407517	0.76501	-0.126602	-0.201051	0.842168	0.975456	0.991818	0.887483	0.382671	0.812245	1.11842	0.74835	0.460731	0.999592	1.82771	1.49154	0.147435	0.505942
Cluster-29814.0	-0.543186	-1.29966	-2.67458	0.0125603	0.183435	-1.70718	-2.38696	0.0242708	0.583343	-0.892138	-1.26371	0.217157	0.703503	0.815044	0.785985	0.438734	0.999592	-0.0996918	-0.232141	0.818183	0.946175
Cluster-29815.0	-1.16895	-2.80045	-3.30037	0.00272254	0.0895304	-2.97824	-2.39068	0.0240704	0.582774	-2.62265	-1.96057	0.0603426	0.49455	0.355591	0.182347	0.856675	0.999592	-0.531699	-0.999174	0.326599	0.6935
Cluster-29819.1	-0.0655758	-0.259125	-0.90258	0.374746	0.744411	0.184439	0.439807	0.663584	0.941114	-0.702689	-1.48311	0.149647	0.635866	-0.887127	-1.29263	0.207112	0.999592	0.504302	1.18536	0.246224	0.621786
Cluster-2982.0	-1.23968	-1.7298	-1.54148	0.135342	0.506014	-2.3295	-1.44333	0.160927	0.752615	-1.13009	-0.567629	0.57518	0.896333	1.19941	0.421426	0.676924	0.999592	2.18625	1.00798	0.322795	0.690542
Cluster-29820.0	0.309694	-0.783294	-2.21484	0.0354146	0.288277	-0.589497	-1.13917	0.264657	0.807439	-0.97709	-2.10599	0.0446613	0.454903	-0.387593	-0.567913	0.574796	0.999592	-0.00190243	-0.00524913	0.99585	0.998812
Cluster-29822.0	-2.98888	0.980378	1.40501	0.171443	0.553609	1.20279	1.39265	0.175112	0.761309	0.757963	0.502666	0.619282	0.910521	-0.444829	-0.219907	0.827601	0.999592	0.790281	0.576839	0.568836	0.841917
Cluster-29823.0	-1.69067	0.872498	1.04912	0.303441	0.68812	0.628589	0.513496	0.611789	0.929621	1.11641	0.907251	0.372316	0.806674	0.487819	0.270223	0.789048	0.999592	-1.81168	-2.22065	0.034973	0.269953
Cluster-29823.1	-1.48951	0.787254	1.3167	0.199029	0.58583	1.06521	1.21306	0.235633	0.791936	0.509294	0.542791	0.591735	0.90117	-0.555919	-0.406201	0.687803	0.999592	-1.02754	-1.47153	0.15273	0.513793
Cluster-29823.4	-1.69195	0.402537	0.619786	0.540604	0.842353	0.451172	0.472577	0.64032	0.936379	0.353902	0.351997	0.727579	0.942389	-0.0972695	-0.066224	0.947688	0.999592	-0.72371	-0.920524	0.365467	0.722702
Cluster-29823.6	-1.48491	0.865189	1.29743	0.205482	0.59275	1.22643	1.25052	0.22186	0.785618	0.503948	0.53553	0.596676	0.903086	-0.722483	-0.521951	0.605968	0.999592	0.257519	0.260071	0.796786	0.938286
Cluster-29823.7	-2.09144	0.180367	0.219632	0.827813	0.951505	1.34009	1.12301	0.27134	0.810443	-0.979354	-0.700984	0.489323	0.86271	-2.31944	-1.15195	0.259461	0.999592	-1.42753	-1.63553	0.113566	0.453935
Cluster-29824.0	1.317	-0.175594	-0.732449	0.470218	0.803455	-0.135187	-0.383258	0.704535	0.949388	-0.216002	-0.630564	0.533637	0.881386	-0.080815	-0.160469	0.873708	0.999592	0.541276	1.74876	0.0917173	0.417375
Cluster-29826.0	0.438613	0.0438031	0.153249	0.879344	0.966052	-0.675594	-1.61055	0.118931	0.718086	0.763201	1.68559	0.103422	0.57395	1.43879	2.18112	0.0380762	0.999592	-0.55569	-1.69979	0.100687	0.432925
Cluster-29829.0	-1.91846	-1.61916	-2.2372	0.0337435	0.282046	-1.78808	-1.68152	0.104218	0.705601	-1.45024	-1.28428	0.209974	0.696874	0.337833	0.20497	0.839136	0.999592	-0.125725	-0.183636	0.855673	0.95884
Cluster-29831.0	-1.31052	-0.299508	-0.732511	0.47018	0.803455	-0.108181	-0.18106	0.857676	0.978042	-0.490835	-0.729368	0.472069	0.854393	-0.382655	-0.392388	0.697858	0.999592	-0.563673	-1.22681	0.230505	0.606143
Cluster-29833.0	0.265692	-1.7281	-2.61597	0.0144016	0.195167	-1.24588	-1.28133	0.210993	0.781615	-2.21032	-2.25322	0.0325901	0.416037	-0.964435	-0.67035	0.508339	0.999592	-0.178085	-0.29785	0.768102	0.927327
Cluster-29834.0	2.23358	-0.787039	-2.98729	0.00593461	0.131881	-1.22218	-3.15335	0.00393795	0.461561	-0.3519	-0.939403	0.355868	0.796543	0.870277	1.57987	0.125803	0.999592	0.287745	0.9667	0.34229	0.705272
Cluster-29835.1	-1.0779	-0.772248	-1.56336	0.129637	0.496997	-1.16988	-1.62633	0.115518	0.715542	-0.374613	-0.602812	0.551674	0.88712	0.795268	0.872255	0.390775	0.999592	-0.396747	-0.963007	0.344106	0.706776
Cluster-29836.0	0.800252	-0.585071	-1.98569	0.057329	0.355145	-0.870425	-2.01609	0.0538601	0.643488	-0.299716	-0.763637	0.451718	0.845309	0.57071	0.988063	0.331911	0.999592	-0.065976	-0.213383	0.832635	0.951703
Cluster-29837.1	-1.02567	0.70487	0.895255	0.378578	0.746943	1.32172	1.15557	0.258002	0.803516	0.0880195	0.0904642	0.928587	0.987925	-1.2337	-0.865836	0.394224	0.999592	-1.17721	-1.37154	0.181519	0.551861
Cluster-29837.2	-0.0589783	1.40632	2.52638	0.0177205	0.212634	1.77073	2.16234	0.0396533	0.616698	1.04192	1.3164	0.19915	0.687972	-0.728816	-0.626189	0.53647	0.999592	0.159776	0.201434	0.841875	0.954533
Cluster-29838.1	-2.03971	0.0513903	0.054473	0.95696	0.988985	1.50566	1.08524	0.287428	0.81914	-1.40288	-1.05521	0.300698	0.76581	-2.90855	-1.48723	0.148563	0.999592	-0.164005	-0.150848	0.881219	0.966749
Cluster-29839.0	1.26324	-0.215872	-0.899681	0.37626	0.745469	-0.552133	-1.56337	0.129634	0.727699	0.12039	0.344286	0.733303	0.944125	0.672523	1.3096	0.201388	0.999592	0.105101	0.364402	0.718402	0.906436
Cluster-29839.1	0.175052	1.01941	1.98809	0.057048	0.354322	-1.07077	-1.43449	0.162938	0.754708	3.1096	3.59902	0.00126781	0.127671	4.18037	3.35158	0.00239128	0.999592	0.0964028	0.14707	0.884171	0.967492
Cluster-29840.0	0.432519	-0.278942	-0.809141	0.425521	0.776434	0.155915	0.307349	0.76094	0.960329	-0.7138	-1.44209	0.160798	0.650713	-0.869714	-1.19543	0.242333	0.999592	-0.574046	-1.49586	0.146311	0.504414
Cluster-29844.0	-1.55652	-0.914509	-1.2275	0.230251	0.619038	-0.980635	-0.895559	0.378419	0.858847	-0.848383	-0.81836	0.42033	0.830766	0.132252	0.086692	0.931557	0.999592	-0.356529	-0.518624	0.608256	0.859141
Cluster-29846.1	0.259816	-0.0749985	-0.272925	0.786991	0.938895	-0.752213	-1.86028	0.0737928	0.675927	0.602216	1.4518	0.1581	0.647701	1.35443	2.22943	0.0343157	0.999592	1.18682	2.76602	0.0101213	0.1482
Cluster-29848.0	-0.86182	-1.19587	-1.06579	0.296133	0.682382	-0.474595	-0.288161	0.775465	0.963003	-1.91714	-1.25476	0.220518	0.706881	-1.44255	-0.641418	0.52676	0.999592	0.678395	0.486961	0.630289	0.868939
Cluster-29849.0	1.49554	0.587847	3.415	0.00203471	0.0786316	0.371573	1.46741	0.15384	0.748053	0.804121	3.29112	0.00278691	0.179041	0.432548	1.20381	0.23913	0.999592	0.748844	3.06883	0.00485667	0.102681
Cluster-29852.0	-0.322902	-0.175163	-0.45726	0.65115	0.891155	0.475895	0.844909	0.405601	0.867352	-0.826221	-1.40028	0.17284	0.663361	-1.30212	-1.50979	0.142736	0.999592	-0.882884	-2.07822	0.0473408	0.311251
Cluster-29855.0	0.680321	-0.545178	-2.51647	0.0181135	0.214626	-1.02614	-3.22019	0.00333181	0.457496	-0.0642116	-0.209315	0.835777	0.968567	0.961933	2.13202	0.0422723	0.999592	1.3896	4.41686	0.000146342	0.0143041
Cluster-29856.0	-0.908475	-0.83309	-1.90904	0.0669593	0.380305	-0.182621	-0.288004	0.775547	0.963003	-1.48356	-1.99793	0.0559088	0.483971	-1.30094	-1.2157	0.234642	0.999592	0.623666	1.07618	0.291387	0.663182
Cluster-29856.1	-1.18825	-1.75129	-2.50145	0.0187455	0.218163	-2.4804	-2.45601	0.0207825	0.57057	-1.02218	-1.23536	0.227358	0.712674	1.45822	1.21158	0.236191	0.999592	0.834791	1.39905	0.173205	0.541409
Cluster-29856.2	-0.293177	-1.03865	-2.55363	0.0166342	0.207334	-1.39468	-2.32962	0.0275663	0.595741	-0.682625	-1.15099	0.259848	0.737685	0.712051	0.817551	0.420784	0.999592	0.577558	1.24534	0.223727	0.599581
Cluster-29857.1	0.518231	1.12936	4.47326	0.000125836	0.0194616	0.514575	1.39734	0.173712	0.761309	1.74415	4.14691	0.00030066	0.0652049	1.22958	2.02128	0.0532871	0.999592	-1.20613	-3.89705	0.000582272	0.0324049
Cluster-29858.0	-1.56038	-1.48576	-1.47639	0.151431	0.528339	-1.96178	-1.35852	0.185563	0.766763	-1.00973	-0.873598	0.390056	0.815771	0.952046	0.569815	0.573523	0.999592	0.146838	0.18765	0.852556	0.957983
Cluster-29861.0	-0.227166	-0.37357	-1.14839	0.260898	0.649707	-0.568553	-1.18757	0.245365	0.796367	-0.178587	-0.379573	0.707237	0.937726	0.389966	0.564124	0.577335	0.999592	0.146407	0.378895	0.707735	0.90188
Cluster-29864.0	0.384462	0.447633	0.462754	0.647434	0.889844	1.4021	0.99659	0.328252	0.839054	-0.506835	-0.309435	0.759484	0.950541	-1.90894	-0.808008	0.4265	0.999592	-0.632124	-0.51472	0.611146	0.860521
Cluster-29864.1	0.864098	0.163026	0.189918	0.850877	0.95812	0.728303	0.581391	0.566081	0.917213	-0.40225	-0.28217	0.780091	0.955639	-1.13055	-0.548044	0.588427	0.999592	2.26522	1.10327	0.280214	0.653697
Cluster-29865.2	-0.691373	-1.35056	-1.51369	0.141746	0.515008	-2.40378	-1.84816	0.075583	0.678838	-0.297343	-0.262765	0.79473	0.959287	2.10643	1.26792	0.215672	0.999592	-0.526081	-0.840191	0.408194	0.749988
Cluster-29866.2	-0.828803	0.311822	0.932228	0.359496	0.733284	-0.179448	-0.364527	0.71831	0.95177	0.803091	1.60226	0.120757	0.599717	0.982539	1.33758	0.192214	0.999592	0.176745	0.373621	0.71161	0.903651
Cluster-29866.4	-0.873323	-1.09979	-3.1857	0.00363241	0.103261	-0.730024	-1.44623	0.159645	0.751959	-1.46955	-2.5977	0.0150252	0.32932	-0.739525	-0.901501	0.375309	0.999592	1.07961	2.21363	0.0355074	0.272106
Cluster-29866.8	-0.540655	-0.0399068	-0.129444	0.897968	0.971534	-0.697928	-1.53994	0.135237	0.732861	0.618114	1.43443	0.162955	0.65269	1.31604	2.07564	0.0475969	0.999592	-0.323517	-0.960075	0.345553	0.707819
Cluster-29868.0	2.91465	-0.190276	-1.27712	0.212454	0.600127	0.104646	0.477238	0.63704	0.935406	-0.485199	-2.17626	0.0384742	0.435883	-0.589845	-1.80501	0.0822598	0.999592	0.242041	1.27533	0.213079	0.58773
Cluster-29870.0	-0.394407	0.674969	0.711678	0.482986	0.810777	-0.552255	-0.429446	0.671128	0.94254	1.90219	1.00367	0.324766	0.779558	2.45445	0.934846	0.35845	0.999592	-1.06443	-0.922987	0.364481	0.721747
Cluster-29873.1	-1.0961	0.676496	1.38573	0.177193	0.560915	0.951791	1.32699	0.195647	0.772679	0.4012	0.526488	0.602856	0.905299	-0.550591	-0.495048	0.624579	0.999592	-1.31119	-2.38925	0.0241472	0.226908
Cluster-29873.2	-1.79042	0.585833	0.686516	0.498253	0.820306	1.52128	1.21399	0.235285	0.791819	-0.349613	-0.298838	0.767356	0.952285	-1.87089	-1.08647	0.286894	0.999592	-0.226734	-0.198675	0.844008	0.955206
Cluster-29875.0	-0.0616061	0.0888572	0.305879	0.762047	0.930494	0.560174	1.31045	0.201105	0.776271	-0.382459	-0.872747	0.390511	0.81605	-0.942633	-1.4686	0.153519	0.999592	0.222277	0.569521	0.57372	0.844443
Cluster-29875.1	0.760904	-0.28236	-0.778979	0.442779	0.786928	0.131126	0.247117	0.806691	0.968866	-0.695847	-1.18234	0.247397	0.72881	-0.826972	-0.967696	0.341802	0.999592	0.00932891	0.0201857	0.984044	0.995709
Cluster-29875.2	0.202085	0.545806	1.24449	0.224036	0.612066	1.0897	1.68982	0.1026	0.703388	0.00191508	0.00311259	0.997539	0.999537	-1.08778	-1.2017	0.239934	0.999592	-0.319898	-0.589059	0.560728	0.837352
Cluster-29875.3	1.64835	0.114437	0.617923	0.541814	0.843057	-0.125393	-0.460053	0.649168	0.938178	0.354267	1.27813	0.212104	0.698591	0.47966	1.18069	0.248044	0.999592	-0.0769996	-0.336108	0.739392	0.915049
Cluster-29876.0	-1.08485	-1.16138	-1.61715	0.117494	0.478627	-1.10991	-1.05146	0.302384	0.826614	-1.21285	-1.0894	0.285626	0.754975	-0.102935	-0.0632987	0.949996	0.999592	-1.58495	-2.81236	0.00906241	0.140073
Cluster-29876.1	-0.338353	0.409614	0.765552	0.450596	0.79061	-0.458515	-0.583084	0.564685	0.916828	1.27774	1.53748	0.135837	0.618794	1.73626	1.43062	0.164033	0.999592	-1.06669	-1.86211	0.0735265	0.378973
Cluster-29878.0	-0.608098	-0.1651	-0.439939	0.66349	0.896227	0.502017	0.917468	0.367036	0.853942	-0.832218	-1.3281	0.195286	0.684835	-1.33424	-1.47271	0.152413	0.999592	-0.652626	-1.47811	0.150973	0.511541
Cluster-29878.1	-1.0719	0.602825	1.07318	0.292706	0.679159	0.879342	1.06731	0.295302	0.822735	0.326309	0.364337	0.71845	0.94036	-0.553033	-0.424187	0.674797	0.999592	-0.481202	-0.644292	0.524833	0.819023
Cluster-29878.2	-1.04163	0.413174	0.725663	0.474301	0.805709	1.27219	1.52434	0.139074	0.737272	-0.445841	-0.487904	0.629564	0.913962	-1.71803	-1.2927	0.20709	0.999592	-0.735717	-1.04272	0.30634	0.676829
Cluster-29884.4	-1.86943	1.33937	1.8795	0.0710306	0.390508	0.858535	0.828652	0.414581	0.870363	1.82022	1.50552	0.143822	0.628198	0.96168	0.551652	0.585733	0.999592	0.103339	0.0819786	0.93527	0.982563
Cluster-29885.0	1.3967	0.442691	2.17817	0.0383173	0.2989	0.22926	0.766537	0.45002	0.883206	0.656121	2.14535	0.0410945	0.444303	0.42686	0.952708	0.349206	0.999592	0.47504	1.65031	0.110488	0.44864
Cluster-29886.0	0.15201	-0.281138	-0.357603	0.723497	0.918614	-0.186802	-0.161484	0.872948	0.979856	-0.375474	-0.333516	0.741392	0.945976	-0.188671	-0.114003	0.910102	0.999592	1.65186	1.20375	0.239421	0.614885
Cluster-29887.0	-3.27431	1.95738	1.54954	0.13317	0.502513	0.908786	0.499868	0.621313	0.931347	3.00598	1.34441	0.190266	0.679908	2.0972	0.655806	0.51763	0.999592	1.3065	0.483485	0.632741	0.869985
Cluster-29888.0	1.29755	0.258285	0.901136	0.375499	0.745043	-0.384918	-0.939983	0.355576	0.849108	0.901487	1.7361	0.0939675	0.561284	1.28641	1.74089	0.0931106	0.999592	-0.502697	-1.36635	0.183124	0.55364
Cluster-2989.0	-1.82084	1.30376	1.05225	0.302029	0.686863	1.7663	0.98573	0.333034	0.840564	0.841226	0.565876	0.57616	0.896642	-0.92507	-0.426667	0.673011	0.999592	0.604024	0.337432	0.738406	0.914586
Cluster-29890.0	0.976929	-0.0231559	-0.0592532	0.953188	0.987954	0.371852	0.648232	0.522321	0.906147	-0.418163	-0.677072	0.504132	0.868858	-0.790015	-0.877734	0.387847	0.999592	0.301317	0.572471	0.571748	0.843497
Cluster-29896.0	-2.03266	0.103441	0.123429	0.902683	0.973022	0.193286	0.156824	0.876552	0.980225	0.0135966	0.01058	0.991636	0.998753	-0.179689	-0.0956141	0.924535	0.999592	-0.522492	-0.526559	0.602807	0.856537
Cluster-29897.0	0.518351	0.992468	3.30186	0.00271228	0.0893467	1.11011	2.51579	0.0181417	0.560706	0.874826	2.13314	0.0421724	0.447975	-0.235284	-0.389761	0.699777	0.999592	1.61527	2.98022	0.00603811	0.114109
Cluster-29899.3	-2.01545	1.43451	1.71933	0.0970229	0.442598	-0.269238	-0.230642	0.819335	0.971812	3.13825	1.97705	0.0583505	0.489971	3.40749	1.52691	0.138438	0.999592	-0.938929	-0.842409	0.406974	0.749347
Cluster-299.0	-3.39872	-0.994825	-0.566514	0.575733	0.858513	-1.67951	-0.656369	0.517153	0.904775	-0.310142	-0.13972	0.88992	0.979971	1.36937	0.420311	0.677591	0.999592	0.167175	0.092902	0.926669	0.980059
Cluster-29900.0	1.29764	0.361169	1.48323	0.149616	0.526256	0.0925081	0.258167	0.79824	0.966595	0.62983	1.79921	0.0831947	0.541859	0.537321	1.04436	0.305596	0.999592	0.415102	1.27308	0.213864	0.588455
Cluster-29903.0	-0.41283	-0.318442	-0.829968	0.413849	0.769406	0.0358923	0.063598	0.94976	0.992922	-0.672777	-1.23779	0.22647	0.712282	-0.708669	-0.886517	0.383183	0.999592	0.26311	0.549304	0.58732	0.850587
Cluster-29905.0	-2.98145	-1.41189	-1.15257	0.259208	0.648055	-1.61961	-0.902674	0.374697	0.857127	-1.20416	-0.741331	0.464904	0.852022	0.415453	0.173815	0.86331	0.999592	-0.217709	-0.188689	0.851751	0.957585
Cluster-29906.1	-0.836055	0.112674	0.343469	0.733911	0.922129	0.175702	0.365448	0.71763	0.951679	0.0496463	0.113342	0.910599	0.9846	-0.126056	-0.195542	0.846436	0.999592	0.196647	0.466519	0.644593	0.87475
Cluster-29906.2	-1.02538	-0.794642	-1.94774	0.0619338	0.367915	-0.476525	-0.797364	0.43221	0.876649	-1.11276	-1.68928	0.102706	0.573209	-0.636233	-0.664643	0.511927	0.999592	1.96839	2.34026	0.0269256	0.23833
Cluster-29906.3	-1.0442	-0.172335	-0.357432	0.723552	0.918614	-0.319009	-0.450922	0.655654	0.93957	-0.025661	-0.0392767	0.968959	0.995656	0.293348	0.305035	0.762683	0.999592	0.787687	1.13746	0.265358	0.6403
Cluster-29912.0	0.651957	-0.0945115	-0.397988	0.693774	0.908366	-0.194125	-0.555376	0.583219	0.922119	0.00510171	0.0144676	0.988564	0.998392	0.199226	0.385218	0.7031	0.999592	0.544939	1.71528	0.097773	0.427941
Cluster-29914.0	-0.715578	-0.101193	-0.31887	0.752283	0.927922	-0.0499996	-0.107866	0.914901	0.987399	-0.152387	-0.290861	0.773384	0.953591	-0.102388	-0.134924	0.893675	0.999592	-0.223502	-0.57039	0.573139	0.844154
Cluster-29915.1	2.191	-0.0661281	-0.0806674	0.936341	0.983695	-1.29326	-1.07179	0.293932	0.822041	1.16101	0.956639	0.347802	0.792213	2.45427	1.37852	0.180111	0.999592	0.347439	0.346948	0.7315	0.911767
Cluster-29919.0	2.62078	-0.27053	-1.37632	0.180051	0.564268	-0.476899	-1.64847	0.110868	0.711388	-0.0641608	-0.225024	0.823658	0.966064	0.412739	0.985397	0.333194	0.999592	0.380227	1.55686	0.131171	0.482113
Cluster-29920.1	-2.56879	-1.68438	-1.31241	0.200453	0.587599	-2.61837	-1.39069	0.175697	0.761309	-0.750382	-0.43272	0.668662	0.926315	1.86799	0.731829	0.47059	0.999592	0.863542	0.665117	0.511628	0.81144
Cluster-29921.0	-1.47227	0.339162	0.789893	0.436486	0.783632	-0.000358765	-0.000567939	0.999551	0.999826	0.678682	1.1096	0.276974	0.749257	0.679041	0.755031	0.456779	0.999592	1.32772	1.64598	0.111382	0.449929
Cluster-29925.0	-0.460906	-0.440666	-0.959927	0.345627	0.723103	-0.122543	-0.18155	0.857295	0.977889	-0.758789	-1.07311	0.292738	0.759767	-0.636246	-0.615597	0.543325	0.999592	-0.580023	-1.1703	0.252126	0.626816
Cluster-29926.0	-1.09346	0.735379	1.01351	0.31983	0.701724	0.772274	0.730854	0.471176	0.889976	0.698483	0.764878	0.450991	0.845035	-0.0737909	-0.055075	0.956485	0.999592	-0.872279	-1.08572	0.28722	0.659501
Cluster-29927.0	-0.580699	-0.684001	-0.622296	0.539024	0.841592	0.239415	0.149938	0.88194	0.981371	-1.60742	-1.18343	0.247064	0.728409	-1.84683	-0.928481	0.361474	0.999592	-0.172747	-0.152366	0.880043	0.966262
Cluster-29928.1	-0.186856	0.272304	0.703811	0.487588	0.813752	0.0854268	0.150861	0.881209	0.981244	0.459181	0.729741	0.471845	0.854247	0.373754	0.409161	0.685656	0.999592	-0.815681	-1.77445	0.0872881	0.408603
Cluster-29928.2	-0.0785439	-0.111843	-0.345138	0.73267	0.92178	-0.800159	-1.72262	0.0964169	0.697992	0.576472	0.99166	0.330185	0.782571	1.37663	1.66047	0.108414	0.999592	-0.0844511	-0.197704	0.844761	0.955435
Cluster-29928.3	-1.49996	0.247218	0.334243	0.740784	0.924386	0.322389	0.296683	0.768983	0.961241	0.172047	0.148932	0.882716	0.978695	-0.150341	-0.0891744	0.929603	0.999592	-1.77058	-2.45612	0.0207776	0.211466
Cluster-29930.0	0.55973	0.119344	0.567933	0.574783	0.858067	-0.405677	-1.31242	0.200449	0.775819	0.644366	2.01002	0.0545377	0.480358	1.05004	2.23869	0.0336346	0.999592	-0.0444846	-0.171333	0.865242	0.961519
Cluster-29936.0	1.49996	-0.721833	-2.70803	0.0116102	0.177811	-1.04245	-2.65984	0.0130015	0.530537	-0.401218	-0.977046	0.337237	0.786639	0.641231	1.06833	0.294849	0.999592	0.351001	1.08459	0.28771	0.6599
Cluster-29937.0	1.79559	0.543231	2.49759	0.018911	0.219002	0.111851	0.34958	0.729371	0.953432	0.974611	3.15485	0.00392318	0.203072	0.86276	1.89911	0.0683042	0.999592	-0.531649	-2.08565	0.0466108	0.308653
Cluster-29939.0	-0.240606	-1.29398	-2.18172	0.038027	0.297881	-1.83666	-2.11919	0.0434351	0.623401	-0.751293	-0.978091	0.336729	0.786437	1.08537	0.961135	0.34503	0.999592	-0.97597	-2.39752	0.0237049	0.225019
Cluster-29939.1	-1.93458	-0.842597	-1.15561	0.257986	0.646861	-2.74966	-2.57628	0.0157883	0.552274	1.06446	1.10848	0.277452	0.749634	3.81412	2.69969	0.0118405	0.999592	-1.24019	-2.30277	0.0292458	0.247588
Cluster-29940.0	-2.49997	-0.94392	-0.891002	0.380815	0.748639	0.687342	0.440821	0.662859	0.940897	-2.57518	-1.62877	0.114998	0.591451	-3.26252	-1.40753	0.1707	0.999592	-2.42276	-2.56056	0.0163712	0.188525
Cluster-29941.0	0.329401	-1.28944	-2.64511	0.0134569	0.188731	-1.48369	-2.07969	0.0471963	0.629886	-1.09519	-1.70938	0.0988733	0.568519	0.3885	0.412189	0.683462	0.999592	0.368497	0.75356	0.457648	0.780835
Cluster-29941.2	0.0138642	-0.372853	-0.635055	0.530748	0.837506	0.421818	0.488377	0.629233	0.933388	-1.16752	-1.30668	0.202362	0.689394	-1.58934	-1.21545	0.234736	0.999592	-0.600016	-0.89818	0.377045	0.730574
Cluster-29941.3	1.56866	-0.59191	-2.52221	0.0178776	0.213192	-0.785899	-2.27508	0.0310743	0.602207	-0.397921	-1.15054	0.260028	0.737805	0.387978	0.764438	0.451249	0.999592	0.204666	0.737169	0.46739	0.786908
Cluster-29942.0	-0.550835	0.561894	1.64044	0.112536	0.469967	0.446278	0.885157	0.383902	0.860126	0.67751	1.3496	0.188373	0.678088	0.231231	0.313761	0.756119	0.999592	0.382621	0.739384	0.466066	0.785932
Cluster-29943.0	-1.69989	-0.697787	-1.09356	0.283827	0.671446	1.11937	1.2481	0.222731	0.78592	-2.51494	-2.09078	0.0461119	0.459771	-3.6343	-2.14381	0.0412287	0.999592	0.0747446	0.0917458	0.927579	0.980311
Cluster-29943.1	-1.27381	-0.0545897	-0.0493762	0.960986	0.990215	1.40189	0.873555	0.390126	0.862322	-1.51107	-0.799247	0.431179	0.834686	-2.91296	-1.07007	0.294136	0.999592	-1.09895	-0.850865	0.402388	0.746184
Cluster-29943.2	-1.10583	-0.417242	-0.762101	0.452619	0.791654	0.712428	1.00328	0.324649	0.836971	-1.54691	-1.35057	0.188067	0.677856	-2.25934	-1.44839	0.159045	0.999592	0.730251	0.913847	0.368902	0.724913
Cluster-29944.0	0.347755	-1.03211	-1.96398	0.0599248	0.361881	-1.26712	-1.64843	0.110877	0.71139	-0.797092	-1.16014	0.256168	0.735136	0.470027	0.465123	0.64558	0.999592	0.172932	0.326065	0.746894	0.91863
Cluster-29944.1	2.11151	0.398606	1.7781	0.0866749	0.423677	0.74298	2.25192	0.0326822	0.604725	0.0542308	0.161673	0.87277	0.976454	-0.68875	-1.40088	0.172662	0.999592	-0.101178	-0.349425	0.729486	0.91089
Cluster-29944.2	0.801251	-0.235701	-0.454055	0.653469	0.892256	-0.964303	-1.26521	0.21676	0.783178	0.492901	0.602727	0.551791	0.887139	1.4572	1.22222	0.232336	0.999592	0.130321	0.200585	0.842548	0.954611
Cluster-29946.0	-1.91091	0.808481	0.667278	0.51027	0.826371	0.304493	0.171123	0.865406	0.978658	1.31247	0.789148	0.436916	0.837806	1.00798	0.411762	0.683772	0.999592	-1.65055	-1.40362	0.171855	0.539887
Cluster-29946.1	-0.970286	-1.09656	-1.23062	0.229112	0.617596	-0.945291	-0.720738	0.477285	0.891741	-1.24783	-0.959389	0.345904	0.791017	-0.302538	-0.158403	0.875322	0.999592	-0.393706	-0.496599	0.623504	0.866396
Cluster-29946.3	-0.944182	-2.63415	-3.16338	0.00384061	0.106337	-2.20595	-1.81075	0.0813434	0.682836	-3.06235	-2.2542	0.0325207	0.41582	-0.856403	-0.434448	0.667422	0.999592	1.79667	1.67732	0.105044	0.43922
Cluster-29946.5	-1.87646	-0.902725	-1.18613	0.245922	0.635081	-1.388	-1.33499	0.193048	0.771118	-0.417449	-0.277255	0.7837	0.956417	0.970551	0.463797	0.646518	0.999592	-0.634551	-0.758842	0.454534	0.778925
Cluster-29946.6	-1.92763	-2.90795	-2.26837	0.0315323	0.273943	-3.41962	-1.81687	0.080375	0.681655	-2.39628	-1.36781	0.182672	0.672913	1.02334	0.396842	0.694609	0.999592	1.95304	1.3599	0.185133	0.555973
Cluster-29948.0	0.298378	-0.329388	-0.915885	0.367851	0.739973	-0.334206	-0.631408	0.533094	0.908841	-0.324571	-0.623401	0.538262	0.883234	0.00963505	0.0125961	0.990043	0.999592	-0.553121	-1.42231	0.16641	0.532908
Cluster-29948.1	-0.5547	-0.144244	-0.393376	0.697137	0.909928	-0.170609	-0.316096	0.754365	0.958977	-0.117879	-0.219116	0.828211	0.967043	0.05273	0.0667708	0.947257	0.999592	0.775668	1.36475	0.183618	0.554207
Cluster-29948.2	0.112332	0.110223	0.359323	0.722154	0.9184	-0.0349018	-0.077327	0.938935	0.991446	0.255347	0.550384	0.58659	0.899425	0.290249	0.427233	0.672604	0.999592	0.325736	0.793763	0.434268	0.766457
Cluster-29948.3	-0.130534	-0.202053	-0.678336	0.503342	0.823126	-0.178484	-0.407404	0.686929	0.946137	-0.225623	-0.535893	0.596428	0.902999	-0.0471389	-0.0761211	0.939885	0.999592	0.677201	1.6379	0.113068	0.453104
Cluster-29948.4	-1.10848	-0.0455575	-0.0765423	0.939553	0.98431	0.510213	0.585125	0.563332	0.91658	-0.601328	-0.760069	0.453812	0.846253	-1.11154	-0.954726	0.348203	0.999592	-0.150503	-0.219945	0.827572	0.94953
Cluster-29952.1	0.153388	0.26452	0.82093	0.418889	0.772132	0.449367	0.947476	0.351816	0.847768	0.0796726	0.166592	0.868935	0.975642	-0.369694	-0.527048	0.602472	0.999592	0.464486	1.01106	0.320982	0.688676
Cluster-29953.1	0.74327	-0.946939	-0.945076	0.353193	0.728933	-2.10541	-1.45348	0.15788	0.750835	0.211531	0.176341	0.861373	0.974264	2.31694	1.32481	0.196591	0.999592	-0.177361	-0.218979	0.828351	0.949711
Cluster-29954.0	1.90706	-0.58218	-0.818576	0.420601	0.77347	-0.701761	-0.671173	0.508135	0.902194	-0.4626	-0.421066	0.677229	0.929125	0.239162	0.148977	0.882742	0.999592	0.0567354	0.0671202	0.947009	0.98585
Cluster-29955.0	-1.41984	-0.644615	-1.46776	0.153745	0.53123	-0.435595	-0.679013	0.502921	0.900621	-0.853635	-1.17766	0.249228	0.730108	-0.418041	-0.398155	0.693653	0.999592	-0.449248	-0.945518	0.352796	0.713476
Cluster-29956.0	2.06493	0.0265465	0.094266	0.925595	0.979781	-0.431764	-1.04219	0.306583	0.828457	0.484858	1.21067	0.236532	0.719942	0.916622	1.55647	0.131265	0.999592	-0.138699	-0.421759	0.676546	0.888764
Cluster-29956.1	2.67232	0.264784	1.62775	0.115215	0.474675	-0.0394566	-0.164786	0.870342	0.979468	0.569024	2.37747	0.0247904	0.386177	0.608481	1.73225	0.0946625	0.999592	0.0845683	0.410512	0.684676	0.892386
Cluster-29956.2	1.01103	0.76346	3.84737	0.000663489	0.0463026	0.306866	1.05111	0.302545	0.826734	1.22005	4.04993	0.000388883	0.0720855	0.913188	2.07082	0.0480793	0.999592	-0.0956938	-0.36441	0.718396	0.906436
Cluster-29956.3	-0.285505	0.0469137	0.13394	0.894446	0.970687	-0.282929	-0.548805	0.587658	0.923006	0.376756	0.722664	0.476112	0.856108	0.659685	0.862924	0.395795	0.999592	0.931329	1.77137	0.0878093	0.409537
Cluster-29956.4	2.28798	0.503298	2.61404	0.0144663	0.195543	0.351439	1.24007	0.22564	0.786746	0.655156	2.30271	0.0292492	0.404659	0.303716	0.727579	0.473146	0.999592	0.0218651	0.0871235	0.931218	0.981552
Cluster-29956.5	-0.515928	-0.987728	-1.31927	0.198179	0.584948	-2.05972	-1.8938	0.0690343	0.669134	0.0842658	0.0910927	0.928093	0.9878	2.14399	1.58267	0.125163	0.999592	0.914627	1.17673	0.249594	0.624524
Cluster-29960.0	3.2386	0.486322	2.93467	0.00674723	0.139385	0.322522	1.32284	0.197004	0.773548	0.650122	2.75054	0.0105001	0.29167	0.3276	0.942669	0.354225	0.999592	0.951081	3.94143	0.000518031	0.0301814
Cluster-29964.0	0.255216	-0.988748	-1.39197	0.175313	0.5585	-0.754485	-0.73101	0.471082	0.889976	-1.22301	-1.39123	0.175537	0.665787	-0.468526	-0.363879	0.718788	0.999592	-0.201124	-0.309465	0.759348	0.923665
Cluster-29965.0	-0.188311	0.0320189	0.0882092	0.930363	0.981274	-0.175697	-0.334177	0.740833	0.955766	0.239735	0.382455	0.705124	0.937346	0.415433	0.461124	0.64841	0.999592	-0.0878673	-0.179639	0.85878	0.959714
Cluster-29966.0	1.87356	0.0741484	0.392947	0.69745	0.910001	-0.243408	-0.876506	0.388502	0.861615	0.391704	1.43852	0.161799	0.651818	0.635112	1.58729	0.124114	0.999592	0.703544	2.75519	0.010385	0.149918
Cluster-29967.4	-0.525333	-0.516089	-1.59674	0.121986	0.48531	-0.326875	-0.70563	0.486474	0.894532	-0.705303	-1.21594	0.234552	0.717728	-0.378428	-0.457495	0.650982	0.999592	0.124136	0.294858	0.770362	0.928094
Cluster-29968.0	-0.514035	0.0504922	0.175952	0.861647	0.960976	0.273343	0.647551	0.522755	0.906147	-0.172359	-0.423553	0.675253	0.928472	-0.445701	-0.744739	0.462876	0.999592	1.38764	2.60622	0.0147313	0.178628
Cluster-29969.0	-0.908598	-1.03658	-0.779944	0.442608	0.786884	-0.540482	-0.313659	0.756333	0.959332	-1.53267	-0.551071	0.586385	0.899372	-0.992186	-0.261975	0.795447	0.999592	0.79913	0.495044	0.62481	0.866995
Cluster-29969.1	-1.67915	0.382484	0.366141	0.717119	0.916749	0.592203	0.385386	0.702977	0.94929	0.172766	0.116584	0.908055	0.984033	-0.419437	-0.192458	0.848826	0.999592	-0.704218	-0.562986	0.578099	0.846512
Cluster-29971.0	4.05242	0.1307	0.722888	0.475977	0.806669	-0.0761139	-0.286096	0.776992	0.963289	0.337513	1.30214	0.203889	0.691027	0.413627	1.08561	0.287268	0.999592	0.163475	0.724212	0.475176	0.791902
Cluster-29973.0	-0.838965	-1.0762	-1.70157	0.100347	0.448892	-0.994466	-1.07277	0.292886	0.821597	-1.15794	-1.37022	0.181926	0.672149	-0.163473	-0.131437	0.896406	0.999592	-0.389331	-0.665605	0.511321	0.811273
Cluster-29977.0	0.544956	-0.000554881	-0.00209656	0.998343	0.999682	-0.21921	-0.562716	0.57828	0.920506	0.2181	0.564935	0.576791	0.896877	0.43731	0.771362	0.447204	0.999592	-0.190299	-0.604204	0.550761	0.832521
Cluster-29977.1	1.04136	0.366463	0.874924	0.389347	0.754552	1.20906	1.96674	0.0595889	0.651096	-0.476138	-0.718357	0.47872	0.857488	-1.6852	-1.7449	0.0923993	0.999592	0.738513	1.15762	0.257178	0.631473
Cluster-29977.2	1.59864	-0.195486	-0.858403	0.398241	0.759744	-0.57552	-1.71705	0.0974436	0.698342	0.184548	0.558465	0.581138	0.897813	0.760068	1.56576	0.129075	0.999592	0.115833	0.423937	0.674977	0.888227
Cluster-29977.3	1.16049	-0.195542	-0.873373	0.390177	0.755265	0.354485	1.07956	0.289907	0.820381	-0.745569	-2.0866	0.0465181	0.460981	-1.10005	-2.11519	0.0438036	0.999592	-0.123503	-0.440876	0.66282	0.882561
Cluster-29977.4	-0.598882	0.018798	0.0698808	0.944805	0.985586	-0.484657	-1.2244	0.231397	0.790481	0.522253	1.28654	0.209198	0.695801	1.00691	1.69357	0.101877	0.999592	0.338791	0.920581	0.365437	0.722668
Cluster-29980.0	-1.46727	-0.961778	-1.28701	0.209037	0.596282	-0.969862	-0.884744	0.384121	0.860126	-0.953694	-0.945353	0.352879	0.79505	0.0161681	0.0108882	0.991393	0.999592	-0.434007	-0.646466	0.523446	0.818068
Cluster-29981.1	-0.336468	0.751233	2.03959	0.0513061	0.338602	0.549485	1.03109	0.311666	0.831377	0.952981	1.49147	0.147453	0.633503	0.403496	0.439759	0.663618	0.999592	-1.52488	-3.65034	0.00110988	0.047636
Cluster-29981.2	-1.02028	1.11707	3.11734	0.00430695	0.113054	-0.214557	-0.420342	0.677569	0.94407	2.4487	3.74077	0.00087708	0.106493	2.66326	2.86446	0.00799677	0.999592	-1.28162	-3.00392	0.00569779	0.111194
Cluster-29982.0	1.17995	0.325603	1.34076	0.191192	0.577096	-0.121805	-0.342188	0.734864	0.954745	0.773011	1.98301	0.0576446	0.488114	0.894816	1.57831	0.126162	0.999592	-0.505464	-1.6963	0.101354	0.433865
Cluster-29983.0	-1.65645	-0.247846	-0.266485	0.791894	0.940209	-0.747111	-0.545877	0.589642	0.923366	0.251419	0.18794	0.852332	0.972402	0.99853	0.50787	0.615676	0.999592	-0.71197	-0.838712	0.409009	0.750369
Cluster-29986.1	-1.89467	-0.860269	-1.06025	0.298443	0.684284	-1.03643	-0.868256	0.392921	0.863082	-0.684111	-0.59212	0.558706	0.890348	0.352316	0.207384	0.837269	0.999592	0.0787884	0.0962356	0.924046	0.979498
Cluster-29987.1	-0.141315	-0.655076	-2.35882	0.0258403	0.251972	-0.5123	-1.25411	0.220574	0.785151	-0.797852	-2.02732	0.0526261	0.477018	-0.285552	-0.493354	0.62576	0.999592	1.12721	2.72241	0.011223	0.155341
Cluster-29987.2	0.760629	-0.123836	-0.459601	0.649489	0.890401	-0.547062	-1.37993	0.178952	0.762288	0.29939	0.777286	0.443761	0.840863	0.846452	1.4948	0.146586	0.999592	0.629312	1.79038	0.0846346	0.403153
Cluster-29987.3	1.079	-0.285131	-1.08994	0.28539	0.672473	-0.529029	-1.37419	0.180706	0.763264	-0.0412329	-0.109473	0.913638	0.984936	0.487797	0.881243	0.385979	0.999592	0.51652	1.56039	0.130336	0.480688
Cluster-29990.0	3.36313	-0.0855733	-0.414125	0.68206	0.90334	-0.108628	-0.357296	0.723654	0.952283	-0.0625185	-0.211763	0.833885	0.968397	0.0461097	0.106233	0.916184	0.999592	-0.155286	-0.640822	0.527051	0.820245
Cluster-29991.0	0.226868	0.0518816	0.117653	0.907215	0.974094	0.41036	0.632853	0.532164	0.90858	-0.306597	-0.45207	0.654836	0.92247	-0.716956	-0.72312	0.475836	0.999592	-0.820648	-1.63437	0.113812	0.45451
Cluster-29992.0	0.457167	-1.75997	-3.48138	0.00171677	0.0728171	-1.48921	-2.00136	0.0555176	0.645562	-2.03072	-2.70599	0.0116664	0.303735	-0.541503	-0.491976	0.62672	0.999592	-0.352686	-0.814844	0.422305	0.759508
Cluster-29993.9	-0.333909	-0.0169471	-0.0606168	0.952112	0.987547	0.0217387	0.0528249	0.958261	0.993394	-0.055633	-0.134614	0.893917	0.980937	-0.0773718	-0.127605	0.899409	0.999592	-0.441845	-1.37815	0.179493	0.549451
Cluster-29997.0	1.66322	0.134954	0.569726	0.573583	0.857441	-0.0226455	-0.0649527	0.948691	0.992823	0.292553	0.849156	0.403276	0.822692	0.315199	0.622893	0.538591	0.999592	0.217801	0.720284	0.477552	0.793374
