## Supplementary material for "Comparative analysis of the molecular starvation response of Southern Ocean copepods": File S2 (part 28 of 82)

### Sheet: DE (C. propinquus) (continued)
		Starvation (overall)				Starvation (Day 5)				Starvation (Day 9)				Starved:Day interaction				Experimental (Fed) vs. Field (field site from which they were collected)
Cluster-29997.1	-1.54885	0.938786	1.34689	0.189235	0.574656	0.78837	0.778845	0.442857	0.880662	1.0892	1.26738	0.215864	0.701788	0.300832	0.239091	0.812844	0.999592	0.0340493	0.0381448	0.969853	0.992258
Cluster-29997.3	2.93035	0.0637934	0.317469	0.753335	0.928252	-0.0741174	-0.250719	0.803933	0.968218	0.201704	0.660234	0.514708	0.873586	0.275822	0.616859	0.542505	0.999592	0.100037	0.390224	0.699438	0.89782
Cluster-29997.4	1.88232	0.0390559	0.173495	0.863559	0.961374	-0.363606	-1.09739	0.282182	0.815695	0.441718	1.34759	0.189011	0.67904	0.805323	1.67287	0.105926	0.999592	-0.238605	-0.901607	0.375254	0.72925
Cluster-29997.5	3.89184	-0.262455	-2.06329	0.04884	0.331008	-0.38286	-2.04552	0.0506791	0.639822	-0.14205	-0.739106	0.466232	0.852515	0.240811	0.855583	0.399772	0.999592	-0.0810153	-0.531677	0.599306	0.854927
Cluster-29997.6	3.9006	0.0388721	0.280275	0.781407	0.936863	0.046317	0.227013	0.822127	0.972279	0.0314272	0.148826	0.882799	0.978695	-0.0148897	-0.0481832	0.961926	0.999592	-0.378079	-2.27322	0.0312003	0.255008
Cluster-29997.7	2.40618	-0.26869	-0.987451	0.332205	0.711632	-0.413147	-1.03157	0.311446	0.831278	-0.124234	-0.313501	0.756314	0.949654	0.288913	0.496419	0.623624	0.999592	0.117746	0.357577	0.723445	0.908639
Cluster-30001.1	0.376409	0.310986	1.05812	0.299395	0.684971	0.16877	0.390878	0.698961	0.948486	0.453203	1.1174	0.273687	0.74782	0.284433	0.476488	0.637568	0.999592	-1.04953	-3.35609	0.00236402	0.0715726
Cluster-30002.0	-1.50639	0.455424	0.868361	0.392865	0.756937	0.844864	1.09756	0.282108	0.815678	0.0659839	0.0924859	0.926996	0.987676	-0.77888	-0.741672	0.464701	0.999592	-0.841652	-1.47279	0.152393	0.513202
Cluster-30005.0	5.83293	0.277729	2.45524	0.0208189	0.22846	0.40978	2.4611	0.0205445	0.57057	0.145678	0.871907	0.390962	0.816099	-0.264102	-1.07733	0.290882	0.999592	-0.176547	-1.25699	0.219543	0.595212
Cluster-30006.0	-0.834684	0.053366	0.17743	0.860497	0.960604	-0.116308	-0.263654	0.794052	0.966097	0.22304	0.464969	0.645689	0.91891	0.339349	0.485997	0.630898	0.999592	1.08007	2.05497	0.0496938	0.31845
Cluster-30007.1	0.0430188	-0.10035	-0.314972	0.755209	0.928812	0.119251	0.257257	0.798935	0.966713	-0.319951	-0.59422	0.557321	0.889474	-0.439202	-0.565332	0.576525	0.999592	-0.600931	-1.57327	0.127326	0.476319
Cluster-30007.3	-0.440676	0.25142	0.6717	0.507493	0.824975	0.725993	1.32149	0.197447	0.774066	-0.223153	-0.376748	0.709312	0.938166	-0.949146	-1.09974	0.281172	0.999592	-0.61913	-1.33515	0.192997	0.565856
Cluster-30007.4	-0.828939	-0.381664	-0.969093	0.341117	0.7195	-0.195086	-0.340664	0.735998	0.954985	-0.568241	-0.851014	0.402261	0.822065	-0.373156	-0.387536	0.701404	0.999592	-0.857454	-2.07762	0.0474003	0.311376
Cluster-30009.0	1.70357	0.0687475	0.355545	0.724949	0.919242	0.123236	0.433022	0.668445	0.941781	0.0142591	0.0507043	0.959935	0.994134	-0.108977	-0.263836	0.793914	0.999592	0.235056	0.950136	0.350487	0.711962
Cluster-3001.0	-2.55351	-1.34639	-0.531611	0.599453	0.869046	-1.82845	-0.494582	0.624997	0.932281	-0.864335	-0.266047	0.792276	0.95869	0.964114	0.201969	0.841494	0.999592	2.02574	0.65551	0.517827	0.814912
Cluster-30012.0	-0.73221	-0.53964	-0.725105	0.474637	0.805945	-1.6012	-1.47499	0.151804	0.745954	0.521919	0.550083	0.586793	0.899476	2.12312	1.52357	0.139266	0.999592	1.84602	1.49195	0.147328	0.505755
Cluster-30012.1	-1.39506	-0.132465	-0.230837	0.819185	0.948592	0.29331	0.347588	0.73085	0.953849	-0.55824	-0.632949	0.532102	0.880801	-0.85155	-0.660399	0.514604	0.999592	1.87359	1.43874	0.16174	0.527107
Cluster-30013.0	-2.53224	0.255862	0.203491	0.84028	0.955211	0.857894	0.46764	0.643802	0.937296	-0.34617	-0.215499	0.831001	0.96754	-1.20406	-0.510276	0.614013	0.999592	0.148959	0.0900548	0.92891	0.980563
Cluster-30014.0	0.0830193	1.36456	2.6801	0.0124768	0.183099	1.28836	1.71995	0.0970684	0.698342	1.44076	1.98497	0.0575593	0.487764	0.152399	0.1428	0.887526	0.999592	2.59807	1.83256	0.0780973	0.38874
Cluster-30014.1	-0.376142	0.93262	1.98667	0.0572144	0.35461	0.695389	1.00667	0.323046	0.836235	1.16985	1.65183	0.110176	0.584924	0.474463	0.457402	0.651049	0.999592	1.22303	1.24846	0.222602	0.598451
Cluster-30018.0	-1.93737	-1.14709	-0.995241	0.328473	0.708413	-1.80156	-1.07077	0.293769	0.822041	-0.492626	-0.3331	0.741637	0.945976	1.30894	0.602349	0.551977	0.999592	-0.838268	-0.964555	0.343344	0.706132
Cluster-30019.0	-1.8968	0.563955	0.67283	0.506785	0.82456	0.0592979	0.0537091	0.957563	0.993378	1.06861	0.617873	0.541846	0.88359	1.00931	0.426132	0.673396	0.999592	-1.78567	-2.01156	0.0543652	0.3315
Cluster-30025.0	-0.469507	-0.792321	-2.13786	0.041753	0.309703	-0.215911	-0.395967	0.695247	0.947605	-1.36873	-2.43498	0.021793	0.371036	-1.15282	-1.40092	0.172649	0.999592	0.504731	1.11111	0.276337	0.650151
Cluster-30026.0	0.0994503	0.428157	1.8372	0.0772331	0.403457	0.230869	0.673118	0.506604	0.901537	0.625445	1.85621	0.07439	0.524595	0.394576	0.797007	0.432414	0.999592	1.3095	3.36131	0.00233288	0.0709651
Cluster-30026.1	0.750395	0.330568	1.78524	0.0854838	0.421343	0.0758864	0.278445	0.782796	0.964601	0.58525	2.1752	0.038561	0.435995	0.509364	1.28886	0.2084	0.999592	1.43858	4.64271	7.98919e-05	0.00963182
Cluster-30027.0	3.56809	-0.227883	-1.41515	0.168477	0.549338	-0.103304	-0.43595	0.666345	0.941564	-0.352463	-1.45223	0.157984	0.647636	-0.249159	-0.700841	0.48941	0.999592	-0.320633	-1.68708	0.103131	0.436495
Cluster-30028.0	0.4973	0.670354	1.83873	0.0770008	0.403259	0.470854	0.877446	0.388	0.86153	0.869854	1.60673	0.119769	0.598266	0.399	0.502515	0.619387	0.999592	0.32347	0.62394	0.537914	0.825608
Cluster-30032.0	1.30208	0.274023	1.0022	0.325161	0.705727	0.524661	1.30362	0.203391	0.777147	0.0233857	0.0581822	0.954033	0.993259	-0.501275	-0.849706	0.402975	0.999592	0.340495	0.920667	0.365393	0.722668
Cluster-30033.0	0.148105	-0.264897	-0.999535	0.326427	0.706959	-0.413148	-1.05912	0.298945	0.824194	-0.116646	-0.296483	0.769134	0.952649	0.296502	0.513839	0.611553	0.999592	0.490601	1.3957	0.174201	0.542526
Cluster-30034.0	0.944301	-0.332089	-1.43703	0.162219	0.541965	-0.452929	-1.33173	0.194105	0.771653	-0.211249	-0.632276	0.532535	0.88101	0.24168	0.492318	0.626482	0.999592	1.80759	4.78669	5.42789e-05	0.00748846
Cluster-30035.1	-0.376452	0.25601	0.473631	0.639589	0.886941	-1.00429	-1.28587	0.209461	0.780201	1.51631	1.60832	0.119453	0.597951	2.52061	1.86377	0.0733158	0.999592	0.80386	0.877062	0.388227	0.737442
Cluster-30035.2	-1.32703	-0.529455	-0.722941	0.475944	0.806632	-1.90058	-1.76384	0.089095	0.6934	0.841671	0.758193	0.454916	0.846761	2.74225	1.68731	0.103088	0.999592	1.38062	1.18963	0.244567	0.619867
Cluster-30036.0	0.0831067	-0.326996	-1.11861	0.273178	0.661314	0.596393	1.38981	0.175962	0.761468	-1.25038	-2.70848	0.011598	0.303377	-1.84678	-2.74471	0.0106462	0.999592	-0.728186	-2.20978	0.035803	0.273246
Cluster-30037.0	-1.11756	-0.386391	-0.880868	0.386178	0.75239	-0.973195	-1.50738	0.143348	0.740796	0.200414	0.306568	0.761528	0.950993	1.17361	1.22441	0.231394	0.999592	0.759103	1.1949	0.242539	0.617794
Cluster-30039.0	2.72439	-0.255356	-1.25878	0.218906	0.606995	-0.210481	-0.705058	0.486824	0.894678	-0.300232	-1.02802	0.313081	0.773301	-0.0897508	-0.20911	0.835935	0.999592	0.600115	2.29964	0.0294471	0.248239
Cluster-30047.0	-0.882537	0.640925	0.593522	0.557781	0.850459	2.29203	1.48166	0.150032	0.744963	-1.01018	-0.821459	0.418593	0.829638	-3.30221	-1.86174	0.0735801	0.999592	-0.378464	-0.313168	0.756564	0.922212
Cluster-30049.0	-0.559365	-0.181299	-0.168522	0.867437	0.962369	-0.731904	-0.46813	0.643471	0.937183	0.369306	0.277034	0.783876	0.956435	1.10121	0.563913	0.577496	0.999592	-1.19621	-1.36164	0.184634	0.555398
Cluster-30051.0	-1.26708	-0.351677	-0.64766	0.522685	0.83288	-0.282191	-0.358079	0.723074	0.952283	-0.421163	-0.631816	0.532831	0.881072	-0.138973	-0.142477	0.887763	0.999592	0.809797	1.21118	0.236343	0.611823
Cluster-30052.0	1.51078	0.320604	1.61347	0.118293	0.479969	0.288173	0.986451	0.332687	0.840366	0.353034	1.26939	0.215157	0.700918	0.064861	0.158508	0.875239	0.999592	0.515881	1.94749	0.0619659	0.351553
Cluster-30054.2	-2.04646	-0.493469	-0.597702	0.555029	0.849173	0.556855	0.462559	0.647394	0.938027	-1.54379	-1.12026	0.272487	0.746858	-2.10065	-1.05427	0.301121	0.999592	-1.0315	-1.19271	0.24338	0.618701
Cluster-30057.0	0.00496386	0.220478	0.691115	0.495404	0.818397	0.355092	0.757995	0.455032	0.885115	0.0858633	0.196396	0.845774	0.971042	-0.269229	-0.418375	0.678988	0.999592	-0.188522	-0.491455	0.627084	0.867601
Cluster-30060.0	4.27245	-0.0244874	-0.177565	0.860393	0.960604	-0.185837	-0.915548	0.368025	0.854575	0.136862	0.666291	0.510889	0.871782	0.3227	1.07143	0.29348	0.999592	-0.0521545	-0.308148	0.760339	0.924091
Cluster-30063.0	0.382506	-0.405096	-1.26901	0.215289	0.603279	0.231495	0.496068	0.623868	0.932212	-1.04169	-1.98837	0.0570152	0.486227	-1.27318	-1.67633	0.10524	0.999592	1.03618	2.03201	0.0521181	0.325412
Cluster-30063.1	-0.630135	0.513538	0.90743	0.372223	0.743029	1.01124	1.21445	0.235113	0.791819	0.0158388	0.0195781	0.984524	0.997824	-0.995398	-0.836919	0.409999	0.999592	0.673788	0.735195	0.468572	0.787482
Cluster-30066.0	0.99308	0.283064	1.33664	0.192515	0.578649	0.397528	1.27537	0.213063	0.781927	0.168599	0.547569	0.588495	0.900299	-0.22893	-0.506202	0.616831	0.999592	0.82021	2.67348	0.0125925	0.164993
Cluster-30071.0	2.43445	0.0666801	0.391883	0.698227	0.910276	0.0180877	0.0722362	0.942947	0.992031	0.115272	0.450323	0.65608	0.922725	0.0971847	0.259148	0.797491	0.999592	0.464147	2.03113	0.0522136	0.325669
Cluster-30074.1	-1.05533	-1.08477	-1.50993	0.1427	0.516333	-0.789891	-0.74993	0.459795	0.886447	-1.37965	-1.19911	0.240922	0.723749	-0.589759	-0.352333	0.727329	0.999592	-0.28167	-0.38024	0.706748	0.901424
Cluster-30075.0	-1.54751	0.386751	0.447142	0.658346	0.894373	0.231986	0.183212	0.856003	0.977553	0.541516	0.474821	0.63874	0.916392	0.30953	0.184472	0.855025	0.999592	-0.00758141	-0.00647168	0.994884	0.998519
Cluster-30076.5	-1.3973	-0.835458	-1.71392	0.0980261	0.444109	-0.882009	-1.24131	0.225188	0.786635	-0.788907	-0.967717	0.341791	0.788923	0.0931022	0.0790113	0.937607	0.999592	0.315711	0.573242	0.571234	0.843211
Cluster-30076.6	0.130037	0.215547	0.400894	0.691659	0.907578	0.406333	0.513436	0.611831	0.929628	0.0247616	0.0315314	0.975078	0.996532	-0.381571	-0.330904	0.743277	0.999592	-0.310766	-0.482738	0.63318	0.87013
Cluster-30076.7	-0.767484	0.00969781	0.0219391	0.982658	0.996017	-0.236667	-0.366581	0.716794	0.951321	0.256063	0.350716	0.728528	0.942719	0.492729	0.465967	0.644984	0.999592	-0.185154	-0.343526	0.733868	0.912778
Cluster-30076.9	-0.417042	0.616937	0.773511	0.446084	0.78822	0.644909	0.549416	0.587333	0.922974	0.588965	0.492656	0.626324	0.912655	-0.0559441	-0.0319316	0.974767	0.999592	-0.361049	-0.384063	0.704004	0.900231
Cluster-30078.0	1.68873	-0.25765	-1.38325	0.177943	0.561875	-0.470908	-1.71785	0.0972966	0.698342	-0.0443908	-0.158998	0.874856	0.977024	0.426517	1.04243	0.306475	0.999592	0.174084	0.75867	0.454635	0.778925
Cluster-30078.1	1.9774	0.147586	0.871888	0.390972	0.755772	0.114961	0.461601	0.648072	0.938027	0.180211	0.702214	0.488568	0.862295	0.0652503	0.173672	0.863421	0.999592	-0.0107691	-0.0501845	0.960345	0.989492
Cluster-30078.2	-1.34184	-0.375798	-0.682887	0.500507	0.821553	-1.05064	-1.65997	0.108515	0.709831	0.299047	0.243328	0.809594	0.962276	1.34969	0.835332	0.410876	0.999592	1.15408	1.25187	0.221374	0.597006
Cluster-30078.3	0.422275	0.303151	0.737078	0.467445	0.801418	0.405985	0.670702	0.508118	0.902194	0.200317	0.336532	0.739076	0.945471	-0.205668	-0.235177	0.81585	0.999592	0.542822	0.957509	0.346822	0.709038
Cluster-30078.4	2.2579	0.0857804	0.432922	0.668517	0.897955	-0.103524	-0.354955	0.725386	0.952484	0.275085	0.948775	0.351167	0.794231	0.378608	0.889411	0.381654	0.999592	0.14623	0.586304	0.562551	0.838479
Cluster-30078.5	1.85499	-0.15622	-0.620111	0.540394	0.842279	0.00556017	0.015016	0.98813	0.99806	-0.318	-0.814157	0.422692	0.832082	-0.32356	-0.567144	0.575311	0.999592	-0.318266	-1.05243	0.301947	0.672859
Cluster-30078.6	1.54664	-0.184034	-0.628652	0.53487	0.839458	-0.552494	-1.28305	0.210399	0.781196	0.184427	0.412742	0.683061	0.930977	0.736921	1.12724	0.269577	0.999592	0.320993	0.848839	0.403449	0.747003
Cluster-30079.0	3.02516	-0.487852	-2.46954	0.0201557	0.225327	-0.459209	-1.58071	0.125612	0.723947	-0.516494	-1.85676	0.0743095	0.524554	-0.0572847	-0.139991	0.889708	0.999592	0.0706792	0.310974	0.758213	0.923179
Cluster-3008.1	-0.559608	0.976972	1.75048	0.0914153	0.432647	0.609632	0.744108	0.463251	0.887037	1.34431	1.5248	0.138961	0.621708	0.734681	0.571774	0.572214	0.999592	-0.476301	-0.640656	0.527157	0.820245
Cluster-30081.0	1.18983	0.0282375	0.11838	0.906645	0.974067	-0.271671	-0.773859	0.445751	0.881805	0.328146	0.950815	0.350149	0.793617	0.599817	1.18293	0.247169	0.999592	-0.241507	-0.861894	0.396351	0.742965
Cluster-30082.1	-0.870402	-0.347362	-0.681776	0.501199	0.821955	0.588079	0.801424	0.429897	0.87588	-1.2828	-1.42591	0.165376	0.655616	-1.87088	-1.45329	0.157691	0.999592	-0.459695	-0.766002	0.450333	0.776249
Cluster-30082.2	-0.438239	-0.575338	-1.11508	0.274663	0.662447	-0.283118	-0.37288	0.712155	0.950268	-0.867557	-1.16924	0.252545	0.732074	-0.584439	-0.535935	0.5964	0.999592	-1.09327	-2.24244	0.033362	0.264057
Cluster-30082.4	-0.371025	-0.866986	-2.04299	0.0509456	0.337445	0.461915	0.747398	0.461296	0.886621	-2.19589	-3.07792	0.00474875	0.220114	-2.6578	-2.57962	0.0156671	0.999592	0.0963989	0.191103	0.849877	0.957121
Cluster-30085.2	-1.33761	0.00687992	0.0116639	0.99078	0.998064	0.652706	0.799209	0.431158	0.876251	-0.638946	-0.558835	0.580889	0.897743	-1.29165	-0.807789	0.426286	0.999592	-1.27351	-1.9753	0.0585584	0.342294
Cluster-30085.3	-0.794766	-0.571913	-1.04987	0.303102	0.687793	-1.41053	-1.79296	0.084212	0.686061	0.266707	0.411523	0.683944	0.931315	1.67724	1.777	0.0868596	0.999592	1.58921	2.1337	0.0421222	0.294817
Cluster-30087.0	0.341652	-0.293096	-1.14721	0.26138	0.650142	-0.170917	-0.454528	0.653089	0.939226	-0.415276	-1.11953	0.272795	0.747303	-0.244359	-0.448462	0.657405	0.999592	0.110342	0.350995	0.728322	0.910404
Cluster-30088.0	0.87	-1.16783	-3.91247	0.000559099	0.0423217	-1.14354	-2.6146	0.0144476	0.54461	-1.19212	-2.48028	0.0196704	0.360087	-0.0485804	-0.0695265	0.945084	0.999592	1.58072	3.42983	0.00195909	0.064918
Cluster-30089.0	-1.34457	-0.964549	-1.45084	0.158367	0.537385	0.0562206	0.0574547	0.954607	0.993234	-1.98532	-2.00462	0.0551462	0.482158	-2.04154	-1.40588	0.171185	0.999592	-0.415236	-0.599534	0.553825	0.834191
Cluster-30090.1	-1.5891	-0.159653	-0.311131	0.758095	0.929403	0.312475	0.436321	0.66608	0.941564	-0.63178	-0.644117	0.524945	0.8783	-0.944255	-0.68564	0.498797	0.999592	1.18982	1.2223	0.232176	0.607803
Cluster-30090.14	-1.06389	0.717542	1.43381	0.163129	0.543198	0.791013	1.07767	0.290736	0.820705	0.64407	0.954939	0.348097	0.792451	-0.146943	-0.148017	0.883431	0.999592	-0.201409	-0.303132	0.764117	0.925376
Cluster-30090.17	-1.43982	0.663887	1.32035	0.197825	0.584477	0.970482	1.31801	0.198594	0.775179	0.357293	0.438971	0.664182	0.925059	-0.613189	-0.518605	0.608269	0.999592	0.882973	0.945537	0.352786	0.713476
Cluster-30090.18	-0.976144	0.374932	0.885927	0.383495	0.750496	-0.29164	-0.468268	0.643359	0.937183	1.0415	1.63717	0.113223	0.589093	1.33314	1.4303	0.164124	0.999592	0.18575	0.312828	0.756819	0.922347
Cluster-30090.19	0.135938	-0.42233	-0.794124	0.434061	0.782202	0.0183143	0.0235627	0.981375	0.997234	-0.862974	-1.25105	0.221669	0.70753	-0.881288	-0.868956	0.392545	0.999592	0.729948	1.05465	0.300948	0.671898
Cluster-30090.23	-0.744719	-0.0850034	-0.168269	0.867628	0.962385	1.48187	1.99311	0.0564648	0.647814	-1.65187	-2.25545	0.0324328	0.415691	-3.13374	-2.9126	0.00711846	0.999592	-1.25379	-2.28536	0.0303837	0.251764
Cluster-30090.3	-0.567829	0.0747756	0.133176	0.895044	0.970885	1.16715	1.41687	0.167978	0.756696	-1.0176	-1.34002	0.19143	0.681095	-2.18475	-1.95454	0.061086	0.999592	-0.0310534	-0.043781	0.965402	0.991214
Cluster-30090.4	1.49869	0.39621	1.00269	0.324932	0.705646	1.39563	2.40228	0.0234534	0.580336	-0.603208	-1.08992	0.285399	0.754941	-1.99884	-2.45473	0.0208431	0.999592	0.00416485	0.0082036	0.993515	0.998244
Cluster-30090.5	-0.641946	0.157339	0.439506	0.663799	0.896351	0.0192561	0.0366196	0.971058	0.995293	0.295421	0.526832	0.602621	0.905232	0.276165	0.337573	0.738301	0.999592	-0.180889	-0.397256	0.694308	0.896132
Cluster-30090.6	-1.54078	0.440898	0.648496	0.522153	0.832713	1.70059	1.69935	0.10077	0.703304	-0.818789	-0.824217	0.417052	0.828722	-2.51937	-1.72717	0.0955836	0.999592	-0.503769	-0.603646	0.551127	0.832716
Cluster-30090.7	1.62226	-0.11524	-0.32133	0.750439	0.92763	1.09746	2.07926	0.0472378	0.629886	-1.32794	-2.56012	0.0163879	0.338347	-2.4254	-3.18249	0.00366166	0.999592	-0.102707	-0.232646	0.817794	0.94594
Cluster-30090.8	0.991082	0.477395	1.61115	0.1188	0.480677	1.24814	2.87227	0.00784768	0.503454	-0.293354	-0.735609	0.468323	0.852896	-1.5415	-2.62616	0.0140644	0.999592	-0.4606	-1.2934	0.206849	0.580609
Cluster-30094.0	0.0435258	-0.209925	-0.904477	0.373758	0.74392	-0.124957	-0.365807	0.717365	0.951565	-0.294893	-0.876986	0.388246	0.815075	-0.169936	-0.344	0.733516	0.999592	0.846888	2.5047	0.018607	0.200739
Cluster-30095.2	-2.38843	1.31946	1.0077	0.32256	0.703749	1.1464	0.60283	0.551662	0.913778	1.49252	0.923959	0.363708	0.801987	0.346122	0.146344	0.884739	0.999592	0.816959	0.405998	0.68795	0.893535
Cluster-30096.0	-0.723848	-0.179939	-0.433141	0.668359	0.897859	0.113624	0.185917	0.853902	0.977107	-0.473503	-0.749496	0.460052	0.849088	-0.587127	-0.634986	0.530793	0.999592	-0.65727	-1.393	0.175007	0.543369
Cluster-30097.2	-1.36251	-1.34468	-1.79889	0.0832466	0.416426	-1.95827	-1.78496	0.0855296	0.689158	-0.731088	-0.719322	0.478135	0.857209	1.22718	0.820287	0.419249	0.999592	-0.710152	-1.31667	0.19904	0.57193
Cluster-30097.3	-1.90946	-1.59612	-1.57147	0.127744	0.49434	-1.03256	-0.731549	0.470758	0.889882	-2.15968	-1.10384	0.279424	0.750925	-1.12712	-0.411181	0.684192	0.999592	-0.261633	-0.242837	0.809971	0.943281
Cluster-30097.4	-1.53986	-1.06813	-1.06274	0.297332	0.683361	-1.41158	-0.96519	0.343032	0.844545	-0.72467	-0.57652	0.569049	0.893824	0.686911	0.37269	0.712294	0.999592	-0.148739	-0.175033	0.862362	0.960788
Cluster-30097.5	-2.06119	-0.776227	-0.679511	0.50261	0.82257	-1.30003	-0.774297	0.445496	0.881614	-0.252425	-0.158747	0.875052	0.977024	1.0476	0.447713	0.657939	0.999592	0.419007	0.314941	0.755232	0.921888
Cluster-30097.6	-1.11354	-0.813229	-1.39644	0.17398	0.55659	-0.0965332	-0.112618	0.911168	0.986237	-1.52993	-1.80232	0.0826916	0.540721	-1.43339	-1.14983	0.260317	0.999592	-0.346954	-0.598418	0.554558	0.834512
Cluster-30097.7	-0.335586	-0.214314	-0.480934	0.634445	0.884694	-0.168556	-0.262427	0.794988	0.966164	-0.260071	-0.331455	0.742865	0.946003	-0.0915149	-0.0814605	0.935678	0.999592	-0.206643	-0.370031	0.714252	0.904704
Cluster-30097.8	-0.679488	-1.10027	-2.45451	0.0208531	0.22846	-0.675185	-1.03516	0.309794	0.830674	-1.52535	-2.01429	0.0540605	0.479687	-0.850169	-0.77804	0.443324	0.999592	1.07859	1.69413	0.10177	0.434479
Cluster-30098.0	-0.135762	-0.621761	-0.397091	0.69466	0.908663	-0.542486	-0.24177	0.810925	0.970003	-0.701037	-0.249371	0.805105	0.961644	-0.158551	-0.0395532	0.968763	0.999592	-1.94508	-1.31611	0.200045	0.572445
Cluster-3010.1	-2.34018	2.08896	1.61138	0.118838	0.480777	3.44743	1.81303	0.0810654	0.682356	0.730489	0.353457	0.726517	0.94221	-2.71694	-0.903079	0.374546	0.999592	0.00618135	0.00274643	0.997829	0.999343
Cluster-3010.5	-2.37718	-1.47505	-1.12552	0.270295	0.658375	-0.376156	-0.195275	0.846643	0.975955	-2.57394	-1.26679	0.21607	0.702068	-2.19778	-0.740539	0.465377	0.999592	0.763911	0.457027	0.651315	0.877421
Cluster-3010.6	-1.80059	-2.53309	-2.00667	0.0549144	0.348595	-2.48063	-1.33938	0.191634	0.770014	-2.58556	-1.51341	0.141816	0.625457	-0.104927	-0.0417252	0.967025	0.999592	1.11335	0.947748	0.35168	0.712847
Cluster-30101.0	-0.65577	-1.0327	-0.942394	0.35442	0.730048	0.456682	0.283127	0.779258	0.963732	-2.52207	-1.55858	0.130843	0.612527	-2.97876	-1.25458	0.220475	0.999592	-0.105644	-0.0853544	0.932615	0.982096
Cluster-30103.0	-1.57583	-2.88036	-1.94238	0.0626096	0.369775	-3.0293	-1.38791	0.176535	0.761707	-2.73142	-1.23761	0.226538	0.712304	0.297873	0.092041	0.927346	0.999592	-1.24825	-1.31448	0.199762	0.572425
Cluster-30106.0	2.47025	-0.47785	-2.12359	0.0430338	0.31421	-0.461364	-1.39303	0.174996	0.761309	-0.494336	-1.51182	0.142219	0.626127	-0.0329717	-0.0686502	0.945775	0.999592	-0.706598	-2.94956	0.00650713	0.11912
Cluster-30108.0	0.473368	-0.926893	-1.93659	0.0633464	0.371271	-0.852279	-1.20983	0.236851	0.791936	-1.00151	-1.40556	0.17128	0.661982	-0.149227	-0.142826	0.88749	0.999592	0.999586	1.55181	0.132375	0.483728
Cluster-30108.1	-0.838108	-0.605725	-1.23878	0.226108	0.614174	-0.343486	-0.477846	0.636613	0.935254	-0.867963	-1.27003	0.214931	0.70073	-0.524477	-0.52157	0.606231	0.999592	0.827608	1.21046	0.236612	0.612003
Cluster-30108.2	-0.743963	-1.08213	-2.08754	0.0464267	0.324085	-1.03683	-1.37617	0.1801	0.762848	-1.12743	-1.75396	0.0908059	0.554941	-0.0905975	-0.0962068	0.924068	0.999592	0.880888	1.51836	0.140569	0.495983
Cluster-30109.0	0.423198	-0.24555	-0.735415	0.46844	0.802142	-0.156283	-0.318865	0.752287	0.958457	-0.334817	-0.634655	0.531005	0.88049	-0.178534	-0.232208	0.818131	0.999592	-0.803832	-2.16165	0.0396932	0.286548
Cluster-3011.2	-1.83434	-1.45007	-1.36086	0.184832	0.569782	-1.33205	-0.850854	0.402348	0.866068	-1.56809	-0.942853	0.354133	0.795791	-0.236044	-0.0972416	0.923254	0.999592	-1.41066	-1.71996	0.0969061	0.42653
Cluster-30110.0	-0.983176	-1.91433	-2.34009	0.0269357	0.256479	-0.661411	-0.55005	0.586816	0.922974	-3.16726	-2.49885	0.0188566	0.354603	-2.50584	-1.35343	0.187162	0.999592	-0.324222	-0.439196	0.664021	0.882833
Cluster-30111.0	-0.91359	0.61815	1.36163	0.184591	0.569484	0.215752	0.323834	0.748563	0.958023	1.02055	1.41884	0.167408	0.656883	0.804797	0.768006	0.449162	0.999592	-0.685158	-1.21562	0.234673	0.610206
Cluster-30112.9	-1.4436	0.773055	1.72482	0.0960135	0.440944	0.322736	0.489522	0.628433	0.933239	1.22337	1.78967	0.0847521	0.545273	0.900637	0.900477	0.375844	0.999592	1.0179	1.18949	0.244624	0.619928
Cluster-30114.0	-2.36305	-1.17503	-1.10261	0.279974	0.667408	-0.0819518	-0.0524295	0.958574	0.99347	-2.2681	-1.57852	0.126147	0.605908	-2.18615	-1.03368	0.310501	0.999592	1.42641	0.991374	0.330347	0.696527
Cluster-30114.1	-0.60726	-0.40438	-0.862785	0.395869	0.75867	-0.867937	-1.27395	0.21356	0.782398	0.0591761	0.0743517	0.94128	0.990633	0.927113	0.808008	0.426162	0.999592	1.31114	1.49961	0.14534	0.503014
Cluster-30115.0	-1.52854	0.493228	0.835579	0.410739	0.767232	1.14022	1.38585	0.177157	0.761967	-0.153765	-0.135955	0.892867	0.980754	-1.29399	-0.815385	0.422001	0.999592	-1.19702	-1.68359	0.103813	0.437542
Cluster-30115.2	-2.23334	-0.843832	-0.830396	0.413612	0.769246	0.305883	0.205984	0.838351	0.975036	-1.99355	-1.19227	0.24355	0.725483	-2.29943	-0.94896	0.351075	0.999592	-0.967824	-0.946401	0.352354	0.713251
Cluster-30116.0	0.697287	-0.265554	-1.1625	0.255223	0.643806	-0.197449	-0.588005	0.561425	0.915741	-0.33366	-0.943893	0.353611	0.795529	-0.136211	-0.263752	0.793977	0.999592	0.200091	0.688704	0.496897	0.803199
Cluster-30116.1	-0.0842346	-0.0800058	-0.328952	0.744735	0.925404	0.183254	0.511886	0.6129	0.929792	-0.343266	-0.962909	0.344155	0.790225	-0.52652	-1.00608	0.323325	0.999592	0.375452	1.16085	0.255884	0.630331
Cluster-30118.0	-0.882794	-0.338028	-0.379033	0.707634	0.913403	0.181734	0.141373	0.888627	0.982488	-0.85779	-0.817395	0.420871	0.831026	-1.03952	-0.681574	0.501325	0.999592	-0.669093	-0.808431	0.425922	0.761612
Cluster-30118.2	-1.85608	-0.730512	-1.17781	0.249171	0.638276	-0.498323	-0.561712	0.578955	0.920631	-0.962701	-0.859672	0.397553	0.818952	-0.464378	-0.29118	0.773143	0.999592	-0.387793	-0.535453	0.596728	0.854178
Cluster-30118.3	-2.3044	-0.791442	-0.983073	0.334316	0.713516	-1.35647	-1.17061	0.252005	0.799985	-0.226415	-0.158929	0.87491	0.977024	1.13005	0.55458	0.583756	0.999592	-0.0519641	-0.0534081	0.957801	0.988768
Cluster-30118.4	-1.14492	-0.0731519	-0.0989466	0.921913	0.978952	0.895448	0.823599	0.417397	0.871398	-1.04175	-0.918361	0.366577	0.80361	-1.9372	-1.16787	0.253087	0.999592	-1.4454	-1.89073	0.0694586	0.370556
Cluster-30118.5	-0.464895	-0.356162	-0.997614	0.327341	0.707536	0.0654577	0.124882	0.901544	0.984644	-0.777783	-1.38191	0.178347	0.66869	-0.84324	-1.02773	0.313213	0.999592	0.331259	0.674055	0.506017	0.808209
Cluster-30119.0	2.98077	0.24508	1.46995	0.153156	0.530334	-0.0511967	-0.20878	0.83619	0.975009	0.541357	2.12146	0.0432277	0.450634	0.592553	1.5876	0.124044	0.999592	-0.0728176	-0.34354	0.733858	0.912778
Cluster-30123.2	-2.89304	1.06477	0.485131	0.631568	0.883459	-0.241768	-0.0748876	0.940866	0.991894	2.37131	0.762456	0.452519	0.845571	2.61308	0.571283	0.57262	0.999592	-1.19877	-0.516922	0.609497	0.859765
Cluster-30124.0	-0.157299	0.0692446	0.251552	0.803296	0.944013	-0.593356	-1.46594	0.154238	0.748277	0.731846	1.72781	0.0954677	0.5634	1.3252	2.14023	0.0415433	0.999592	0.73986	1.71387	0.0980341	0.42834
Cluster-30125.0	0.217251	-0.675726	-0.980595	0.335515	0.714687	-1.76791	-1.77872	0.0865704	0.690168	0.416462	0.511716	0.613018	0.908569	2.18438	1.84543	0.07599	0.999592	-0.672896	-1.33612	0.192684	0.565676
Cluster-30128.0	-0.984691	0.583897	1.92295	0.0651133	0.375739	0.450521	1.05381	0.301327	0.825848	0.717273	1.2576	0.219326	0.705729	0.266752	0.331545	0.742797	0.999592	1.40779	2.02712	0.052648	0.326914
Cluster-30130.0	0.314144	0.218626	0.840905	0.407801	0.765205	-0.189967	-0.496801	0.623358	0.931994	0.627219	1.70799	0.0991352	0.568837	0.817186	1.51288	0.14195	0.999592	0.00474234	0.0148186	0.988286	0.996801
Cluster-30133.1	2.07724	0.0638123	0.334443	0.740634	0.924386	0.161459	0.574917	0.570117	0.917971	-0.0338346	-0.119312	0.905914	0.983503	-0.195294	-0.46959	0.642426	0.999592	0.431706	1.69978	0.100688	0.432925
Cluster-30135.1	-1.23968	-1.13387	-1.31689	0.198964	0.585775	-1.94553	-1.55592	0.131395	0.728778	-0.322221	-0.303544	0.763806	0.951493	1.62331	1.04452	0.305523	0.999592	-1.14585	-1.93472	0.0635872	0.355651
Cluster-30136.0	-1.12924	-0.861468	-1.96492	0.059811	0.361613	-1.16759	-1.81142	0.0812372	0.682502	-0.555346	-0.90473	0.373626	0.807373	0.612244	0.677913	0.503606	0.999592	0.493655	0.97307	0.339173	0.703068
Cluster-30137.0	3.99723	-0.0268011	-0.193712	0.847854	0.957209	-0.220756	-1.08406	0.287944	0.819531	0.167154	0.830862	0.413353	0.827054	0.38791	1.31275	0.200336	0.999592	0.35167	1.99747	0.0559618	0.335661
Cluster-30141.1	-1.16529	0.650925	1.9647	0.059838	0.361639	0.396408	0.813397	0.423119	0.872882	0.905443	1.92729	0.0645464	0.50578	0.509035	0.736748	0.467642	0.999592	1.58747	2.37009	0.0252009	0.231405
Cluster-30144.0	-1.28245	0.371806	0.937417	0.35687	0.731467	0.435277	0.74567	0.462322	0.886804	0.308336	0.519468	0.607675	0.907217	-0.126941	-0.145912	0.885077	0.999592	0.353587	0.625863	0.53667	0.824791
Cluster-30147.0	0.887729	0.315208	0.839446	0.408605	0.76585	0.582719	1.05464	0.300953	0.825471	0.0476971	0.0841155	0.933586	0.988912	-0.535021	-0.644249	0.52486	0.999592	-0.365478	-0.786295	0.438555	0.769047
Cluster-30147.1	-1.83543	1.06031	0.83043	0.413593	0.769229	0.821453	0.437165	0.665475	0.941564	1.29917	0.677602	0.5038	0.868792	0.477715	0.170043	0.866247	0.999592	-1.28082	-0.875487	0.389046	0.738027
Cluster-30149.1	-1.00686	0.0841201	0.117947	0.906985	0.974091	-1.3074	-1.24814	0.222715	0.78592	1.47564	1.50601	0.143699	0.628127	2.78303	1.92973	0.0642306	0.999592	-0.0328326	-0.0412113	0.967431	0.99164
Cluster-30152.0	0.499234	0.0409189	0.164206	0.870795	0.963741	-0.157278	-0.428855	0.671438	0.942566	0.239116	0.664256	0.51217	0.872172	0.396393	0.749422	0.460096	0.999592	0.998501	2.74924	0.0105325	0.150933
Cluster-30154.0	-1.41282	-2.73195	-1.50373	0.144618	0.519173	-4.43159	-1.65909	0.10903	0.710056	-1.03231	-0.405643	0.688301	0.932519	3.39927	0.907861	0.372232	0.999592	0.807045	0.68684	0.498222	0.80396
Cluster-30156.0	-1.43442	-0.288459	-0.356792	0.724026	0.918728	-0.329353	-0.276762	0.784075	0.964671	-0.247565	-0.209311	0.83578	0.968567	0.0817889	0.0470985	0.962782	0.999592	-0.587336	-0.696224	0.49225	0.800669
Cluster-30158.0	0.187259	1.17952	1.63468	0.113905	0.472369	0.76703	0.722389	0.476364	0.891373	1.592	1.53575	0.136418	0.61946	0.824974	0.541454	0.592705	0.999592	0.426776	0.340806	0.735929	0.913702
Cluster-30158.3	-2.09258	-1.63206	-1.49004	0.147903	0.523441	-1.53744	-1.00783	0.322559	0.836235	-1.72667	-0.821589	0.418569	0.829638	-0.189227	-0.0641941	0.949293	0.999592	2.40998	1.08581	0.287244	0.659516
Cluster-30159.0	-0.406403	-0.648307	-1.09068	0.285071	0.672399	0.0179404	0.0205304	0.983772	0.997564	-1.31455	-1.43125	0.163856	0.65409	-1.33249	-0.992881	0.3296	0.999592	0.0956385	0.139322	0.890232	0.969444
Cluster-3016.2	-2.37584	-0.622855	-0.574176	0.570611	0.856006	-0.248347	-0.155817	0.877339	0.980376	-0.997364	-0.589341	0.560541	0.891202	-0.749017	-0.303227	0.764046	0.999592	-2.108	-2.29295	0.0298827	0.249821
Cluster-30160.0	-0.651876	0.32378	0.776884	0.443993	0.787215	-0.291581	-0.47549	0.63827	0.935936	0.939142	1.57526	0.126864	0.606649	1.23072	1.40422	0.171676	0.999592	0.520511	0.889805	0.381446	0.733133
Cluster-30161.0	-1.04378	-0.162859	-0.268172	0.790609	0.939817	0.183976	0.206248	0.838148	0.975036	-0.509694	-0.609825	0.547086	0.885245	-0.69367	-0.563882	0.577498	0.999592	1.54536	1.46914	0.153375	0.514512
Cluster-30164.0	2.64826	0.227861	0.293617	0.771438	0.933751	1.82716	1.6	0.121972	0.720454	-1.37144	-1.17206	0.252056	0.731706	-3.1986	-1.86625	0.0736009	0.999592	-1.50553	-1.71768	0.0980326	0.42834
Cluster-30165.0	0.00119388	0.217693	0.579266	0.567221	0.854429	0.182693	0.330296	0.743731	0.956689	0.252692	0.450551	0.655917	0.922691	0.0699988	0.0851326	0.932785	0.999592	1.24667	1.87635	0.0714765	0.374766
Cluster-30167.0	-0.75034	-1.242	-1.08363	0.288128	0.674867	-2.5849	-1.58678	0.124228	0.723945	0.100904	0.080178	0.936688	0.98977	2.6858	1.49662	0.146113	0.999592	1.15267	1.12685	0.269741	0.644455
Cluster-30168.0	-0.0036387	0.853405	0.602525	0.552076	0.847859	2.76055	1.3431	0.190917	0.769428	-1.05374	-0.606603	0.549407	0.886154	-3.81429	-1.50076	0.145538	0.999592	0.58391	0.320715	0.751005	0.920316
Cluster-30168.1	1.2761	-1.3408	-3.61252	0.00122425	0.061915	-1.3722	-2.51526	0.0181638	0.560706	-1.3094	-2.27665	0.0309679	0.409969	0.062801	0.0747521	0.940964	0.999592	4.54643	3.84053	0.000675501	0.0354901
Cluster-30168.10	2.87537	-0.213207	-0.600586	0.553217	0.848451	0.691743	1.33121	0.194459	0.772109	-1.11816	-1.93869	0.0632565	0.503263	-1.8099	-2.16132	0.0398771	0.999592	0.656346	1.30235	0.204002	0.577029
Cluster-30168.11	-2.09998	-1.11003	-0.46978	0.642406	0.888201	-3.72404	-1.09168	0.28493	0.817998	1.50397	0.536023	0.596473	0.903032	5.22802	1.27985	0.211836	0.999592	2.365	0.800644	0.430552	0.764559
Cluster-30168.12	2.98703	-0.12909	-0.217679	0.829419	0.952107	0.28755	0.333499	0.741496	0.955945	-0.545731	-0.542511	0.592197	0.901334	-0.83328	-0.574482	0.570697	0.999592	-0.516623	-0.710511	0.483862	0.796438
Cluster-30168.2	1.45708	-0.600327	-1.36816	0.182722	0.567412	-0.249462	-0.386815	0.701974	0.949078	-0.951192	-1.39713	0.173932	0.66467	-0.70173	-0.705722	0.486502	0.999592	3.8672	3.57005	0.00138662	0.053749
Cluster-30168.3	-0.149639	-0.286408	-0.255406	0.800427	0.94292	-0.901128	-0.656176	0.5175	0.904969	0.328313	0.134686	0.893902	0.980937	1.22944	0.37716	0.709128	0.999592	-1.75725	-1.56646	0.129383	0.479152
Cluster-30168.4	-0.68272	-0.166753	-0.0896711	0.929246	0.98102	0.431472	0.157654	0.875966	0.980158	-0.764978	-0.284542	0.778282	0.954904	-1.19645	-0.302889	0.76442	0.999592	-2.87454	-1.69369	0.102449	0.435459
Cluster-30168.6	-1.94713	-2.25592	-1.12055	0.272728	0.660895	-5.87442	-2.02955	0.0527585	0.642916	1.36257	0.380974	0.706319	0.937542	7.23699	1.41585	0.168694	0.999592	1.08165	0.543132	0.591668	0.852104
Cluster-30168.7	2.53062	-0.650602	-1.35489	0.187143	0.572344	-0.346834	-0.49119	0.627425	0.932858	-0.95437	-1.29275	0.2075	0.694399	-0.607536	-0.562901	0.578338	0.999592	2.66343	3.0437	0.00530181	0.107572
Cluster-30168.8	1.77763	1.50446	1.75264	0.0913284	0.432523	2.91533	2.3542	0.0263111	0.59107	0.0935862	0.0922081	0.927232	0.987676	-2.82174	-1.91117	0.0669523	0.999592	-1.02138	-1.04073	0.307484	0.677618
Cluster-30168.9	-2.59357	0.0238638	0.00823993	0.993488	0.998525	-1.05063	-0.247057	0.806802	0.968866	1.09835	0.277001	0.783967	0.956435	2.14898	0.368204	0.715699	0.999592	-2.85552	-1.43499	0.163201	0.528891
Cluster-30169.0	-1.77765	0.731951	0.806872	0.426804	0.777241	0.589026	0.47061	0.641706	0.936678	0.874877	0.494731	0.6248	0.912208	0.285852	0.115777	0.908688	0.999592	-1.71123	-1.62977	0.114785	0.455886
Cluster-30170.0	-3.61439	0.98687	0.503265	0.618867	0.878035	0.0412207	0.0142933	0.988701	0.99806	1.93252	0.698605	0.490784	0.863625	1.8913	0.464801	0.645808	0.999592	-1.97558	-0.998947	0.326707	0.693642
Cluster-30172.0	0.29042	-0.0833324	-0.28196	0.780128	0.936354	-0.088014	-0.203537	0.840245	0.975206	-0.0786509	-0.163218	0.871565	0.976077	0.00936312	0.0133896	0.989416	0.999592	-0.126805	-0.338853	0.737347	0.914157
Cluster-30173.0	-0.469083	0.443201	1.56373	0.12955	0.496928	0.181171	0.445372	0.659609	0.940198	0.705232	1.39271	0.175094	0.66525	0.524061	0.725029	0.474683	0.999592	0.2392	0.562005	0.578757	0.846859
Cluster-30173.1	-0.496256	-0.384975	-1.03947	0.307824	0.691761	-0.405915	-0.744837	0.462817	0.886807	-0.364035	-0.651165	0.520455	0.876577	0.0418806	0.0511497	0.959584	0.999592	0.309124	0.648326	0.52226	0.817395
Cluster-30173.3	-0.00760409	-0.331507	-0.887139	0.382854	0.749989	-0.158729	-0.288672	0.775041	0.962864	-0.504285	-0.893789	0.379348	0.810804	-0.345555	-0.418186	0.679125	0.999592	0.54524	1.08781	0.286314	0.658623
Cluster-30173.6	-0.0107221	-0.3873	-1.34118	0.191056	0.576959	-0.989487	-2.34716	0.0265175	0.592095	0.214887	0.449121	0.656935	0.922938	1.20437	1.73886	0.0934731	0.999592	0.773537	1.78242	0.0859531	0.406488
Cluster-30176.0	2.28637	0.287899	1.39335	0.174901	0.557741	0.762667	2.50877	0.0184352	0.563925	-0.18687	-0.633619	0.531671	0.880676	-0.949537	-2.18982	0.0373727	0.999592	-0.279887	-1.11026	0.276695	0.650568
Cluster-30178.0	0.241637	-0.866802	-2.63166	0.0138854	0.191662	-0.723368	-1.50599	0.143704	0.741265	-1.01024	-1.83883	0.0769855	0.529561	-0.286867	-0.361092	0.720846	0.999592	-0.420379	-1.20592	0.238332	0.614168
Cluster-30179.0	1.41777	0.0378406	0.181282	0.857503	0.959766	-0.288422	-0.938996	0.356074	0.849182	0.364104	1.21536	0.23477	0.718001	0.652526	1.48183	0.149985	0.999592	0.492551	1.82205	0.0795651	0.391972
Cluster-30181.0	1.11877	-1.20698	-1.77476	0.0874057	0.424955	-1.10159	-1.1008	0.280865	0.815428	-1.31236	-1.27829	0.21221	0.698624	-0.210776	-0.140178	0.889577	0.999592	-0.52254	-0.785704	0.438997	0.76932
Cluster-30182.0	1.14079	0.192941	0.873849	0.389922	0.755208	0.388036	1.19399	0.242885	0.795167	-0.00215353	-0.0066817	0.994718	0.999012	-0.39019	-0.824439	0.416928	0.999592	0.329265	1.12279	0.271429	0.645686
Cluster-30183.0	-0.253391	0.245816	0.420901	0.677165	0.901148	-0.613036	-0.713358	0.481757	0.893258	1.10467	1.25243	0.221173	0.707351	1.7177	1.32976	0.194745	0.999592	-0.870467	-1.40628	0.171068	0.538817
Cluster-30184.0	-0.0582257	-1.74129	-2.91657	0.00705035	0.142263	-1.76847	-2.01252	0.0542574	0.643488	-1.7141	-1.97614	0.0584591	0.489991	0.0543687	0.0426724	0.966277	0.999592	-0.441938	-0.942617	0.354251	0.714739
Cluster-30185.0	3.21966	-0.452	-1.77465	0.0872546	0.42482	-0.649836	-1.73537	0.0940997	0.696656	-0.254165	-0.712429	0.482323	0.859896	0.395671	0.753807	0.457502	0.999592	1.62185	4.44608	0.000135336	0.0137229
Cluster-30188.0	1.13036	0.153669	0.626928	0.535982	0.840001	0.538664	1.49647	0.146154	0.742047	-0.231326	-0.600576	0.553141	0.888185	-0.76999	-1.37076	0.181759	0.999592	-0.414666	-1.35455	0.186812	0.558172
Cluster-30189.4	-1.28629	-0.972153	-1.48749	0.148494	0.524614	-0.516028	-0.536567	0.595969	0.925204	-1.42828	-1.52142	0.139803	0.622516	-0.91225	-0.661135	0.514139	0.999592	-0.128214	-0.193116	0.848316	0.956559
Cluster-30191.0	1.04523	-0.593456	-2.55615	0.0165381	0.206888	-0.617488	-1.80705	0.0819322	0.683545	-0.569424	-1.68932	0.102697	0.573209	0.0480643	0.0970731	0.923387	0.999592	0.723236	2.42263	0.0224073	0.219374
Cluster-30192.1	0.601633	-0.445664	-1.78645	0.0852841	0.420819	-0.107109	-0.291952	0.77256	0.962224	-0.784219	-2.04859	0.0503568	0.471241	-0.67711	-1.20963	0.236925	0.999592	-0.0292427	-0.0966526	0.923718	0.979491
Cluster-30194.0	1.63109	-0.0366427	-0.180939	0.85777	0.959777	-0.0368177	-0.123581	0.902564	0.984815	-0.0364678	-0.126601	0.900196	0.98246	0.000349934	0.000826137	0.999347	0.999928	0.112055	0.451547	0.655208	0.879246
Cluster-30195.0	-0.65101	-0.84549	-2.65201	0.0132418	0.187995	-0.118621	-0.260641	0.796351	0.966199	-1.57236	-2.71599	0.0113944	0.301131	-1.45374	-1.76551	0.0888081	0.999592	0.990002	2.0252	0.0528571	0.32734
Cluster-30198.0	0.241314	0.113625	0.418702	0.678753	0.902003	-0.603386	-1.51921	0.140357	0.738693	0.830637	1.88166	0.070726	0.518086	1.43402	2.2378	0.0336996	0.999592	-1.16341	-4.06253	0.000376118	0.0248439
Cluster-30199.1	-2.28414	-0.467666	-0.346559	0.731614	0.921395	-1.93434	-0.976653	0.337428	0.841716	0.99901	0.467727	0.643741	0.918396	2.93335	0.942557	0.354282	0.999592	-1.54404	-1.33674	0.192483	0.565362
Cluster-302.0	-2.92405	0.603854	0.250355	0.804275	0.944418	1.52077	0.434007	0.667854	0.941645	-0.313061	-0.0762052	0.939838	0.990436	-1.83383	-0.309802	0.759174	0.999592	1.03627	0.283332	0.77916	0.931905
Cluster-30204.0	0.0768842	0.120889	0.413065	0.682827	0.903684	-0.371583	-0.862679	0.395927	0.863905	0.613361	1.4472	0.159375	0.649598	0.984945	1.58182	0.125357	0.999592	0.574644	1.43698	0.162234	0.527739
Cluster-30204.1	1.09295	0.413119	1.65975	0.108559	0.463486	0.355181	0.970776	0.340293	0.84312	0.471056	1.22217	0.232226	0.716393	0.115875	0.205801	0.838493	0.999592	0.127631	0.375012	0.710587	0.903198
Cluster-30205.1	-0.337586	-0.586883	-1.35111	0.187895	0.573468	-1.21457	-1.89966	0.0682295	0.668269	0.0408076	0.0642154	0.949273	0.9925	1.25538	1.3455	0.189677	0.999592	-0.567756	-1.34706	0.189181	0.561333
Cluster-30209.0	4.01121	-0.249341	-2.01091	0.0544379	0.347273	-0.0170123	-0.0932682	0.92638	0.989604	-0.481671	-2.54985	0.0167797	0.340649	-0.464658	-1.68096	0.104327	0.999592	-0.0266396	-0.175098	0.862312	0.960788
Cluster-30211.0	-1.81763	0.000396687	0.000573554	0.999547	0.999907	1.00475	0.990876	0.33056	0.839309	-1.00395	-1.08263	0.288564	0.757001	-2.0087	-1.47172	0.152679	0.999592	-0.660755	-0.850661	0.402453	0.746207
Cluster-30213.2	-0.82078	-0.833501	-0.461855	0.648045	0.889895	-2.05211	-0.783192	0.440624	0.879802	0.385109	0.173377	0.863704	0.974649	2.43722	0.749615	0.460248	0.999592	-0.274867	-0.186024	0.853877	0.958524
Cluster-30214.1	-1.14932	-0.135864	-0.238582	0.813235	0.947087	-1.15945	-1.38519	0.177356	0.761967	0.887724	1.00577	0.323471	0.778881	2.04718	1.58789	0.123978	0.999592	1.16298	1.512	0.142173	0.498248
Cluster-30215.0	0.700881	0.609882	1.75642	0.0903764	0.430775	0.949045	1.85768	0.0741745	0.676188	0.27072	0.514303	0.611232	0.907976	-0.678325	-0.88022	0.386523	0.999592	0.951535	1.72453	0.0960662	0.425141
Cluster-30219.0	-1.72047	-0.310057	-0.539213	0.594167	0.866735	0.68163	0.818913	0.42002	0.872279	-1.30174	-1.30752	0.202083	0.689322	-1.98337	-1.38679	0.176871	0.999592	-0.731188	-1.08347	0.2882	0.66031
Cluster-3022.1	-2.46589	1.5844	1.56018	0.130386	0.498311	2.05334	1.39644	0.173979	0.761309	1.11547	0.635137	0.530696	0.880441	-0.937873	-0.371659	0.713054	0.999592	-0.8497	-0.611597	0.54593	0.830067
Cluster-3022.3	0.811209	2.31975	4.9607	3.40154e-05	0.0103734	2.13714	3.2546	0.00305578	0.457496	2.50235	2.8332	0.00862101	0.27511	0.365201	0.293539	0.771359	0.999592	-1.74916	-2.93142	0.00680068	0.121757
Cluster-3022.4	1.31769	2.09492	4.40559	0.000152961	0.0217256	1.78252	2.55902	0.0164779	0.555471	2.40731	3.13615	0.0041325	0.207591	0.624794	0.560094	0.580077	0.999592	-1.25112	-2.0114	0.0544607	0.331871
Cluster-3022.6	0.194296	1.98016	3.33561	0.00249962	0.0863153	1.91138	2.21092	0.035755	0.611889	2.04895	2.05261	0.0499829	0.470653	0.137574	0.095436	0.924678	0.999592	-2.00136	-2.80329	0.009282	0.14209
Cluster-3022.7	-1.94244	1.0939	1.12243	0.271581	0.659702	2.2537	1.57508	0.126908	0.724678	-0.0658922	-0.0494831	0.960899	0.99427	-2.31959	-1.18344	0.246972	0.999592	1.37841	0.721052	0.477087	0.793157
Cluster-3022.9	-2.48225	2.22621	2.0736	0.0478004	0.328028	0.714721	0.452607	0.654454	0.939517	3.73769	2.45961	0.0206141	0.366486	3.02297	1.35254	0.187444	0.999592	-1.08429	-0.80658	0.42697	0.762051
Cluster-30221.0	1.60484	-0.637458	-1.00216	0.325511	0.706078	-0.905473	-0.972716	0.339666	0.842792	-0.369443	-0.356832	0.7241	0.941774	0.53603	0.35668	0.724213	0.999592	-0.184396	-0.24439	0.808849	0.94299
Cluster-30221.1	-2.80973	-0.0162987	-0.0237211	0.98125	0.995686	1.61237	1.75889	0.089948	0.693956	-1.64496	-1.17546	0.250091	0.730807	-3.25733	-1.69135	0.102305	0.999592	1.65443	1.2474	0.222984	0.598843
Cluster-30221.4	-0.725759	-2.20351	-1.81404	0.0812575	0.412107	-2.23221	-1.29258	0.207555	0.779242	-2.17481	-0.975189	0.338475	0.786938	0.0574021	0.0181433	0.985663	0.999592	2.49149	1.31725	0.199274	0.572087
Cluster-30221.6	-1.11553	0.770489	1.02025	0.316769	0.69931	0.255283	0.243897	0.809176	0.969684	1.28569	0.879795	0.386825	0.814205	1.03041	0.503932	0.618445	0.999592	0.475376	0.352177	0.727472	0.910009
Cluster-30222.1	-2.21631	0.252902	0.337599	0.738281	0.923436	0.0778566	0.0716701	0.943394	0.992042	0.427948	0.332546	0.74205	0.945976	0.350092	0.189098	0.851433	0.999592	0.229956	0.216288	0.830392	0.950602
Cluster-30227.0	0.153666	-0.107851	-0.464341	0.646133	0.889598	-0.144148	-0.421644	0.67663	0.943963	-0.0715537	-0.211326	0.834223	0.968397	0.0725939	0.145992	0.885014	0.999592	0.883854	2.58996	0.015297	0.182585
Cluster-30228.0	2.29559	-0.166953	-0.617667	0.54198	0.843057	-0.0486113	-0.12238	0.903507	0.985037	-0.285295	-0.760452	0.453587	0.846237	-0.236684	-0.428693	0.671554	0.999592	0.731554	2.06935	0.0482272	0.313766
Cluster-30229.0	-1.06563	-1.08923	-2.69547	0.0119588	0.18016	-0.373691	-0.639352	0.527992	0.907283	-1.80476	-2.57105	0.0159803	0.334624	-1.43107	-1.42007	0.167054	0.999592	0.387452	0.781342	0.441412	0.771014
Cluster-30229.1	1.99409	0.0390727	0.136013	0.892822	0.970067	-1.00615	-2.3796	0.0246725	0.584968	1.0843	2.53467	0.0173744	0.345036	2.09045	3.33265	0.00250895	0.999592	0.536422	1.42513	0.165599	0.531864
Cluster-3023.0	-1.96416	-1.43174	-1.50349	0.144342	0.518937	-1.91221	-1.36715	0.182877	0.765135	-0.95126	-0.637248	0.529341	0.879809	0.960951	0.441284	0.662528	0.999592	1.25048	1.01312	0.320014	0.687884
Cluster-30233.0	-1.88705	0.794145	0.692339	0.494648	0.817995	1.51149	0.895902	0.378239	0.858843	0.0768037	0.0437854	0.965398	0.995165	-1.43468	-0.559149	0.580678	0.999592	-3.10853	-2.80447	0.00923486	0.141709
Cluster-30234.0	3.55022	-0.068795	-0.346678	0.731526	0.921389	0.464664	1.59296	0.122832	0.722045	-0.602254	-1.96021	0.0603858	0.494607	-1.06692	-2.37709	0.0248112	0.999592	-0.375984	-1.55635	0.131292	0.482322
Cluster-30240.0	-0.643722	-0.32522	-0.572713	0.571587	0.856375	-0.442875	-0.548238	0.588042	0.923064	-0.207565	-0.1994	0.843447	0.970769	0.23531	0.159284	0.874633	0.999592	0.344389	0.407786	0.686653	0.893058
Cluster-30241.1	2.28787	-0.906476	-3.56879	0.00137083	0.0654275	-0.980252	-2.62184	0.0142064	0.542861	-0.8327	-2.22685	0.0345077	0.424126	0.147552	0.268871	0.790077	0.999592	0.660357	2.13332	0.042156	0.294838
Cluster-30242.0	-1.34251	1.50302	2.15833	0.0399752	0.303998	0.762174	0.743551	0.463582	0.887115	2.24387	2.18986	0.0373698	0.432536	1.48169	0.985275	0.333253	0.999592	-1.44676	-1.8143	0.0807802	0.394713
Cluster-30242.1	-1.73855	0.675951	0.85844	0.398221	0.759743	2.12583	1.85051	0.0752334	0.678646	-0.773932	-0.76975	0.448144	0.843158	-2.89977	-1.96348	0.0599868	0.999592	-2.08475	-2.57198	0.0159459	0.185877
Cluster-30244.0	-0.584506	-0.374406	-1.26201	0.21776	0.605902	-0.0760916	-0.174433	0.862829	0.978324	-0.672719	-1.6154	0.117874	0.594857	-0.596628	-0.973815	0.338809	0.999592	0.899819	2.06299	0.048871	0.315863
Cluster-30246.0	1.81881	-0.0638825	-0.213121	0.832837	0.952645	0.485017	1.09931	0.281355	0.815428	-0.612782	-1.40108	0.172601	0.663117	-1.0978	-1.70929	0.0988919	0.999592	-0.388259	-1.09565	0.282927	0.656018
Cluster-30246.1	0.320474	-0.353322	-0.992465	0.329799	0.709615	0.68063	1.30068	0.204382	0.777193	-1.38727	-2.51521	0.0181658	0.349598	-2.0679	-2.56664	0.0161434	0.999592	-0.197469	-0.459394	0.649636	0.876702
Cluster-30249.0	0.923536	-1.08327	-1.56425	0.129717	0.497076	-1.04851	-1.03943	0.308068	0.829734	-1.11804	-0.961288	0.345165	0.790796	-0.0695272	-0.0413869	0.9673	0.999592	-0.722959	-1.02121	0.316459	0.685012
Cluster-3025.0	-1.14008	0.133617	0.159607	0.874381	0.96468	-0.00278839	-0.00228765	0.998192	0.999551	0.270022	0.256753	0.79932	0.960078	0.27281	0.176834	0.860961	0.999592	0.00532898	0.00583128	0.99539	0.998585
Cluster-30250.0	-0.732271	-0.0782525	-0.125062	0.901403	0.97254	-0.702833	-0.765316	0.450735	0.883761	0.546328	0.641985	0.526307	0.878874	1.24916	0.997226	0.327526	0.999592	-0.298712	-0.439526	0.663785	0.882811
Cluster-30251.0	-0.315914	0.187553	0.503728	0.618546	0.877956	0.00116539	0.00212975	0.998316	0.999551	0.37394	0.722669	0.476109	0.856108	0.372774	0.489549	0.628414	0.999592	-0.100951	-0.229032	0.820573	0.947171
Cluster-30251.1	0.545345	0.401267	1.6727	0.105959	0.459038	0.209147	0.592543	0.558427	0.915236	0.593388	1.73036	0.0950046	0.562399	0.384242	0.762148	0.452592	0.999592	0.641005	1.92652	0.0646474	0.358208
Cluster-30251.4	4.09822	0.171985	1.0614	0.297928	0.683841	-0.0705441	-0.296077	0.769441	0.961305	0.414514	1.82078	0.0797631	0.535042	0.485059	1.44828	0.159076	0.999592	0.139276	0.699061	0.490504	0.799746
Cluster-30252.0	1.46055	-0.107906	-0.511569	0.613119	0.875301	0.0916642	0.295442	0.769921	0.961332	-0.307477	-1.02922	0.312527	0.772999	-0.399141	-0.908418	0.371711	0.999592	0.582454	2.11699	0.0436379	0.299833
Cluster-30256.0	5.22909	0.0470534	0.547942	0.588243	0.864433	0.258621	2.04607	0.0506219	0.639628	-0.164514	-1.29333	0.206873	0.693366	-0.423135	-2.26768	0.0315801	0.999592	-0.163775	-1.5601	0.130405	0.48075
Cluster-30257.0	0.895681	0.118988	0.525153	0.603771	0.870852	0.274282	0.822512	0.418005	0.871718	-0.0363069	-0.107139	0.915472	0.985318	-0.310589	-0.625282	0.537046	0.999592	-0.331351	-1.21126	0.236309	0.611799
Cluster-30257.2	-0.759834	0.422597	0.791625	0.435493	0.783058	1.50997	1.92925	0.064292	0.65934	-0.66478	-0.777744	0.443495	0.84077	-2.17475	-1.74881	0.0917077	0.999592	0.0311511	0.038933	0.969231	0.99213
Cluster-30258.0	-0.660451	-0.454672	-0.973587	0.338921	0.717599	-0.749571	-1.0932	0.283984	0.817118	-0.159773	-0.250257	0.804287	0.961313	0.589798	0.627621	0.535535	0.999592	0.404418	0.742439	0.464244	0.784857
Cluster-30259.0	-2.43792	-0.653248	-0.499188	0.621698	0.879348	-0.955899	-0.499326	0.621602	0.931409	-0.350596	-0.204671	0.839367	0.969516	0.605303	0.24024	0.811963	0.999592	-1.2301	-1.16716	0.253368	0.627982
Cluster-30261.0	-0.205293	0.0391711	0.161197	0.87314	0.964437	-0.0766334	-0.214394	0.831854	0.974319	0.154976	0.449904	0.656378	0.922797	0.231609	0.457183	0.651204	0.999592	0.507475	1.54689	0.133555	0.48543
Cluster-30261.1	-0.481581	0.259867	0.821376	0.41864	0.772031	0.0454646	0.0976548	0.922929	0.989143	0.474269	1.04342	0.306027	0.769247	0.428804	0.641854	0.526391	0.999592	0.56339	1.22797	0.230075	0.605655
Cluster-30262.0	2.15085	-0.405966	-1.47135	0.152779	0.529956	-0.20726	-0.510329	0.613976	0.929792	-0.604671	-1.48289	0.149705	0.635969	-0.397411	-0.664278	0.512157	0.999592	-0.861393	-2.90993	0.00716468	0.125268
Cluster-30263.1	-1.76616	2.55705	2.9203	0.00699723	0.141532	1.75464	1.62242	0.116387	0.716073	3.35946	1.77328	0.0875147	0.549905	1.60482	0.631865	0.532813	0.999592	-0.13869	-0.0896699	0.929214	0.980682
Cluster-30267.1	-1.14569	0.512919	0.940303	0.355415	0.730722	1.0145	1.2921	0.207293	0.779062	0.0113418	0.0178106	0.985921	0.998019	-1.00316	-1.08568	0.287237	0.999592	-0.713028	-1.22745	0.230268	0.605843
Cluster-30271.0	-0.616512	-0.193857	-0.411541	0.683931	0.904488	-0.503869	-0.726729	0.473658	0.890641	0.116155	0.165978	0.869414	0.975642	0.620025	0.604108	0.550824	0.999592	-0.413314	-0.805788	0.427419	0.762355
Cluster-30273.10	-0.779155	-0.593429	-0.712621	0.482206	0.810409	1.07437	0.876778	0.388357	0.86153	-2.26122	-1.79878	0.0832636	0.541867	-3.33559	-1.81173	0.0811883	0.999592	-1.51329	-1.78419	0.0856574	0.405817
Cluster-30273.13	-1.24642	-0.410063	-0.496238	0.62375	0.880362	-0.760674	-0.638531	0.528518	0.907442	-0.0594526	-0.0408898	0.967685	0.995463	0.701222	0.336791	0.738884	0.999592	-1.05905	-1.28762	0.208827	0.583167
Cluster-30275.0	-1.40754	0.641399	0.650116	0.521161	0.832256	-0.32904	-0.226577	0.822475	0.972374	1.61184	1.1098	0.276963	0.749257	1.94088	0.910576	0.370651	0.999592	-1.79523	-1.97491	0.0586809	0.342668
Cluster-30278.0	-0.724909	0.43769	1.38849	0.17636	0.559924	-0.0274661	-0.0595805	0.952929	0.99312	0.902846	1.75	0.0914989	0.556554	0.930312	1.24331	0.224462	0.999592	0.310815	0.657262	0.516587	0.814363
Cluster-30280.0	-0.181933	0.813556	1.3034	0.203465	0.590801	1.03252	1.17711	0.249445	0.798855	0.594593	0.505152	0.617559	0.910217	-0.437927	-0.264015	0.793777	0.999592	-1.20244	-1.61816	0.117276	0.45987
Cluster-30281.1	-0.261087	0.147098	0.463837	0.64649	0.889598	0.268754	0.584805	0.563544	0.91658	0.0254409	0.0465533	0.963213	0.994775	-0.243314	-0.309657	0.759204	0.999592	0.11776	0.259418	0.797284	0.938318
Cluster-30281.2	0.970684	-0.292718	-0.885583	0.383677	0.750703	0.227151	0.469244	0.64267	0.937066	-0.812587	-1.51978	0.140215	0.623204	-1.03974	-1.33851	0.191916	0.999592	0.744682	1.54463	0.134099	0.486182
Cluster-30281.3	0.120826	0.180945	0.613213	0.544877	0.844493	0.0564744	0.131321	0.896497	0.983648	0.305416	0.618257	0.541597	0.883505	0.248942	0.348703	0.730022	0.999592	0.863174	1.70901	0.0989435	0.429961
Cluster-30284.0	-0.0620487	-0.130798	-0.53617	0.59624	0.86754	-0.65449	-1.84774	0.0756449	0.67897	0.392893	0.943178	0.35397	0.795749	1.04738	1.7458	0.0922398	0.999592	-0.159804	-0.532931	0.598449	0.854797
Cluster-30284.1	0.173659	-0.394896	-1.24281	0.224642	0.612388	-0.412261	-0.895039	0.378691	0.858847	-0.377532	-0.690555	0.495751	0.86556	0.034729	0.0441682	0.965096	0.999592	-0.539769	-1.49411	0.146765	0.505062
Cluster-30284.11	0.532255	-0.294739	-0.862823	0.395849	0.758659	-0.478849	-0.967728	0.341786	0.843868	-0.110629	-0.187604	0.852592	0.972485	0.368221	0.434433	0.667433	0.999592	-0.797972	-2.08389	0.046783	0.309311
Cluster-30284.13	-0.0543722	-0.227966	-0.672831	0.506784	0.82456	-0.478216	-1.00605	0.323339	0.836296	0.022283	0.0347553	0.972531	0.996297	0.500499	0.55446	0.583837	0.999592	0.508148	1.05091	0.302631	0.673506
Cluster-30284.14	0.532393	-0.482272	-1.50738	0.143348	0.51745	-0.682581	-1.46078	0.155638	0.74891	-0.281962	-0.533471	0.59808	0.903506	0.40062	0.523362	0.605	0.999592	-0.74114	-2.14902	0.0407751	0.290244
Cluster-30284.18	-0.0546523	-0.176298	-0.666116	0.510999	0.82684	-0.712668	-1.84648	0.075833	0.6793	0.360073	0.81561	0.421874	0.831371	1.07274	1.68038	0.104441	0.999592	-0.128596	-0.389879	0.69969	0.897856
Cluster-30284.2	-0.741351	-0.16603	-0.378692	0.707884	0.913489	0.569994	0.890565	0.381045	0.859552	-0.902054	-1.24172	0.225039	0.710937	-1.47205	-1.3998	0.17298	0.999592	-0.354524	-0.678733	0.503095	0.806722
Cluster-30284.3	-0.64189	0.297164	0.962758	0.344229	0.721936	0.365303	0.824535	0.416875	0.87126	0.229025	0.41543	0.681117	0.930205	-0.136279	-0.173166	0.863815	0.999592	-0.572606	-1.50255	0.144584	0.501837
Cluster-30284.4	1.13301	0.148526	0.476445	0.637598	0.886165	-0.462634	-1.04734	0.304248	0.827304	0.759686	1.31634	0.199149	0.687972	1.22232	1.49592	0.146295	0.999592	-0.207152	-0.510707	0.613715	0.861704
Cluster-30284.5	-2.3781	-1.55251	-1.62649	0.115483	0.475	-3.22081	-2.29262	0.0299044	0.602207	0.115801	0.0812845	0.935816	0.989669	3.33661	1.59756	0.121803	0.999592	1.80896	1.4637	0.154845	0.517113
Cluster-30284.6	-0.126208	-0.570746	-1.78385	0.0857153	0.421693	-0.656672	-1.44455	0.160112	0.751959	-0.48482	-0.823973	0.417188	0.828867	0.171852	0.205958	0.838372	0.999592	-0.0257338	-0.067088	0.947007	0.98585
Cluster-30284.7	-1.2295	-0.309124	-0.648893	0.5219	0.832612	1.16062	1.79907	0.0832174	0.684476	-1.77887	-1.86562	0.0730169	0.521541	-2.93949	-2.22655	0.0345299	0.999592	1.50082	1.55254	0.132201	0.48336
Cluster-30284.8	-2.1199	1.01195	1.34907	0.188542	0.574197	1.41136	1.48726	0.148555	0.744103	0.61253	0.38308	0.704665	0.937289	-0.798832	-0.369902	0.714347	0.999592	-2.01628	-2.53083	0.0175283	0.195185
Cluster-30285.0	-0.620986	-0.141597	-0.413719	0.682354	0.903449	0.616298	1.24375	0.224305	0.786626	-0.899491	-1.51914	0.140374	0.623204	-1.51579	-1.7818	0.0860565	0.999592	0.708923	1.25296	0.220983	0.596634
Cluster-30285.1	0.664052	0.107273	0.418451	0.678933	0.902038	0.36312	0.964069	0.343584	0.844588	-0.148574	-0.371408	0.713238	0.938706	-0.511694	-0.876383	0.388568	0.999592	-0.165461	-0.508641	0.615143	0.862255
Cluster-30286.1	3.10225	-0.0257967	-0.154158	0.878634	0.965893	-0.176548	-0.717171	0.479439	0.892575	0.124955	0.525274	0.603688	0.90558	0.301502	0.861893	0.396351	0.999592	0.0245207	0.122396	0.903494	0.973099
Cluster-30288.0	1.3175	-0.105665	-0.475489	0.63827	0.886491	-0.198352	-0.60645	0.549291	0.913026	-0.0129781	-0.0402531	0.968188	0.99552	0.185374	0.391398	0.698581	0.999592	0.497304	1.72006	0.0968888	0.426509
Cluster-30290.0	2.67566	0.218724	1.24197	0.224948	0.612668	0.143111	0.55279	0.584964	0.922524	0.294337	1.19661	0.24188	0.724716	0.151226	0.417831	0.679381	0.999592	0.4214	1.85237	0.0749574	0.381799
Cluster-30292.0	-1.07187	0.550602	1.58505	0.124621	0.489035	0.388317	0.761347	0.453061	0.884513	0.712888	1.50024	0.14518	0.630353	0.324571	0.464046	0.646341	0.999592	0.966857	1.73225	0.0946623	0.42286
Cluster-30292.1	-0.767427	1.40067	3.46077	0.00180996	0.0751019	1.3174	2.21292	0.0355612	0.611889	1.48395	2.58859	0.0153457	0.331755	0.16655	0.197539	0.844888	0.999592	0.267867	0.416081	0.680646	0.890303
Cluster-30292.2	-1.2818	0.358345	0.758287	0.45486	0.793236	0.344179	0.500018	0.621121	0.931323	0.372511	0.625493	0.536909	0.882911	0.028332	0.032421	0.974375	0.999592	1.33816	1.68691	0.103165	0.43657
Cluster-30293.0	-1.21223	0.146185	0.42605	0.673455	0.900245	-0.174287	-0.346318	0.731793	0.953871	0.466657	1.0091	0.321904	0.777866	0.640944	0.941615	0.354755	0.999592	1.07971	2.02113	0.0533034	0.328241
Cluster-30293.1	-1.23093	1.26721	3.56724	0.00137635	0.065446	0.600871	1.17657	0.249655	0.798855	1.93355	3.06325	0.00492406	0.222925	1.33268	1.47738	0.151166	0.999592	0.88269	1.27166	0.21436	0.588892
Cluster-30294.0	0.400726	0.441706	2.14824	0.0408426	0.306844	0.197153	0.651862	0.520012	0.905662	0.686259	2.35468	0.0260792	0.392166	0.489106	1.1411	0.263868	0.999592	-0.0671194	-0.260626	0.796362	0.937986
Cluster-30296.0	-3.1003	0.0848362	0.0682637	0.94608	0.985912	0.980024	0.554204	0.58401	0.922319	-0.810352	-0.355932	0.724663	0.942018	-1.79038	-0.554029	0.584127	0.999592	-0.143502	-0.0767492	0.93939	0.9836
Cluster-30296.1	2.80819	0.109182	0.723703	0.475484	0.806423	0.34222	1.5411	0.134954	0.732703	-0.123856	-0.561888	0.578837	0.897341	-0.466076	-1.44	0.161386	0.999592	-0.136243	-0.735739	0.468245	0.787323
Cluster-30296.11	-1.51098	-0.0150755	-0.0301793	0.976146	0.994338	0.624419	0.856851	0.399083	0.864831	-0.65457	-0.787405	0.437916	0.838253	-1.27899	-1.06357	0.296963	0.999592	0.57634	0.686814	0.498068	0.803906
Cluster-30296.12	0.448977	-0.0386391	-0.17444	0.862824	0.961305	-0.104412	-0.320239	0.751257	0.958222	0.0271338	0.0829631	0.934494	0.989315	0.131546	0.274121	0.786082	0.999592	0.252743	0.888602	0.382081	0.73363
Cluster-30296.14	0.565958	0.0617091	0.28416	0.77846	0.935981	-0.158283	-0.495261	0.624431	0.932281	0.281701	0.864403	0.394996	0.817889	0.439984	0.921341	0.365048	0.999592	-0.284541	-1.09066	0.285079	0.657857
Cluster-30296.15	-1.07406	0.325936	0.6597	0.515046	0.828976	0.263842	0.364316	0.718465	0.95177	0.388029	0.587129	0.562004	0.891401	0.124187	0.127674	0.899355	0.999592	0.0381785	0.0605876	0.952135	0.987143
Cluster-30296.16	-0.496433	0.0412067	0.148654	0.882934	0.967432	0.163938	0.403799	0.689547	0.946496	-0.0815243	-0.181903	0.85702	0.973475	-0.245462	-0.376959	0.709156	0.999592	-0.201338	-0.56814	0.574644	0.844815
Cluster-30296.2	1.77948	0.164492	0.819126	0.4199	0.773147	0.114043	0.385823	0.702657	0.949265	0.214941	0.7324	0.470247	0.853492	0.100899	0.234149	0.816639	0.999592	-0.356682	-1.4952	0.146482	0.504593
Cluster-30296.4	-0.363182	0.431467	1.12599	0.270099	0.658106	0.67203	1.19151	0.243841	0.795915	0.190905	0.34178	0.735168	0.944429	-0.481126	-0.586536	0.562397	0.999592	-0.668848	-1.44403	0.160257	0.52502
Cluster-30296.5	0.108306	0.373762	1.40244	0.172201	0.554627	0.33863	0.863285	0.395599	0.863836	0.408894	1.02896	0.312647	0.773001	0.0702638	0.120598	0.904904	0.999592	-0.380492	-1.16685	0.253495	0.628104
Cluster-30296.6	1.36126	-0.0385133	-0.213265	0.832726	0.952645	0.11085	0.41708	0.679924	0.944258	-0.187877	-0.719817	0.477835	0.857107	-0.298727	-0.778947	0.442798	0.999592	0.951187	3.75337	0.000848681	0.0409141
Cluster-30296.7	0.844521	-0.219398	-0.960959	0.345117	0.722616	-0.388675	-1.15668	0.257556	0.803263	-0.0501207	-0.151396	0.880791	0.978359	0.338554	0.696134	0.492306	0.999592	-0.110608	-0.416462	0.68037	0.890132
Cluster-30296.8	-0.166839	0.00607419	0.0195076	0.98458	0.996457	0.00334961	0.00731115	0.99422	0.999128	0.00879876	0.0186737	0.985239	0.997828	0.00544915	0.00789801	0.993757	0.999607	-0.300778	-0.801593	0.4298	0.764083
Cluster-30296.9	-1.02582	1.24577	2.59681	0.0150565	0.19866	1.36755	1.93665	0.0633396	0.658464	1.12398	1.59468	0.122447	0.60117	-0.243566	-0.235431	0.815654	0.999592	-0.64682	-1.06806	0.294969	0.666598
Cluster-30297.0	-1.58822	1.27036	2.9135	0.00710294	0.142869	0.612709	0.965911	0.342678	0.844314	1.92801	2.61507	0.0144319	0.324903	1.3153	1.23656	0.226921	0.999592	0.608117	0.714756	0.480907	0.794968
Cluster-30300.0	0.92103	-0.349531	-1.497	0.146016	0.521091	-0.585323	-1.70425	0.0998409	0.70194	-0.11374	-0.319181	0.752051	0.948704	0.471582	0.904518	0.373737	0.999592	0.263122	0.907076	0.372407	0.727518
Cluster-30301.0	4.51355	0.0547048	0.67975	0.502461	0.82257	0.0968926	0.817941	0.420565	0.872476	0.0125171	0.106128	0.916267	0.985397	-0.0843756	-0.487308	0.629981	0.999592	-0.170388	-1.74818	0.0918187	0.417573
Cluster-30308.0	2.99258	-0.457455	-1.87886	0.0711215	0.390811	-0.383657	-1.07143	0.293477	0.821868	-0.531253	-1.42381	0.165979	0.65585	-0.147595	-0.270483	0.788849	0.999592	0.839761	2.51784	0.0180571	0.197605
Cluster-30309.0	-1.66713	0.417742	0.586794	0.562226	0.852524	1.34335	1.28215	0.210711	0.781432	-0.507861	-0.493427	0.625708	0.912414	-1.85121	-1.22412	0.2315	0.999592	-0.945469	-1.14122	0.263818	0.638474
Cluster-30310.0	-0.346767	0.143443	0.419598	0.678105	0.901614	-0.410952	-0.819916	0.419457	0.872053	0.697839	1.52199	0.13966	0.622516	1.10879	1.64304	0.111994	0.999592	-0.248761	-0.659303	0.515297	0.813408
Cluster-30311.0	-1.09838	0.193092	0.363333	0.719191	0.917496	1.18943	1.52193	0.139675	0.73767	-0.803246	-0.984297	0.333725	0.784784	-1.99268	-1.67002	0.106493	0.999592	-0.980577	-1.56415	0.129451	0.479285
Cluster-30311.4	-1.12464	-1.92026	-2.67743	0.0124766	0.183099	-2.3106	-2.19951	0.036603	0.61376	-1.52992	-1.60843	0.119397	0.597788	0.780684	0.557755	0.581616	0.999592	0.232059	0.407424	0.686915	0.893142
Cluster-30312.0	-0.265986	0.218825	0.735845	0.468182	0.801982	-0.0742334	-0.169654	0.86655	0.978763	0.511883	1.20309	0.239403	0.722425	0.586117	0.937062	0.35705	0.999592	0.689442	1.58985	0.123534	0.469764
Cluster-30313.0	0.192852	-0.606032	-2.05944	0.0492338	0.331879	-0.973032	-2.24877	0.0329071	0.604725	-0.239032	-0.578437	0.567772	0.89335	0.733999	1.20734	0.237793	0.999592	0.195362	0.589893	0.560176	0.83727
Cluster-30315.3	-0.914842	-1.73509	-3.62526	0.00118451	0.0608194	-0.870552	-1.23933	0.225909	0.787058	-2.59962	-3.43092	0.00195364	0.154488	-1.72907	-1.5662	0.128972	0.999592	0.897079	1.67973	0.104568	0.438865
Cluster-30315.5	-1.39576	-1.25778	-2.366	0.0254314	0.250344	0.27446	0.360702	0.721135	0.952241	-2.79003	-2.91267	0.00711728	0.256817	-3.06449	-2.2454	0.0331489	0.999592	1.16894	1.51742	0.140805	0.496307
Cluster-30316.0	-0.672908	-0.46011	-0.759573	0.454104	0.792586	-0.483491	-0.544008	0.590909	0.923892	-0.43673	-0.453773	0.653626	0.921827	0.0467604	0.0333608	0.973633	0.999592	-0.253703	-0.362067	0.720126	0.90719
Cluster-30317.0	1.76476	-0.328967	-1.41072	0.169767	0.55114	-0.229478	-0.66873	0.509356	0.902507	-0.428456	-1.22021	0.232955	0.716705	-0.198977	-0.386829	0.701921	0.999592	0.262156	0.900367	0.375901	0.729792
Cluster-30318.0	0.862343	0.333036	1.15563	0.257976	0.646861	0.429211	1.01191	0.320583	0.834987	0.236861	0.551158	0.586067	0.899211	-0.19235	-0.305281	0.762498	0.999592	-0.0305844	-0.0826353	0.934752	0.982495
Cluster-30318.1	2.74082	0.221734	1.1017	0.280337	0.667846	0.458233	1.54723	0.133472	0.729969	-0.0147649	-0.0486258	0.961576	0.994402	-0.472998	-1.06354	0.296974	0.999592	-0.213405	-0.84745	0.404209	0.747545
Cluster-30319.0	-0.262628	-0.401425	-0.848175	0.403812	0.763017	-0.524229	-0.752501	0.458273	0.88577	-0.278621	-0.400742	0.69177	0.933727	0.245608	0.240672	0.811631	0.999592	0.0401142	0.0709643	0.94395	0.98494
Cluster-30320.1	0.986852	0.0318426	0.101058	0.920252	0.978321	1.18642	2.55836	0.0164544	0.554925	-1.12273	-2.46046	0.0205747	0.366414	-2.30915	-3.4445	0.00188694	0.999592	0.922099	2.05547	0.0496419	0.31829
Cluster-30320.2	3.23488	0.291976	1.49855	0.145615	0.520563	0.758198	2.644	0.0134917	0.536662	-0.174247	-0.616998	0.542414	0.883863	-0.932445	-2.2475	0.0329981	0.999592	1.5047	4.94794	3.52013e-05	0.00592279
Cluster-30321.0	0.737421	-0.352474	-0.795854	0.433072	0.781277	-0.520732	-0.79908	0.431231	0.876251	-0.184216	-0.290594	0.773587	0.953667	0.336516	0.361101	0.72084	0.999592	0.176906	0.341179	0.735615	0.913532
Cluster-30322.0	1.61067	0.211061	1.02936	0.312461	0.695226	0.134141	0.444594	0.660163	0.940334	0.28798	0.930963	0.360138	0.799152	0.153838	0.339543	0.736833	0.999592	0.0792134	0.296193	0.769353	0.927749
Cluster-30323.1	-1.92677	-0.0523873	-0.0524333	0.95857	0.989472	1.52591	1.03772	0.308623	0.83018	-1.63069	-1.09004	0.285347	0.754941	-3.1566	-1.43967	0.161477	0.999592	-0.800871	-0.660002	0.514855	0.813238
Cluster-30323.2	-0.21045	-0.0765338	-0.144998	0.885792	0.968246	1.44297	1.8642	0.0732231	0.67554	-1.59604	-1.89301	0.0691432	0.51529	-3.03901	-2.47672	0.0198301	0.999592	1.19785	1.25904	0.218815	0.594639
Cluster-30324.0	0.513861	-0.56706	-1.98317	0.0576256	0.355786	-0.740675	-1.76128	0.0895354	0.6934	-0.393446	-0.974823	0.338318	0.786929	0.347229	0.584878	0.563495	0.999592	0.492141	1.40873	0.17035	0.537639
Cluster-30326.2	-2.14767	-1.04903	-1.05183	0.302219	0.686956	0.21022	0.143723	0.886789	0.982465	-2.30828	-1.45005	0.158585	0.648548	-2.5185	-1.087	0.286666	0.999592	-1.36823	-1.38778	0.176573	0.545731
Cluster-30327.0	-0.912943	0.79458	2.15927	0.0398948	0.303724	0.274397	0.524316	0.604346	0.927366	1.31476	1.94774	0.0619337	0.500042	1.04036	1.08618	0.287022	0.999592	-0.60798	-1.19048	0.24424	0.619653
Cluster-30330.0	-0.641862	0.919986	0.726042	0.474305	0.805709	-1.05102	-0.564259	0.577418	0.920273	2.89099	1.47418	0.15245	0.639909	3.94201	1.37592	0.180594	0.999592	-0.769737	-0.482937	0.633186	0.87013
Cluster-30331.0	3.01198	0.261864	1.45096	0.158332	0.537314	0.235756	0.887475	0.382676	0.859899	0.287972	1.07709	0.290986	0.758797	0.0522165	0.13314	0.895072	0.999592	0.58357	2.3304	0.0275189	0.240495
Cluster-30332.0	-1.01955	-0.440734	-1.42909	0.164469	0.54469	-0.0457158	-0.101344	0.920027	0.988542	-0.835752	-1.65815	0.108885	0.582603	-0.790036	-1.08051	0.289492	0.999592	0.20385	0.501208	0.620295	0.864757
Cluster-30334.0	2.22083	0.699169	1.80271	0.0826511	0.415065	0.943802	1.65717	0.109107	0.710056	0.454536	0.855238	0.399974	0.820728	-0.489266	-0.625437	0.536956	0.999592	-0.274163	-0.572157	0.571967	0.843723
Cluster-30334.1	0.114748	0.27954	0.436162	0.666272	0.897307	1.33279	1.41292	0.169384	0.758024	-0.773713	-0.808256	0.426181	0.833037	-2.10651	-1.50112	0.145216	0.999592	0.158768	0.183041	0.856167	0.959032
Cluster-30337.19	-1.11148	-1.30575	-2.39945	0.0236028	0.241552	-0.622378	-0.794719	0.433721	0.877433	-1.98912	-2.06438	0.0487295	0.467081	-1.36674	-0.991825	0.330106	0.999592	-0.173061	-0.314335	0.755687	0.922009
Cluster-30337.20	-1.12314	0.353738	0.619838	0.540571	0.842353	0.59708	0.710778	0.483329	0.893686	0.110395	0.131652	0.896238	0.98149	-0.486685	-0.395424	0.695643	0.999592	0.327574	0.371381	0.713258	0.904335
Cluster-30337.24	-1.28217	-0.0659416	-0.14176	0.888324	0.969017	-0.182836	-0.279413	0.782061	0.964504	0.0509528	0.0582085	0.954012	0.993259	0.233789	0.189421	0.851183	0.999592	-0.940805	-1.81132	0.081252	0.39572
Cluster-30337.25	-1.29956	-0.40565	-0.577069	0.568683	0.855246	-0.156214	-0.151328	0.880844	0.981133	-0.655086	-0.679651	0.502522	0.868364	-0.498873	-0.351641	0.727843	0.999592	-0.412438	-0.551529	0.585816	0.849711
Cluster-30337.28	-0.756358	-1.89555	-3.18254	0.0036612	0.103602	-1.82173	-2.09723	0.045492	0.626788	-1.96937	-1.98312	0.057631	0.488053	-0.14764	-0.102805	0.918879	0.999592	-0.498788	-1.06956	0.294306	0.665924
Cluster-30337.30	-0.840123	0.40579	0.840868	0.407821	0.765205	0.755293	1.06397	0.296783	0.823054	0.0562866	0.0822095	0.935088	0.989503	-0.699007	-0.694211	0.493492	0.999592	-0.664542	-1.15113	0.259789	0.634166
Cluster-30337.35	-1.04262	-1.00829	-2.18696	0.0376026	0.296254	-0.859926	-1.28254	0.210575	0.781432	-1.15666	-1.48078	0.150264	0.636747	-0.296731	-0.263398	0.794248	0.999592	-0.861359	-2.05157	0.0500465	0.319573
Cluster-30337.8	-1.28894	-0.181402	-0.301424	0.765405	0.931479	-0.0108727	-0.0122751	0.990297	0.998353	-0.351931	-0.403416	0.689825	0.932887	-0.341058	-0.266123	0.79217	0.999592	0.884712	0.99063	0.330679	0.696698
Cluster-30338.0	-1.4152	-0.531299	-0.872133	0.390841	0.75572	-0.368684	-0.42952	0.67096	0.94254	-0.693914	-0.607415	0.548661	0.885823	-0.32523	-0.201727	0.841645	0.999592	0.130384	0.152671	0.879795	0.966175
Cluster-30339.2	-0.474771	-0.608955	-0.946057	0.352526	0.728637	-0.961913	-1.01761	0.317913	0.833943	-0.255997	-0.289937	0.774084	0.953834	0.705916	0.543183	0.591469	0.999592	0.355443	0.489738	0.628283	0.868294
Cluster-30339.3	-1.70145	-0.587761	-0.972113	0.33964	0.718159	-0.766807	-0.862953	0.395779	0.863905	-0.408714	-0.486447	0.630583	0.914115	0.358093	0.289617	0.774326	0.999592	-0.0999236	-0.159667	0.874334	0.964273
Cluster-30339.5	-1.94957	-2.23855	-2.36713	0.0253677	0.249974	-2.42509	-1.7457	0.0922577	0.695593	-2.05201	-1.57433	0.12708	0.607022	0.373083	0.194478	0.84726	0.999592	2.43179	1.85148	0.0750892	0.382083
Cluster-30339.6	-1.55276	-0.657041	-0.639185	0.528099	0.836125	-1.05275	-0.695916	0.49244	0.897056	-0.261334	-0.176392	0.861305	0.974264	0.791413	0.363499	0.719068	0.999592	-0.191895	-0.180714	0.857944	0.959424
Cluster-30340.0	1.51217	0.11904	0.367911	0.715814	0.916351	-0.499115	-1.04814	0.303883	0.827304	0.737195	1.52139	0.139811	0.622516	1.23631	1.74086	0.0931159	0.999592	-0.787754	-2.18641	0.0376471	0.280141
Cluster-30342.0	-0.833584	0.202872	0.165842	0.86955	0.963279	0.769974	0.435197	0.666973	0.941589	-0.36423	-0.248034	0.806036	0.961881	-1.1342	-0.529538	0.600878	0.999592	-0.55845	-0.415126	0.68142	0.890557
Cluster-30343.0	-1.27553	-0.934559	-0.719397	0.478089	0.807976	-0.205748	-0.109	0.91401	0.987105	-1.66337	-1.03464	0.310034	0.772443	-1.45762	-0.619016	0.541104	0.999592	0.16863	0.127546	0.899455	0.971836
Cluster-30343.1	-0.870742	0.10418	0.0814411	0.935703	0.983397	0.108165	0.0574448	0.954622	0.993234	0.100195	0.0531101	0.958042	0.993942	-0.00797001	-0.00287902	0.997724	0.999928	-1.90922	-1.61603	0.117928	0.460993
Cluster-30345.0	0.982696	0.0249213	0.0874115	0.930991	0.981432	0.059192	0.141291	0.888691	0.982488	-0.0093495	-0.0210538	0.983358	0.997588	-0.0685415	-0.105725	0.916583	0.999592	0.102082	0.274971	0.785436	0.934306
Cluster-30348.1	-0.830755	-0.827382	-0.791198	0.435737	0.783109	-0.828134	-0.548664	0.587753	0.923006	-0.82663	-0.66663	0.510676	0.871574	0.00150391	0.000833272	0.999341	0.999928	0.226441	0.24341	0.809531	0.943254
Cluster-30349.0	-0.388102	-0.0160114	-0.0562815	0.955533	0.988652	-0.113145	-0.270224	0.789047	0.965697	0.0811224	0.196647	0.845579	0.971011	0.194268	0.320564	0.751014	0.999592	0.0705377	0.19732	0.845058	0.955504
Cluster-30350.0	1.23164	-0.0355884	-0.104693	0.917395	0.977591	0.141089	0.282419	0.77978	0.963732	-0.212266	-0.449442	0.656707	0.922888	-0.353356	-0.50841	0.615303	0.999592	-1.22746	-3.50007	0.00163632	0.0587848
Cluster-30350.1	-0.148182	-0.087729	-0.220582	0.82708	0.951124	0.099602	0.170138	0.866173	0.978753	-0.27506	-0.469412	0.642551	0.918008	-0.374662	-0.4357	0.666524	0.999592	-1.06503	-2.61145	0.0145539	0.177277
Cluster-30355.0	-1.11461	1.16487	1.85588	0.0744388	0.39794	0.605797	0.656407	0.517129	0.904753	1.72394	1.95693	0.0607902	0.49553	1.11815	0.862733	0.395898	0.999592	-1.44124	-2.18772	0.0375414	0.279658
Cluster-30356.10	-0.908458	-0.259825	-0.229756	0.820052	0.948864	-1.27814	-0.771133	0.447473	0.882423	0.75849	0.41758	0.67963	0.929859	2.03663	0.771011	0.447544	0.999592	-0.0617191	-0.0473788	0.962568	0.990262
Cluster-30356.12	1.47011	0.524139	0.613462	0.545023	0.844539	-0.888004	-0.718348	0.479095	0.892421	1.93628	1.30628	0.203157	0.690125	2.82429	1.32687	0.196351	0.999592	0.0812946	0.070692	0.944196	0.985045
Cluster-30356.13	-1.74021	-1.44785	-1.31263	0.200378	0.587494	-2.86737	-1.77423	0.0873258	0.691629	-0.0283226	-0.0159383	0.987401	0.998384	2.83904	1.09906	0.281466	0.999592	0.979259	0.700881	0.489385	0.799329
Cluster-30356.17	-1.45476	-0.137229	-0.211057	0.834431	0.953088	-0.924831	-0.972894	0.339259	0.842758	0.650373	0.609931	0.547017	0.88524	1.5752	1.01886	0.31733	0.999592	1.26651	1.08409	0.287931	0.659984
Cluster-30356.19	-1.87396	1.24095	1.89224	0.0692489	0.386223	0.348976	0.387214	0.701639	0.949031	2.13292	1.65819	0.108877	0.582603	1.78394	0.995192	0.328496	0.999592	0.277933	0.238253	0.813487	0.944456
Cluster-30356.20	-0.090244	0.407582	0.439791	0.663692	0.896344	0.0156474	0.0115122	0.990902	0.998353	0.799517	0.640657	0.527305	0.878998	0.783869	0.42674	0.673052	0.999592	0.715044	0.547118	0.588924	0.851107
Cluster-30356.4	2.58773	0.119668	0.309169	0.759596	0.929801	-0.370724	-0.650776	0.52076	0.905875	0.61006	1.05364	0.301504	0.766461	0.980784	1.15566	0.258072	0.999592	0.11059	0.226644	0.822429	0.947788
Cluster-30356.9	-2.2409	-0.346761	-0.37594	0.709905	0.914109	-2.87316	-2.13021	0.0424346	0.622043	2.17964	1.44275	0.160615	0.650713	5.0528	2.3063	0.0290199	0.999592	0.0974736	0.0906459	0.928444	0.980523
Cluster-30357.0	-0.842767	0.643816	1.70662	0.099393	0.446788	-0.214613	-0.387111	0.701715	0.949031	1.50224	2.56115	0.0163488	0.337904	1.71686	2.00459	0.0551505	0.999592	0.148939	0.261712	0.795533	0.937751
Cluster-30358.0	0.748341	-0.344788	-1.68718	0.103112	0.453747	0.0674269	0.22417	0.824316	0.972825	-0.757002	-2.48723	0.0193622	0.357695	-0.824429	-1.84737	0.0757011	0.999592	0.782939	2.74684	0.0105927	0.151323
Cluster-30360.0	-1.90147	-0.702706	-0.72792	0.47294	0.805156	0.794186	0.558933	0.580823	0.921226	-2.1996	-1.56418	0.129445	0.610536	-2.99378	-1.44961	0.158706	0.999592	0.0919917	0.075516	0.940362	0.98393
Cluster-30362.1	-0.151649	-0.412262	-0.791589	0.435513	0.783058	-0.120303	-0.157006	0.876411	0.980225	-0.704222	-0.947965	0.351572	0.794343	-0.583918	-0.5346	0.59731	0.999592	-0.630656	-1.152	0.25944	0.633843
Cluster-30364.0	-0.79773	-0.905207	-1.79585	0.0837397	0.41745	-0.845877	-1.14518	0.262203	0.80625	-0.964537	-1.43539	0.162683	0.652496	-0.11866	-0.119989	0.905382	0.999592	1.3509	1.98426	0.0574974	0.339304
Cluster-30365.0	-1.15416	-1.12213	-1.14954	0.260433	0.649296	-0.984384	-0.685127	0.499115	0.899531	-1.25988	-0.868063	0.393025	0.816968	-0.275499	-0.129438	0.897972	0.999592	-0.835527	-1.00119	0.325642	0.69273
Cluster-30367.0	1.38402	0.14596	0.684495	0.499508	0.821017	0.0976435	0.311109	0.758112	0.959573	0.194277	0.626308	0.536383	0.882566	0.0966339	0.212102	0.833623	0.999592	0.33272	1.19008	0.244394	0.61968
Cluster-30371.0	0.341239	-0.761665	-2.3625	0.0256301	0.251001	-1.32497	-2.79394	0.00947002	0.521596	-0.198355	-0.43406	0.667701	0.926094	1.12662	1.67633	0.105239	0.999592	0.413802	1.12011	0.272549	0.646725
Cluster-30372.0	2.2659	0.420212	1.34803	0.188872	0.574545	0.836631	1.82678	0.0788297	0.681101	0.00379277	0.00779234	0.99384	0.998947	-0.832838	-1.17241	0.251294	0.999592	-0.151324	-0.369154	0.714898	0.90502
Cluster-30374.0	-0.912306	-0.0765504	-0.189251	0.851314	0.958232	-0.721201	-1.21383	0.235346	0.791819	0.568101	0.896892	0.37772	0.809676	1.2893	1.39516	0.174361	0.999592	0.850784	1.32576	0.196048	0.569136
Cluster-30375.1	-1.87433	-1.64342	-1.59593	0.122167	0.485422	-2.76014	-1.82343	0.07935	0.681215	-0.526699	-0.330424	0.743635	0.946347	2.23344	0.959099	0.346036	0.999592	-0.852378	-1.13307	0.267168	0.642039
Cluster-30377.0	3.34492	0.120089	0.61426	0.544195	0.8441	-0.225884	-0.785064	0.439264	0.879558	0.466062	1.59199	0.123051	0.602087	0.691947	1.61267	0.118468	0.999592	-0.270083	-1.14162	0.263655	0.638322
Cluster-30383.6	-0.216434	-0.929983	-2.31364	0.028555	0.262873	-0.574516	-0.9732	0.339109	0.842591	-1.28545	-2.03753	0.0515265	0.473748	-0.710933	-0.772591	0.446488	0.999592	-0.718494	-1.87269	0.0719996	0.375554
Cluster-30383.7	-1.92959	-1.3322	-1.00871	0.322087	0.703379	-2.18504	-1.1349	0.266412	0.808002	-0.479364	-0.286082	0.777003	0.954608	1.70568	0.693338	0.494031	0.999592	-0.361047	-0.364984	0.717972	0.906282
Cluster-30383.9	-1.66037	-1.4609	-1.51031	0.142602	0.516149	-2.64717	-1.87801	0.071241	0.673839	-0.274623	-0.224476	0.824081	0.966111	2.37255	1.32123	0.197533	0.999592	-1.09933	-1.73094	0.0948985	0.423159
Cluster-30384.0	-0.506048	-0.577891	-0.958145	0.346508	0.723835	-1.25335	-1.42971	0.164291	0.755224	0.097564	0.130418	0.897204	0.981661	1.35091	1.2326	0.22837	0.999592	-0.39033	-0.77155	0.447095	0.774156
Cluster-30386.0	-0.950718	1.06287	2.09532	0.0456747	0.321829	0.754777	1.0112	0.320916	0.835052	1.37097	1.79012	0.0846774	0.54512	0.616194	0.549366	0.587278	0.999592	-0.956669	-1.56279	0.129771	0.479892
Cluster-30388.0	-1.49623	-1.12798	-1.1247	0.270634	0.658635	-0.479253	-0.32481	0.747833	0.957955	-1.7767	-1.24334	0.224451	0.710409	-1.29745	-0.617502	0.542087	0.999592	1.0804	0.815775	0.421781	0.759221
Cluster-30389.0	1.21977	-0.136026	-0.526201	0.603053	0.870572	-0.625411	-1.65257	0.110024	0.710452	0.353359	0.842325	0.40702	0.824405	0.97877	1.60668	0.11978	0.999592	0.463625	1.30936	0.201469	0.574201
Cluster-30390.0	-0.250192	-0.500389	-1.64618	0.111341	0.467659	-0.266264	-0.596126	0.556066	0.915124	-0.734514	-1.55128	0.132501	0.614771	-0.46825	-0.677415	0.503918	0.999592	0.183693	0.481874	0.633786	0.870344
Cluster-30394.2	-1.45144	-0.876404	-1.58977	0.123552	0.487561	-0.594288	-0.7324	0.470247	0.889809	-1.15852	-1.44112	0.161072	0.650748	-0.564232	-0.477937	0.636549	0.999592	-0.735687	-1.42771	0.164863	0.530841
Cluster-30397.0	-1.51831	-1.37415	-2.05274	0.0499245	0.333889	-0.48467	-0.49191	0.626766	0.932858	-2.26363	-2.32684	0.0277363	0.399793	-1.77896	-1.24495	0.223869	0.999592	0.026374	0.0371976	0.970602	0.992627
Cluster-30397.1	-1.89773	-0.928498	-1.20403	0.23905	0.628072	0.0934957	0.0865682	0.931655	0.990464	-1.95049	-1.33204	0.194003	0.683723	-2.04399	-0.992367	0.329846	0.999592	0.0534465	0.052214	0.958743	0.98907
Cluster-30397.3	-2.4613	-0.304365	-0.333641	0.741233	0.924386	1.27019	0.980029	0.335789	0.841132	-1.87892	-1.11988	0.272646	0.747107	-3.14911	-1.32359	0.19676	0.999592	0.538773	0.398535	0.693376	0.895686
Cluster-30398.0	-1.27378	-1.31316	-1.25636	0.219767	0.607735	-0.972885	-0.634217	0.531286	0.908532	-1.65344	-0.999078	0.326644	0.780941	-0.680554	-0.282239	0.779917	0.999592	-0.0280482	-0.0305438	0.975858	0.993655
Cluster-30398.1	1.714	-1.05136	-2.69138	0.0120745	0.18072	-2.18044	-3.8067	0.000738172	0.414623	0.0777224	0.148161	0.883319	0.978784	2.25817	2.92468	0.00691289	0.999592	-1.15832	-3.60081	0.00126196	0.0510158
Cluster-304.5	-1.00781	0.127198	0.222992	0.825223	0.950678	-0.892177	-1.06285	0.297282	0.823138	1.14657	1.39685	0.173858	0.664597	2.03875	1.69002	0.102562	0.999592	0.446262	0.570339	0.573173	0.844154
Cluster-30401.0	2.51027	0.113896	0.667365	0.510214	0.826362	0.137902	0.548955	0.587557	0.922974	0.0898896	0.359866	0.721752	0.941398	-0.048012	-0.130919	0.896812	0.999592	0.26682	1.20977	0.236875	0.612289
Cluster-30403.0	-0.852857	-0.615006	-1.47265	0.152431	0.529423	-0.852094	-1.38617	0.177058	0.761967	-0.377919	-0.618345	0.54154	0.883479	0.474175	0.528434	0.601524	0.999592	-0.207968	-0.492617	0.626273	0.867398
Cluster-30404.0	-2.10056	-1.31975	-1.15772	0.257138	0.645998	0.350858	0.213663	0.832418	0.974544	-2.99036	-1.48658	0.148732	0.635319	-3.34122	-1.16061	0.25598	0.999592	0.0164677	0.0118878	0.990603	0.99739
Cluster-30406.0	-0.490224	0.406846	0.692289	0.494679	0.817999	-0.375981	-0.437037	0.665567	0.941564	1.18967	1.53594	0.136213	0.619378	1.56565	1.3739	0.180794	0.999592	-0.694995	-1.1726	0.251218	0.625984
Cluster-30406.4	0.506685	0.16551	0.493428	0.625707	0.881413	0.342806	0.695803	0.49251	0.8971	-0.0117855	-0.0255441	0.979809	0.997025	-0.354592	-0.522167	0.605821	0.999592	0.220217	0.522322	0.605714	0.858011
Cluster-30407.0	-1.35723	-1.04067	-1.7258	0.0958339	0.440534	-1.14619	-1.29166	0.207445	0.779242	-0.935144	-1.03077	0.311811	0.772999	0.211044	0.158785	0.875022	0.999592	-0.330331	-0.570884	0.572809	0.844074
Cluster-30407.1	-2.27808	-1.73963	-1.92465	0.0648916	0.375271	-2.2717	-1.71371	0.0980651	0.699641	-1.20756	-0.992347	0.329856	0.782406	1.06413	0.594117	0.557389	0.999592	0.962412	0.999202	0.326585	0.6935
Cluster-30409.0	0.782798	-0.841927	-1.98187	0.0577783	0.356252	-0.340704	-0.544989	0.590243	0.923534	-1.34315	-2.10168	0.0450681	0.455837	-1.00245	-1.07066	0.293817	0.999592	-0.493655	-1.0801	0.289672	0.661618
Cluster-30411.0	-0.148685	-1.70907	-3.52547	0.00153283	0.0690221	-2.12528	-2.98565	0.00595848	0.494574	-1.29286	-1.69472	0.101657	0.572637	0.832421	0.748341	0.460736	0.999592	0.30519	0.675873	0.504881	0.807547
Cluster-30414.0	-1.74521	-0.477886	-0.47461	0.638889	0.886783	1.55533	1.0494	0.303316	0.827094	-2.51111	-1.69416	0.101764	0.572637	-4.06644	-1.86938	0.0724737	0.999592	0.322118	0.232852	0.817636	0.945854
Cluster-30417.0	0.0514733	-0.0756832	-0.164462	0.870595	0.963696	-0.50868	-0.751155	0.459069	0.886244	0.357314	0.539843	0.593739	0.901999	0.865994	0.890231	0.381221	0.999592	0.309945	0.546406	0.589283	0.851206
Cluster-30418.0	-0.427811	-0.21468	-0.665781	0.51121	0.826897	0.273515	0.576326	0.569178	0.917824	-0.702875	-1.50169	0.144806	0.629478	-0.97639	-1.4201	0.167045	0.999592	1.25716	2.33327	0.0273453	0.239792
Cluster-30419.1	-0.641666	0.801583	2.13821	0.0417213	0.309528	0.392159	0.712103	0.482521	0.893457	1.21101	2.06496	0.0486706	0.467038	0.818847	0.956908	0.347121	0.999592	0.231186	0.38994	0.699646	0.897856
Cluster-3042.1	-2.57608	1.12989	1.05922	0.298903	0.684573	1.1742	0.759429	0.454188	0.884902	1.08558	0.591165	0.559336	0.890623	-0.0886209	-0.0335581	0.973477	0.999592	0.176971	0.0994195	0.921541	0.978725
Cluster-30422.0	1.72402	-0.388864	-1.54048	0.135105	0.50591	0.147147	0.396248	0.695042	0.947556	-0.924874	-2.40745	0.0231837	0.378331	-1.07202	-1.90675	0.0672672	0.999592	-1.01919	-3.72545	0.000912846	0.0425643
Cluster-30422.1	1.22648	-0.42188	-1.59061	0.123363	0.487264	0.0371671	0.0952023	0.924859	0.989316	-0.880927	-2.24077	0.0334831	0.419324	-0.918094	-1.59207	0.123033	0.999592	-1.15616	-4.18132	0.000274376	0.0210837
Cluster-30424.0	2.59258	-1.43739	-4.73093	6.3047e-05	0.0135579	-1.433	-3.20976	0.00342004	0.458881	-1.44178	-3.42511	0.00198285	0.154851	-0.00878021	-0.0141731	0.988796	0.999592	-0.614408	-2.18254	0.0379602	0.280888
Cluster-30424.1	2.624	-1.45749	-5.93332	2.54166e-06	0.00259439	-1.3081	-3.62178	0.00119524	0.415744	-1.60688	-4.66398	7.54588e-05	0.0320935	-0.298775	-0.589434	0.56048	0.999592	-0.337458	-1.41557	0.168354	0.535298
Cluster-30426.0	0.325237	-0.462509	-0.600273	0.553349	0.848551	-0.779654	-0.693859	0.49372	0.89762	-0.145364	-0.14825	0.883251	0.978784	0.63429	0.440501	0.663095	0.999592	-0.973667	-1.41627	0.168174	0.535138
Cluster-30427.0	0.528001	-0.30811	-0.718539	0.478609	0.808318	-0.0259694	-0.0411456	0.967483	0.994606	-0.590252	-0.942351	0.354385	0.795985	-0.564282	-0.613532	0.544669	0.999592	-0.138453	-0.272442	0.787359	0.934778
Cluster-30427.2	0.426559	-0.427552	-1.14155	0.263686	0.652236	-0.243331	-0.442391	0.661737	0.940792	-0.611773	-1.0399	0.307626	0.770709	-0.368442	-0.429421	0.671031	0.999592	-0.216149	-0.485923	0.630949	0.869241
Cluster-30428.0	0.00311657	0.0273117	0.0802561	0.936627	0.983709	-0.0882595	-0.176292	0.861382	0.978174	0.142883	0.276134	0.784552	0.956475	0.231142	0.305209	0.762552	0.999592	0.0123081	0.0287069	0.97731	0.993907
Cluster-30428.1	-0.353255	0.116737	0.322947	0.749228	0.927259	0.495719	0.932057	0.359583	0.85095	-0.262244	-0.507489	0.61594	0.909569	-0.757963	-0.997716	0.327292	0.999592	-0.154813	-0.348095	0.730473	0.911319
Cluster-30429.0	-1.83802	0.797851	0.674606	0.505673	0.824186	0.693329	0.400203	0.692162	0.946643	0.902372	0.57482	0.570181	0.894263	0.209042	0.0904915	0.928566	0.999592	-1.13655	-0.883909	0.384563	0.73524
Cluster-30429.1	-2.85503	-0.37074	-0.285195	0.777675	0.935706	-0.0143069	-0.0074972	0.994073	0.999128	-0.727174	-0.354249	0.72591	0.94221	-0.712867	-0.238272	0.813473	0.999592	-0.799963	-0.552555	0.585123	0.849406
Cluster-30429.3	-0.200963	-0.831412	-1.44118	0.161053	0.54077	-0.446143	-0.534665	0.597266	0.925609	-1.21668	-1.21418	0.235212	0.718345	-0.770538	-0.535617	0.596617	0.999592	0.722872	0.862261	0.396153	0.742711
Cluster-30429.4	-0.620445	-1.18836	-1.76891	0.0882282	0.426414	-2.02332	-2.04685	0.0505393	0.639603	-0.353404	-0.367391	0.716197	0.939874	1.66991	1.18093	0.247951	0.999592	0.37	0.547232	0.588723	0.851039
Cluster-30429.5	-2.36527	-1.45048	-1.42294	0.166227	0.546753	-1.92906	-1.28595	0.209402	0.780185	-0.971905	-0.634328	0.531216	0.880536	0.957154	0.426372	0.673224	0.999592	2.91616	1.58225	0.12526	0.473014
Cluster-30432.0	1.27946	-0.350973	-1.77509	0.0871813	0.424721	-0.240451	-0.826186	0.415954	0.870769	-0.461494	-1.58424	0.124805	0.604155	-0.221043	-0.517074	0.609323	0.999592	-0.145436	-0.627686	0.535493	0.824204
Cluster-30435.0	0.559936	-0.0817293	-0.336407	0.73917	0.923893	0.15654	0.440511	0.66308	0.940897	-0.319999	-0.806	0.427299	0.833412	-0.476539	-0.827398	0.415279	0.999592	-0.108119	-0.344843	0.732889	0.912325
Cluster-30441.0	-1.41906	-1.31953	-1.05942	0.298866	0.684573	1.44379	0.79336	0.434537	0.877593	-4.08286	-1.98995	0.0568887	0.486219	-5.52665	-1.85907	0.0740312	0.999592	0.0602517	0.0425662	0.966363	0.991367
Cluster-30441.1	-0.216747	-1.94417	-1.65351	0.110403	0.466111	0.0721299	0.0450699	0.9644	0.994164	-3.96047	-1.69412	0.102341	0.573063	-4.0326	-1.24312	0.225055	0.999592	0.706016	0.550786	0.586541	0.850118
Cluster-30442.0	-0.266118	0.463432	1.37875	0.179311	0.563589	-0.323746	-0.664571	0.511972	0.903499	1.25061	2.16039	0.0397995	0.440586	1.57436	1.89131	0.0693778	0.999592	-0.168499	-0.373554	0.711659	0.903652
Cluster-30442.1	-0.610649	-1.41256	-3.22391	0.0033008	0.098748	-1.39833	-2.1806	0.0381181	0.616698	-1.42679	-2.47643	0.0198434	0.361439	-0.0284629	-0.0335808	0.973459	0.999592	1.15448	2.39903	0.0236248	0.224868
Cluster-30442.2	1.36209	-0.291939	-1.45503	0.157211	0.53583	-0.368603	-1.2483	0.222658	0.78592	-0.215275	-0.742694	0.464092	0.851674	0.153329	0.36001	0.721646	0.999592	0.384118	1.53388	0.136716	0.490225
Cluster-30442.3	0.560527	-0.102512	-0.366536	0.716828	0.916628	-0.201013	-0.48834	0.62926	0.933388	-0.00401171	-0.00990017	0.992174	0.998774	0.197001	0.330923	0.743262	0.999592	0.0808219	0.235167	0.815857	0.945211
Cluster-30443.0	-0.59904	1.07853	2.2726	0.0312425	0.272629	1.21845	1.7454	0.0923098	0.695593	0.938601	1.39452	0.174552	0.664847	-0.279849	-0.282718	0.779553	0.999592	0.216932	0.308219	0.760285	0.92407
Cluster-30444.2	0.559102	-0.73398	-2.26264	0.0319288	0.275357	-1.18097	-2.47444	0.0199331	0.569652	-0.286992	-0.619974	0.540482	0.883479	0.893977	1.31351	0.200086	0.999592	0.677819	1.73769	0.0936839	0.420846
Cluster-30446.2	1.06508	0.115668	0.266464	0.791911	0.940209	-0.0141152	-0.0221113	0.982522	0.997397	0.24545	0.368504	0.715376	0.939566	0.259566	0.266502	0.791881	0.999592	-0.167238	-0.310128	0.758849	0.923466
Cluster-30447.1	0.136666	-0.169291	-0.66519	0.511583	0.827195	-0.363842	-0.974272	0.338587	0.842242	0.0252592	0.0625532	0.950584	0.992578	0.389101	0.661527	0.513891	0.999592	0.192323	0.571859	0.572158	0.843803
Cluster-30452.0	0.359005	-0.274192	-0.797891	0.431909	0.78047	-0.265331	-0.524575	0.604167	0.927306	-0.283052	-0.553512	0.584476	0.898601	-0.0177207	-0.0236315	0.981321	0.999592	-0.395228	-1.01746	0.317981	0.686241
Cluster-30454.0	-0.305289	-0.521876	-1.42785	0.164824	0.545112	-0.699609	-1.30481	0.20299	0.777082	-0.344143	-0.697023	0.491759	0.863821	0.355466	0.489123	0.628712	0.999592	0.786355	1.67419	0.105663	0.440489
Cluster-30454.1	0.562099	-0.164011	-0.438982	0.664174	0.896416	-0.585423	-1.06605	0.295861	0.823054	0.257401	0.494626	0.624873	0.912208	0.842824	1.10062	0.280796	0.999592	1.04026	2.03695	0.0515883	0.324149
Cluster-30454.2	0.223461	-0.188307	-0.542634	0.591842	0.866056	0.0256778	0.0504075	0.960169	0.99372	-0.402292	-0.850516	0.402533	0.82214	-0.42797	-0.614696	0.543912	0.999592	0.860899	1.78818	0.0849975	0.404166
Cluster-30457.0	-0.378059	-0.562242	-0.37749	0.70883	0.913601	-0.225733	-0.104782	0.917341	0.987777	-0.89875	-0.502478	0.619501	0.910546	-0.673018	-0.257957	0.798442	0.999592	-0.894395	-0.694984	0.493143	0.80121
Cluster-30457.1	0.163168	-0.365875	-0.516324	0.609857	0.873717	0.535938	0.514291	0.611259	0.929444	-1.26769	-1.26984	0.215046	0.70073	-1.80363	-1.22818	0.230045	0.999592	0.0148491	0.017818	0.985916	0.996274
Cluster-30457.2	-0.95294	-0.0836303	-0.154378	0.878462	0.965869	-0.0610619	-0.0766298	0.939484	0.991568	-0.106199	-0.128436	0.898757	0.98209	-0.0451368	-0.0373114	0.970512	0.999592	0.159929	0.231121	0.818967	0.946561
Cluster-30457.3	2.6924	0.0582761	0.331158	0.743086	0.925004	-0.033018	-0.12752	0.899476	0.984157	0.14957	0.594475	0.557153	0.889448	0.182588	0.49363	0.625567	0.999592	0.484886	2.11457	0.0438609	0.300745
Cluster-30459.0	-1.56554	-0.434022	-0.417475	0.679639	0.902326	-0.269047	-0.175938	0.861658	0.978174	-0.598997	-0.406724	0.687423	0.932164	-0.32995	-0.152331	0.88006	0.999592	-1.72726	-1.9511	0.0615136	0.35039
Cluster-30459.1	1.0503	-0.0731935	-0.308133	0.760351	0.929871	0.146324	0.41849	0.678905	0.944208	-0.292711	-0.838318	0.409227	0.825345	-0.439035	-0.856681	0.399176	0.999592	-0.881851	-3.36507	0.00231068	0.0705327
Cluster-30459.2	-1.37095	-1.68576	-1.84347	0.0762846	0.402228	-1.40867	-1.04861	0.303671	0.827304	-1.96286	-1.55628	0.131309	0.613181	-0.554196	-0.298548	0.767575	0.999592	-0.29933	-0.391093	0.698804	0.897596
Cluster-30459.3	2.13316	-0.376896	-1.80801	0.0817798	0.41295	0.213566	0.696524	0.492065	0.896875	-0.967358	-3.03642	0.00526054	0.229212	-1.18092	-2.53393	0.0174042	0.999592	-0.435822	-1.78873	0.0849062	0.403865
Cluster-30459.4	-1.38008	-0.282532	-0.450301	0.656095	0.893547	0.36457	0.406034	0.687924	0.946442	-0.929634	-0.8218	0.418403	0.829589	-1.2942	-0.803092	0.428948	0.999592	0.073876	0.0853686	0.932599	0.982096
Cluster-30459.5	-1.26585	-1.19061	-1.81332	0.0809359	0.41107	-2.12436	-2.23389	0.0339861	0.608367	-0.256862	-0.323045	0.749154	0.947784	1.8675	1.60807	0.119475	0.999592	0.705586	1.18382	0.24682	0.62222
Cluster-30459.6	1.41094	-0.363935	-1.59895	0.121493	0.484729	0.0872936	0.260833	0.796204	0.966199	-0.815164	-2.32609	0.0277822	0.399793	-0.902458	-1.76172	0.0894592	0.999592	-0.134002	-0.485031	0.631574	0.869504
Cluster-30460.0	-0.0510351	-1.39759	-1.70279	0.100116	0.448444	-2.48221	-2.11338	0.0439713	0.624443	-0.312976	-0.336598	0.739027	0.945455	2.16924	1.61977	0.116927	0.999592	-0.541971	-1.10742	0.2779	0.651665
Cluster-30461.0	-0.282731	-1.69361	-4.19266	0.00026622	0.029157	-2.01847	-3.39582	0.00213671	0.452714	-1.36876	-2.36271	0.0256181	0.390293	0.649712	0.762974	0.452107	0.999592	-0.77206	-2.645	0.0134603	0.170347
Cluster-30462.0	-1.34352	3.04617	2.62407	0.0142159	0.193777	3.02592	1.79321	0.0843279	0.686143	3.06643	1.55554	0.131647	0.613598	0.0405031	0.014252	0.988735	0.999592	-1.9503	-1.29318	0.207075	0.580974
Cluster-30463.0	-1.27471	-0.337648	-1.07568	0.291608	0.678098	-0.586856	-1.2706	0.214732	0.783178	-0.0884395	-0.196642	0.845583	0.971011	0.498416	0.753891	0.457452	0.999592	1.66069	2.94334	0.00660644	0.120031
Cluster-30466.0	-1.11756	-0.854211	-1.32633	0.195861	0.582637	-2.19303	-2.32738	0.0277032	0.596036	0.484603	0.574171	0.570614	0.894526	2.67763	2.15679	0.0401063	0.999592	-0.54955	-1.11662	0.274013	0.648161
Cluster-30467.0	-2.11804	-0.198211	-0.230401	0.81952	0.948657	0.522236	0.412858	0.682977	0.945298	-0.918658	-0.760961	0.453288	0.846037	-1.44089	-0.811268	0.42432	0.999592	0.637226	0.534709	0.597236	0.854396
Cluster-30467.1	-1.59421	-1.19321	-1.72077	0.0967577	0.442101	-0.559201	-0.553127	0.584736	0.922446	-1.82721	-1.57761	0.126324	0.60601	-1.26801	-0.757269	0.45546	0.999592	1.41098	1.23969	0.225779	0.601481
Cluster-30470.0	3.36219	-0.140927	-0.792242	0.435139	0.782929	-0.290884	-1.11107	0.276353	0.813076	0.00903069	0.033958	0.973161	0.996298	0.299915	0.769369	0.448366	0.999592	0.934681	3.75454	0.000846102	0.040867
Cluster-30473.1	-1.03697	0.635896	2.51166	0.018314	0.216331	0.546646	1.4669	0.153977	0.748198	0.725146	1.96299	0.0600462	0.493478	0.1785	0.329051	0.744661	0.999592	2.55117	3.88348	0.000603423	0.0331389
Cluster-30473.2	-1.87903	1.90999	4.68776	7.07929e-05	0.0142287	1.91576	3.19454	0.00355291	0.459266	1.90422	3.21217	0.00339947	0.19136	-0.0115431	-0.0132575	0.98952	0.999592	1.9467	2.00347	0.0552768	0.333947
Cluster-30473.3	-0.75444	1.19025	4.02548	0.000414884	0.0359467	1.43252	3.29179	0.00278219	0.457215	0.947967	2.21009	0.0357786	0.427876	-0.484557	-0.769025	0.448567	0.999592	2.5921	3.05465	0.00502954	0.104659
Cluster-30473.4	-0.688939	0.73187	2.8914	0.00749337	0.146278	0.750239	2.01414	0.0540767	0.643488	0.713501	1.95938	0.0604881	0.494652	-0.0367382	-0.0686463	0.945778	0.999592	3.35876	4.12127	0.000321847	0.022751
Cluster-30473.5	0.430365	1.10739	4.75905	5.84613e-05	0.013055	0.761895	2.22593	0.0345763	0.609743	1.45289	4.09191	0.000347927	0.0688267	0.691	1.33015	0.194619	0.999592	2.46252	4.28119	0.000210278	0.0177683
Cluster-30475.0	-0.72813	1.241	2.00038	0.0556285	0.350734	1.47335	1.66433	0.107633	0.708725	1.00865	0.89433	0.379064	0.810558	-0.464698	-0.289767	0.774212	0.999592	-0.171878	-0.168876	0.867155	0.962055
Cluster-30476.0	-1.11183	-1.12003	-1.7504	0.0914288	0.432677	-0.645046	-0.685314	0.498999	0.899402	-1.59501	-1.63441	0.113802	0.590153	-0.949967	-0.665294	0.511517	0.999592	-0.0930123	-0.141193	0.888768	0.968948
Cluster-30478.0	0.594077	-1.06573	-1.79539	0.0838152	0.417591	-1.45679	-1.67752	0.105003	0.706411	-0.674672	-0.867804	0.393164	0.817066	0.782113	0.683928	0.49986	0.999592	0.861516	1.31152	0.200747	0.573362
Cluster-30478.2	0.0456953	-0.299685	-0.539458	0.594001	0.866735	-0.543527	-0.664701	0.51189	0.903499	-0.0558426	-0.0687163	0.945723	0.991642	0.487684	0.408733	0.685966	0.999592	-0.0586288	-0.0903881	0.928647	0.980523
Cluster-30478.3	-2.34137	-0.516215	-0.589363	0.560527	0.851869	0.218735	0.176786	0.860998	0.978174	-1.25117	-0.766053	0.450303	0.844564	-1.4699	-0.636797	0.52963	0.999592	1.47796	0.975153	0.338158	0.702255
Cluster-30479.0	2.02682	-0.0193764	-0.0448196	0.964587	0.99142	-0.605198	-0.951043	0.35018	0.847477	0.566445	0.886145	0.383514	0.812556	1.17164	1.24933	0.22247	0.999592	0.0649364	0.123456	0.902678	0.972979
Cluster-30479.1	0.284308	2.04558	2.37284	0.0253516	0.249912	1.84707	1.47346	0.152663	0.746838	2.2441	1.53563	0.136742	0.619875	0.397029	0.188396	0.852033	0.999592	-1.49968	-1.33944	0.192048	0.564979
Cluster-30479.2	3.20004	0.288066	2.05356	0.0498398	0.333876	0.0595388	0.288935	0.774843	0.962801	0.516594	2.35352	0.0261465	0.392453	0.457055	1.42709	0.165039	0.999592	-0.367755	-2.1082	0.0444536	0.302721
Cluster-30479.3	2.29588	-0.239352	-1.15075	0.259943	0.648947	-0.534738	-1.74683	0.0920575	0.695273	0.0560343	0.186107	0.853754	0.972745	0.590772	1.33553	0.192875	0.999592	0.351969	1.37074	0.181767	0.552174
Cluster-30479.4	2.51613	-0.284703	-0.950851	0.350131	0.726615	-0.215422	-0.488883	0.62888	0.933359	-0.353985	-0.787026	0.438134	0.838356	-0.138563	-0.210255	0.83505	0.999592	0.209778	0.56012	0.580024	0.847364
Cluster-30479.5	0.350099	0.368496	1.0253	0.314336	0.696951	-0.0173878	-0.0328708	0.97402	0.995816	0.75438	1.44593	0.159729	0.649598	0.771768	1.00702	0.322882	0.999592	0.739937	1.40326	0.171959	0.540058
Cluster-30479.6	2.36827	0.0853142	0.453167	0.654057	0.89266	0.000345986	0.00124859	0.999013	0.999705	0.170282	0.620746	0.539982	0.883279	0.169936	0.421819	0.676503	0.999592	-0.191707	-0.846486	0.404736	0.747846
Cluster-30479.7	-0.382978	0.518323	0.861147	0.396755	0.759159	1.24055	1.41752	0.167791	0.756696	-0.203907	-0.272422	0.787374	0.957538	-1.44446	-1.31687	0.198973	0.999592	0.636575	0.718872	0.478407	0.793596
Cluster-30480.0	-1.23002	-0.0289361	-0.0828054	0.934618	0.982846	-0.517199	-1.01299	0.320075	0.834893	0.459327	0.797825	0.431947	0.835232	0.976526	1.17067	0.25198	0.999592	2.57558	2.86181	0.00804808	0.132146
Cluster-30480.1	0.311814	-0.249792	-0.670648	0.508167	0.825305	-0.316197	-0.577694	0.568279	0.917465	-0.183386	-0.316456	0.754101	0.948945	0.132811	0.156967	0.876444	0.999592	3.50087	3.37247	0.00227289	0.0701343
Cluster-30481.0	-1.06565	-0.776394	-2.50201	0.0187216	0.218118	-0.359773	-0.790063	0.436389	0.878361	-1.19301	-2.42503	0.0222864	0.373012	-0.833242	-1.16267	0.255159	0.999592	0.414824	1.03367	0.310477	0.680126
Cluster-30482.0	-0.0475242	0.244597	0.545195	0.590104	0.865424	0.571103	0.884495	0.384253	0.860126	-0.081909	-0.103134	0.91862	0.985656	-0.653012	-0.5749	0.570128	0.999592	-2.62396	-6.02313	2.00626e-06	0.000990912
Cluster-30485.0	1.19533	-0.142544	-0.596454	0.55585	0.849479	-0.540202	-1.53694	0.135967	0.733901	0.255114	0.696678	0.491971	0.863896	0.795316	1.48508	0.149129	0.999592	0.269122	0.873277	0.390228	0.738512
Cluster-30486.0	1.4543	-0.203534	-0.871563	0.391146	0.755936	0.0984523	0.286468	0.776711	0.963186	-0.505521	-1.44225	0.160753	0.650713	-0.603974	-1.17593	0.249906	0.999592	1.55706	4.21915	0.00024809	0.0195802
Cluster-30489.0	1.5303	0.765246	2.9124	0.00712196	0.142955	0.591457	1.52981	0.137719	0.735746	0.939035	2.49556	0.0189986	0.355786	0.347578	0.628368	0.535053	0.999592	0.566298	1.50612	0.143671	0.500813
Cluster-30490.0	1.49619	0.311607	1.31814	0.198553	0.585037	-0.564792	-1.62594	0.115602	0.715542	1.18801	3.2254	0.00328853	0.188802	1.7528	3.25983	0.00301576	0.999592	0.101919	0.33195	0.742495	0.916488
Cluster-30491.0	1.66054	-0.79028	-2.94188	0.00662987	0.13845	-0.6734	-1.70729	0.0992673	0.70048	-0.907161	-2.14433	0.0411835	0.444653	-0.233761	-0.378991	0.707665	0.999592	0.378645	1.13291	0.267232	0.642093
Cluster-30493.0	0.351412	-0.0489505	-0.17383	0.863299	0.961374	-0.300133	-0.728761	0.472434	0.890303	0.202232	0.438993	0.664166	0.925059	0.502364	0.75184	0.458664	0.999592	1.41352	2.57995	0.015655	0.184354
Cluster-30493.1	-0.663554	-0.101381	-0.21857	0.828632	0.951772	0.0376331	0.0553575	0.956262	0.993378	-0.240395	-0.322628	0.749467	0.947795	-0.278028	-0.256586	0.799448	0.999592	0.398958	0.564582	0.577028	0.846052
Cluster-30493.2	-1.65459	1.2178	2.31293	0.0285998	0.263013	1.13754	1.49873	0.145567	0.741699	1.29806	1.40084	0.172673	0.663184	0.160512	0.120972	0.904611	0.999592	0.107324	0.12187	0.903907	0.973289
Cluster-30493.3	-0.527583	-1.03173	-2.69077	0.0120918	0.18072	-1.31013	-2.32204	0.0280315	0.598169	-0.753322	-1.30197	0.203948	0.691165	0.556811	0.657047	0.516724	0.999592	0.839405	1.71491	0.0978406	0.428052
Cluster-30494.1	0.427421	0.405349	0.727702	0.47317	0.805308	-0.0493084	-0.0607792	0.951991	0.992983	0.860006	0.918666	0.366547	0.80359	0.909314	0.672562	0.507042	0.999592	0.544019	0.64947	0.521618	0.817059
Cluster-30495.0	-0.305412	-0.155565	-0.562627	0.57834	0.859504	-0.0446194	-0.109877	0.913321	0.986797	-0.266511	-0.614238	0.54421	0.884445	-0.221892	-0.35061	0.728607	0.999592	0.0203346	0.0571938	0.954813	0.987846
Cluster-30496.0	4.45583	0.353719	2.52174	0.0178967	0.213263	0.310538	1.50414	0.144176	0.741518	0.396901	1.90089	0.0680622	0.512597	0.0863624	0.282073	0.780042	0.999592	-0.00419798	-0.0233809	0.981519	0.994945
Cluster-30497.1	0.655548	-0.372746	-1.30613	0.20255	0.589737	-0.368302	-0.879387	0.386966	0.861319	-0.37719	-0.973085	0.339166	0.787425	-0.00888736	-0.0155764	0.987687	0.999592	1.00218	2.64069	0.0135962	0.17128
Cluster-30498.2	0.883725	0.377193	1.31974	0.198023	0.58482	-0.152416	-0.365029	0.717939	0.951679	0.906802	1.92449	0.0649119	0.506616	1.05922	1.55167	0.132408	0.999592	-0.365203	-1.01245	0.320329	0.688135
Cluster-30499.0	-1.40177	-0.736324	-1.18759	0.245359	0.634606	-0.192789	-0.212925	0.832988	0.974579	-1.27986	-1.2486	0.22255	0.708335	-1.08707	-0.732349	0.470278	0.999592	-0.609826	-0.936303	0.357433	0.716501
Cluster-30501.0	1.64564	0.110255	0.273716	0.78639	0.938786	1.20287	2.02872	0.0524746	0.642639	-0.982355	-1.65584	0.109355	0.583312	-2.18522	-2.5099	0.0183877	0.999592	-0.552119	-1.13781	0.265216	0.640197
Cluster-30502.0	0.189579	-0.451542	-1.37035	0.181885	0.566525	-0.570636	-1.17659	0.249648	0.798855	-0.332449	-0.677817	0.503667	0.868792	0.238188	0.331183	0.743068	0.999592	-0.0695278	-0.184342	0.855125	0.958794
Cluster-30502.2	-1.55598	1.63735	2.99029	0.00589114	0.131698	-0.405961	-0.524055	0.604524	0.927454	3.68067	3.61747	0.00120866	0.125648	4.08663	2.83945	0.0084927	0.999592	-0.184968	-0.220574	0.827087	0.949365
Cluster-30502.3	0.388677	0.445603	1.33985	0.191483	0.577609	0.67599	1.38093	0.178647	0.762179	0.215216	0.443591	0.66088	0.924207	-0.460774	-0.646732	0.523276	0.999592	-0.112827	-0.262965	0.794577	0.937451
Cluster-30502.4	-2.07865	-0.722857	-0.692791	0.494369	0.817816	2.36141	1.54762	0.133378	0.729931	-3.80713	-2.22892	0.0343535	0.423199	-6.16854	-2.49013	0.019235	0.999592	-0.709306	-0.589127	0.560683	0.837352
Cluster-30502.5	2.57193	0.303403	1.4281	0.16475	0.544978	0.199997	0.639676	0.527784	0.907283	0.406809	1.32835	0.195204	0.684815	0.206812	0.459535	0.649536	0.999592	-0.292114	-1.14345	0.26291	0.63726
Cluster-30502.6	1.45452	-0.183461	-0.770325	0.447808	0.789367	0.577387	1.64861	0.11084	0.711388	-0.944309	-2.58158	0.0155964	0.332497	-1.5217	-2.84522	0.00837569	0.999592	-0.377163	-1.31122	0.200847	0.573453
Cluster-30502.7	2.01184	0.337858	1.14533	0.262142	0.650909	0.182386	0.42005	0.677779	0.944084	0.49333	1.12907	0.268819	0.743756	0.310944	0.485131	0.631504	0.999592	-0.460748	-1.3019	0.203971	0.577029
Cluster-30502.8	1.04617	0.113364	0.434396	0.667459	0.897698	0.133078	0.346632	0.73156	0.953871	0.09365	0.252297	0.802726	0.960879	-0.0394276	-0.0722345	0.942949	0.999592	-0.517357	-1.72558	0.0958753	0.425005
Cluster-30504.0	-0.360903	-1.31132	-2.32039	0.0281335	0.261057	-1.17108	-1.4096	0.170094	0.758513	-1.45155	-1.83748	0.0771896	0.529998	-0.280467	-0.241295	0.811153	0.999592	0.427929	0.77226	0.446681	0.773812
Cluster-30505.0	-0.932013	-1.0057	-2.02345	0.0530488	0.34346	-1.38717	-1.89622	0.0687002	0.668473	-0.624224	-0.863577	0.395442	0.818205	0.762945	0.718617	0.478562	0.999592	-0.194798	-0.416949	0.680019	0.89
Cluster-30505.1	-1.3515	-0.0242792	-0.0452118	0.964272	0.991333	-0.707209	-0.894734	0.378852	0.858847	0.65865	0.842169	0.407106	0.824405	1.36586	1.18914	0.244758	0.999592	-0.620968	-1.11683	0.273926	0.648103
Cluster-30506.0	-0.764932	-0.636615	-1.22882	0.229762	0.618427	-1.55067	-2.03763	0.0515149	0.641508	0.277441	0.388684	0.700564	0.936298	1.82811	1.7401	0.0932516	0.999592	-0.350107	-0.703608	0.487713	0.798378
Cluster-30506.1	0.548871	-0.843882	-2.80394	0.00924662	0.160773	-0.946437	-2.13652	0.041871	0.622043	-0.741328	-1.69161	0.102254	0.573063	0.205109	0.318679	0.752427	0.999592	0.192332	0.561617	0.579018	0.846954
Cluster-30506.2	-1.22889	-0.749704	-1.089	0.285799	0.672912	-1.82378	-1.84458	0.0761184	0.679613	0.324371	0.264287	0.79357	0.959019	2.14815	1.22559	0.230957	0.999592	0.584821	0.613073	0.544968	0.829534
Cluster-30506.3	-2.37309	-1.37171	-1.6148	0.118003	0.479394	-2.751	-2.21172	0.0356533	0.611889	0.00757311	0.00674589	0.994667	0.999006	2.75857	1.67004	0.106489	0.999592	-0.246284	-0.367276	0.716282	0.905527
Cluster-30506.4	2.82512	0.460956	2.41483	0.022803	0.237899	0.183535	0.653276	0.519114	0.905264	0.738377	2.66731	0.012776	0.313186	0.554843	1.36438	0.183735	0.999592	-0.54853	-2.42725	0.0221754	0.218012
Cluster-30506.5	1.77093	0.372302	2.50116	0.0187578	0.218241	0.177513	0.810407	0.424806	0.873316	0.567092	2.52815	0.0176363	0.346737	0.389579	1.18566	0.246107	0.999592	-0.371641	-2.02926	0.0524156	0.326245
Cluster-30506.7	2.45121	0.51969	2.43045	0.0220166	0.234129	0.204466	0.649724	0.521371	0.905891	0.834914	2.60893	0.0146393	0.326076	0.630448	1.34408	0.19013	0.999592	0.106976	0.378659	0.707908	0.901966
Cluster-30507.0	-1.65367	-0.227706	-0.289549	0.774378	0.934581	-0.389495	-0.343635	0.733787	0.954293	-0.0659162	-0.0475953	0.96239	0.994554	0.323579	0.163189	0.871587	0.999592	-1.37671	-1.74338	0.0926678	0.419102
Cluster-30508.0	0.146531	-0.0482698	-0.180477	0.858129	0.95982	-0.644149	-1.63642	0.11338	0.713675	0.547609	1.41393	0.168833	0.658608	1.19176	2.09448	0.045755	0.999592	1.03916	2.48493	0.0194638	0.20499
Cluster-30509.0	1.92434	0.141048	0.774445	0.44541	0.788066	0.0152453	0.0569806	0.954981	0.993234	0.266851	1.06237	0.297498	0.763673	0.251606	0.680578	0.501945	0.999592	0.532228	2.26068	0.0320654	0.258781
Cluster-30510.0	-1.02976	0.915215	1.70856	0.099028	0.446063	1.6398	2.07976	0.0471885	0.629886	0.19063	0.243588	0.809395	0.96222	-1.44917	-1.26112	0.218076	0.999592	0.318899	0.378229	0.708224	0.902067
Cluster-30514.0	-0.094309	0.666943	1.32913	0.194949	0.581535	0.286049	0.387364	0.701529	0.949031	1.04784	1.44918	0.158825	0.649034	0.761789	0.716929	0.479586	0.999592	-1.52474	-2.89549	0.00741972	0.127131
Cluster-30514.1	-2.84464	0.202553	0.178898	0.859356	0.960421	-0.38884	-0.236045	0.815183	0.970819	0.793946	0.5612	0.579298	0.897446	1.18279	0.570224	0.57325	0.999592	1.28413	0.841102	0.407693	0.749793
Cluster-30514.2	-2.32507	0.0584696	0.119305	0.905919	0.97385	-0.161784	-0.231808	0.818438	0.971462	0.278723	0.311124	0.7581	0.950042	0.440507	0.346247	0.731846	0.999592	2.3418	1.99829	0.0558684	0.335449
Cluster-30514.3	-1.31677	1.09764	1.6075	0.1196	0.482079	0.7142	0.727432	0.473234	0.890518	1.48108	1.22139	0.232517	0.71658	0.766884	0.442481	0.661673	0.999592	-0.0706042	-0.0647879	0.948821	0.986312
Cluster-30514.4	0.418393	-0.333188	-1.2623	0.217655	0.605831	0.0879218	0.226316	0.822664	0.972387	-0.754298	-1.91559	0.0660849	0.508791	-0.84222	-1.45889	0.156153	0.999592	0.958501	2.50254	0.018699	0.201254
Cluster-30514.5	-0.771774	-0.0474744	-0.0818913	0.935338	0.983245	0.105781	0.124143	0.902123	0.984815	-0.20073	-0.248648	0.805519	0.961778	-0.30651	-0.258018	0.798353	0.999592	-0.59561	-0.905442	0.373256	0.728054
Cluster-30514.6	-0.38008	-0.108952	-0.311062	0.758147	0.929403	-0.213194	-0.413517	0.6825	0.945217	-0.00470947	-0.00910606	0.992802	0.998897	0.208485	0.274741	0.78561	0.999592	0.272328	0.625209	0.537093	0.825077
Cluster-30515.0	2.39638	0.000763505	0.00414147	0.996726	0.99951	-0.0078482	-0.028923	0.977139	0.99639	0.00937521	0.0349385	0.972386	0.996297	0.0172234	0.0437028	0.965464	0.999592	-0.253937	-1.16294	0.25505	0.629596
Cluster-30517.0	-0.603726	-0.27067	-0.642487	0.525986	0.835236	0.376563	0.63601	0.530135	0.907969	-0.917903	-1.15555	0.258008	0.736392	-1.29447	-1.15636	0.257684	0.999592	-0.238118	-0.461453	0.648177	0.876218
Cluster-30517.2	-0.315362	0.514387	1.45109	0.158298	0.537304	0.339554	0.650995	0.520563	0.905875	0.68922	1.35779	0.185791	0.675857	0.349666	0.4686	0.643124	0.999592	-0.656053	-1.59455	0.122476	0.468279
Cluster-30518.0	-2.78781	-0.525808	-0.449302	0.656807	0.893794	-1.93816	-1.14526	0.262171	0.80625	0.886547	0.435729	0.666504	0.925544	2.82471	0.967205	0.342043	0.999592	-0.185338	-0.138491	0.890882	0.96961
Cluster-30523.0	1.72615	-0.104373	-0.477081	0.637151	0.885982	-0.158166	-0.491161	0.627289	0.932858	-0.0505807	-0.157782	0.875805	0.977024	0.107585	0.228602	0.820904	0.999592	0.842833	2.79137	0.0095283	0.143592
Cluster-30524.0	0.730199	-0.330986	-1.3253	0.196198	0.582931	-0.383043	-1.04237	0.306503	0.828455	-0.278929	-0.738571	0.466552	0.852515	0.104114	0.188262	0.852082	0.999592	0.542792	1.63654	0.113353	0.45346
Cluster-30530.0	1.21342	0.27832	1.22215	0.232233	0.621115	0.00304374	0.00908193	0.992821	0.998813	0.553596	1.68482	0.103573	0.574076	0.550552	1.14025	0.264214	0.999592	0.00477442	0.0167711	0.986743	0.996518
Cluster-30534.0	-1.61312	-1.07733	-1.37512	0.180421	0.564772	-1.45785	-1.27139	0.214454	0.782931	-0.696811	-0.676133	0.504718	0.869027	0.761039	0.501957	0.619775	0.999592	-0.79451	-1.29197	0.207337	0.581329
Cluster-30534.1	-1.12659	0.497178	1.17584	0.249944	0.638762	0.581014	0.967723	0.341789	0.843868	0.413342	0.53077	0.599926	0.904378	-0.167672	-0.151882	0.880411	0.999592	-1.02526	-2.02716	0.0526434	0.326912
Cluster-30535.0	0.320212	-1.89039	-1.29475	0.206654	0.593712	-1.88528	-0.92179	0.365014	0.853388	-1.8955	-0.683998	0.499957	0.867042	-0.0102159	-0.00262047	0.997929	0.999928	-3.80835	-4.62274	8.86968e-05	0.0102727
Cluster-30535.1	-1.06791	-0.58071	-0.293589	0.771342	0.933751	0.493951	0.170249	0.866098	0.978753	-1.65537	-0.620317	0.540308	0.883383	-2.14932	-0.547186	0.588796	0.999592	-3.07505	-1.85064	0.0753143	0.382523
Cluster-30539.0	0.893775	0.0657559	0.225436	0.823341	0.950011	0.200448	0.466996	0.644257	0.937569	-0.0689365	-0.156924	0.876475	0.97718	-0.269385	-0.418607	0.678821	0.999592	0.276415	0.717349	0.479331	0.79407
Cluster-30540.0	0.00652865	-0.25272	-0.780097	0.442132	0.786682	-0.362308	-0.761284	0.453098	0.884513	-0.143132	-0.320239	0.751257	0.948529	0.219176	0.333185	0.741573	0.999592	0.564827	1.35948	0.185262	0.556107
Cluster-30542.0	-0.560168	-0.957278	-2.25462	0.032491	0.277457	-1.67219	-2.69061	0.0120963	0.525797	-0.242364	-0.433454	0.668135	0.926238	1.42983	1.73814	0.0936031	0.999592	2.58306	3.33127	0.00251774	0.0739249
Cluster-30543.0	2.19286	0.192455	0.954619	0.348256	0.724973	-0.11235	-0.378668	0.707902	0.950221	0.49726	1.64411	0.111771	0.587568	0.60961	1.37545	0.18032	0.999592	0.109236	0.422898	0.675726	0.888601
Cluster-30544.0	-0.825595	0.812149	2.52109	0.0179235	0.213469	1.27849	2.70438	0.0117106	0.525797	0.345809	0.677249	0.504021	0.868854	-0.932679	-1.25385	0.220667	0.999592	-0.344597	-0.76285	0.45218	0.777443
Cluster-30547.0	-0.208221	-0.720782	-1.4731	0.152311	0.529318	-0.332126	-0.513283	0.611936	0.92963	-1.10944	-1.10313	0.279726	0.751173	-0.777313	-0.563525	0.577737	0.999592	-0.203781	-0.363891	0.718779	0.906568
Cluster-30548.0	0.240387	0.311157	1.08871	0.285923	0.672952	-0.169271	-0.402366	0.690589	0.946521	0.791584	1.87611	0.0715118	0.519709	0.960855	1.55204	0.132319	0.999592	-0.156494	-0.440175	0.663321	0.882759
Cluster-30548.1	0.00348768	-0.224455	-0.646311	0.523545	0.833465	-0.217974	-0.428472	0.671713	0.942572	-0.230936	-0.500917	0.620497	0.910982	-0.0129626	-0.019107	0.984897	0.999592	-0.354803	-0.966256	0.342508	0.705529
Cluster-30548.11	-0.854563	-0.187149	-0.394419	0.696376	0.90954	0.0186464	0.0268325	0.978791	0.996604	-0.392944	-0.512008	0.612816	0.908522	-0.411591	-0.36914	0.714908	0.999592	-0.899384	-1.76885	0.0882377	0.410366
Cluster-30548.12	-0.640013	-0.671849	-1.66573	0.107352	0.461181	-0.00403865	-0.00680355	0.994622	0.999182	-1.33966	-2.29523	0.0297333	0.406258	-1.33562	-1.55751	0.131017	0.999592	-0.110567	-0.239268	0.812709	0.944166
Cluster-30548.3	1.05395	-0.0926239	-0.376899	0.7092	0.913755	-0.39056	-1.07975	0.289823	0.820381	0.205313	0.561151	0.579332	0.897446	0.595873	1.11067	0.276522	0.999592	-0.613022	-2.2225	0.0348337	0.26942
Cluster-30548.4	-0.100455	-0.978183	-2.76138	0.0102335	0.168808	-0.924561	-1.78008	0.0863436	0.69015	-1.03181	-1.82038	0.0798249	0.535049	-0.107244	-0.130039	0.897502	0.999592	-0.663166	-1.94939	0.0617271	0.350898
Cluster-30548.6	0.118254	-0.466513	-1.0726	0.292964	0.679489	-0.829064	-1.29549	0.20614	0.77797	-0.103962	-0.158002	0.875633	0.977024	0.725102	0.752588	0.458222	0.999592	-0.661951	-1.4741	0.152041	0.51276
Cluster-30548.7	0.676193	0.0587472	0.260958	0.796109	0.941672	-0.148313	-0.448035	0.657709	0.939739	0.265808	0.767662	0.449362	0.843987	0.414121	0.818111	0.420469	0.999592	-1.02659	-4.1667	0.000285251	0.0214333
Cluster-30548.8	2.57516	-0.583629	-2.49829	0.0188808	0.219001	-0.653591	-1.90263	0.0678249	0.667485	-0.513668	-1.56403	0.129479	0.610558	0.139923	0.289601	0.774338	0.999592	-0.707072	-2.92437	0.00691816	0.122769
Cluster-30548.9	0.0111643	-0.050312	-0.180409	0.858182	0.959852	0.187392	0.456937	0.651379	0.938562	-0.288016	-0.672447	0.507025	0.869974	-0.475408	-0.759143	0.454357	0.999592	-0.00270557	-0.00750684	0.994066	0.998381
Cluster-30549.0	2.93482	-0.477326	-2.71371	0.0114558	0.177102	-0.0636852	-0.246021	0.80753	0.969118	-0.890966	-3.37654	0.00224426	0.161629	-0.827281	-2.13947	0.0416101	0.999592	-0.438516	-2.18529	0.0377377	0.280381
Cluster-30551.0	2.59009	0.0569022	0.260311	0.796603	0.941878	-0.184237	-0.572599	0.571663	0.918263	0.298041	0.931952	0.359636	0.798687	0.482278	1.02713	0.313492	0.999592	-0.548175	-2.20563	0.0361242	0.274521
Cluster-30555.0	-3.3072	-1.92131	-1.65324	0.109886	0.465212	-2.52462	-1.4776	0.151108	0.745543	-1.318	-0.734883	0.468758	0.852952	1.20662	0.460375	0.648941	0.999592	-0.0187142	-0.0160098	0.987345	0.996705
Cluster-30555.1	-2.09707	-0.139313	-0.117623	0.907238	0.974094	-1.2249	-0.757407	0.455379	0.885123	0.946271	0.403562	0.689719	0.932887	2.17117	0.666375	0.510837	0.999592	-1.59481	-1.43449	0.162936	0.528443
Cluster-30555.3	1.00783	0.225218	0.886533	0.383174	0.750241	0.248094	0.663718	0.51251	0.903655	0.202343	0.556791	0.582265	0.898073	-0.0457504	-0.0856348	0.93239	0.999592	-0.121055	-0.3857	0.702747	0.899447
Cluster-30555.4	-0.834745	-0.505915	-0.939833	0.355652	0.730835	-0.84311	-1.10337	0.279624	0.815003	-0.16872	-0.170047	0.866243	0.975022	0.674389	0.479558	0.635411	0.999592	-0.812551	-1.49042	0.147726	0.506531
Cluster-30555.7	0.325919	0.192836	0.477411	0.636919	0.885878	1.29439	2.18123	0.0380669	0.616698	-0.908714	-1.62895	0.11496	0.591436	-2.2031	-2.68334	0.0123046	0.999592	0.433644	0.789145	0.436916	0.768267
Cluster-30556.0	-1.10776	-1.55237	-1.88934	0.0696509	0.386882	-0.434513	-0.367865	0.715848	0.951026	-2.67023	-1.82874	0.0785279	0.533434	-2.23572	-1.07145	0.293469	0.999592	-0.223409	-0.257709	0.798589	0.938812
Cluster-30556.1	-0.582613	-2.68588	-2.91312	0.00710966	0.142869	-2.76338	-2.03799	0.0514767	0.641508	-2.60837	-2.00657	0.0549259	0.481397	0.155002	0.0810612	0.935992	0.999592	-0.274773	-0.473683	0.639541	0.872511
Cluster-30556.4	-1.8962	-1.33976	-1.4896	0.147942	0.523517	-1.18164	-0.89982	0.376187	0.857614	-1.49788	-1.29558	0.206109	0.69297	-0.316241	-0.186135	0.853733	0.999592	-1.50227	-2.18184	0.0380171	0.281039
Cluster-30561.0	-0.166082	0.451296	1.50889	0.142963	0.516725	0.446399	1.01418	0.319516	0.834761	0.456194	1.05799	0.29945	0.764897	0.00979448	0.0154575	0.987781	0.999592	0.376977	0.86918	0.392425	0.740369
Cluster-30562.0	-0.515451	-0.0482989	-0.107029	0.915559	0.977035	0.409546	0.616663	0.542632	0.91165	-0.506143	-0.776661	0.444123	0.841237	-0.915689	-0.956249	0.347447	0.999592	0.798119	1.14037	0.264165	0.63889
Cluster-30565.0	2.50325	-0.384316	-0.942698	0.354298	0.729988	-0.121264	-0.202193	0.841301	0.975206	-0.647368	-1.04394	0.305885	0.769247	-0.526104	-0.579683	0.566994	0.999592	0.103927	0.205226	0.838954	0.95358
Cluster-30565.1	1.88324	-0.0437619	-0.104649	0.917433	0.977601	-0.371313	-0.603231	0.551425	0.913678	0.283789	0.460976	0.648534	0.91984	0.655101	0.725085	0.474682	0.999592	0.176221	0.336757	0.738922	0.914836
Cluster-30566.0	-0.709231	-0.842183	-2.29466	0.029771	0.267144	0.0333335	0.0682413	0.946097	0.992602	-1.7177	-2.29188	0.0299528	0.40693	-1.75103	-1.69931	0.100778	0.999592	0.94173	1.63293	0.114116	0.454883
Cluster-30567.2	2.34651	1.57296	5.04046	2.74586e-05	0.00938446	2.02514	4.41747	0.000146104	0.362485	1.12077	2.60362	0.0148205	0.327695	-0.904371	-1.42745	0.164937	0.999592	0.696484	1.46802	0.153675	0.515094
Cluster-30567.3	-0.0651355	1.06399	1.97216	0.0589348	0.358992	1.69754	2.1651	0.0394022	0.616698	0.430442	0.643896	0.525086	0.878367	-1.26709	-1.29392	0.206675	0.999592	0.387055	0.502115	0.619665	0.864469
Cluster-30568.0	-1.60411	0.179491	0.371527	0.713151	0.915346	-0.461398	-0.651927	0.51997	0.905662	0.820381	1.05246	0.301935	0.766547	1.28178	1.13144	0.267838	0.999592	-0.896503	-1.72443	0.0960857	0.425141
Cluster-30569.2	-1.37806	0.317553	0.520538	0.60694	0.87255	1.88191	2.09729	0.0454862	0.626788	-1.2468	-1.33756	0.19222	0.682154	-3.12871	-2.2944	0.0297875	0.999592	-1.05211	-1.47705	0.151253	0.512021
Cluster-30570.0	2.36517	0.0579449	0.285842	0.777185	0.935502	-0.130271	-0.43669	0.665816	0.941564	0.246161	0.806849	0.426818	0.833245	0.376432	0.84222	0.407078	0.999592	0.28662	1.08798	0.286237	0.658568
Cluster-30570.1	3.84654	0.0575222	0.534789	0.597181	0.867939	0.0917267	0.579379	0.567146	0.917465	0.0233177	0.146039	0.884977	0.979064	-0.068409	-0.292122	0.772431	0.999592	0.0153458	0.113873	0.910183	0.975218
Cluster-30570.2	1.30056	0.0598202	0.191145	0.849845	0.957804	0.067794	0.147335	0.883964	0.981912	0.0518464	0.107451	0.915228	0.985318	-0.0159476	-0.022614	0.982125	0.999592	-0.218377	-0.563384	0.577831	0.846388
Cluster-30572.0	2.61621	0.0142366	0.0879253	0.930586	0.981348	0.0104076	0.0436757	0.965485	0.994323	0.0180656	0.0772475	0.938997	0.990218	0.00765793	0.022285	0.982385	0.999592	0.30442	1.47963	0.150568	0.510919
Cluster-30573.0	1.33985	-0.902629	-3.68754	0.00100761	0.056758	-0.639168	-1.77555	0.0871035	0.691302	-1.16609	-3.37883	0.0022312	0.16084	-0.526922	-1.03794	0.308523	0.999592	1.02591	3.31874	0.00259891	0.0750235
Cluster-30574.0	2.33648	-0.296814	-1.2532	0.2209	0.608746	-0.492564	-1.41289	0.169134	0.75769	-0.101063	-0.288232	0.775375	0.954209	0.391501	0.761129	0.453189	0.999592	-0.677469	-2.61004	0.0146013	0.177629
Cluster-30575.1	-1.3727	-0.0280695	-0.0490657	0.961229	0.990215	0.13791	0.164923	0.870235	0.979468	-0.194049	-0.261199	0.795925	0.959424	-0.331959	-0.303893	0.763543	0.999592	0.929128	1.1264	0.269927	0.644618
Cluster-30576.1	0.160818	-0.726635	-1.24102	0.225294	0.613076	-0.740593	-0.863521	0.395472	0.863822	-0.712678	-0.91747	0.367035	0.803703	0.0279151	0.0244214	0.980696	0.999592	0.203157	0.317505	0.753307	0.92099
Cluster-30577.0	1.40852	0.135177	0.68528	0.49902	0.820776	0.253024	0.872815	0.390475	0.862445	0.0173293	0.0632452	0.950038	0.992566	-0.235694	-0.584525	0.563729	0.999592	1.05884	3.77516	0.000801698	0.0395514
Cluster-30578.0	-0.926139	-0.303775	-0.920225	0.36562	0.738037	-0.656322	-1.35266	0.187405	0.767109	0.0487726	0.106067	0.916315	0.985397	0.705095	1.04205	0.306648	0.999592	3.34168	3.52085	0.00155117	0.057037
Cluster-30579.0	4.71924	0.0948541	0.722054	0.476481	0.80692	0.22658	1.17177	0.251546	0.799811	-0.0368713	-0.189877	0.850829	0.971858	-0.263451	-0.924719	0.363319	0.999592	0.375077	2.17481	0.0385937	0.282863
Cluster-30580.0	-0.490745	-0.309367	-0.847594	0.40413	0.763017	0.0160017	0.0297853	0.976458	0.996322	-0.634735	-1.19254	0.243446	0.725462	-0.650737	-0.832535	0.412425	0.999592	0.0757278	0.170866	0.865606	0.961547
Cluster-30581.1	0.471939	0.56727	1.28096	0.211123	0.598328	0.356222	0.54648	0.589232	0.923179	0.778319	1.20002	0.240577	0.723495	0.422097	0.443285	0.661098	0.999592	-1.6896	-3.67413	0.00104336	0.0459849
Cluster-30581.3	-0.363917	0.768327	1.16928	0.252532	0.641477	0.943188	0.983074	0.334316	0.840564	0.593465	0.702437	0.488431	0.862295	-0.349723	-0.281678	0.780342	0.999592	-1.75932	-2.60893	0.0146392	0.177892
Cluster-30581.4	-0.4162	0.258256	0.437612	0.665155	0.896854	0.340946	0.393325	0.697174	0.948069	0.175567	0.216198	0.830462	0.967375	-0.165379	-0.138365	0.890981	0.999592	-1.70027	-2.95254	0.00646006	0.118631
Cluster-30582.1	0.441346	-1.37992	-3.21999	0.00333343	0.0992586	-1.77672	-2.81714	0.0089593	0.514139	-0.983134	-1.59029	0.123434	0.602344	0.793582	0.873565	0.390074	0.999592	-0.619408	-1.7018	0.100304	0.432274
Cluster-30582.2	-1.49245	-1.50625	-2.48808	0.0193247	0.220743	-0.966	-1.08544	0.287341	0.81914	-2.04649	-2.18682	0.0376137	0.432674	-1.08049	-0.790207	0.436306	0.999592	-0.687321	-1.30782	0.201981	0.574693
Cluster-30582.4	-0.659774	-2.35629	-3.63343	0.00115968	0.0601086	-2.36349	-2.48261	0.0195668	0.56935	-2.3491	-2.65499	0.0131496	0.315554	0.0143832	0.011044	0.99127	0.999592	-0.0501337	-0.113743	0.910285	0.975285
Cluster-30587.0	-0.552844	-0.444286	-1.33886	0.191801	0.577887	-1.17927	-2.41606	0.0227402	0.578982	0.290698	0.618744	0.54128	0.883479	1.46997	2.12733	0.0426945	0.999592	1.98036	3.23997	0.00317031	0.0827784
Cluster-30588.0	-0.374003	-0.378284	-0.828243	0.414809	0.770143	-0.865041	-1.2914	0.207532	0.779242	0.108473	0.176371	0.861321	0.974264	0.973515	1.0754	0.291731	0.999592	0.821731	1.34669	0.189298	0.561527
Cluster-30593.0	-3.15516	-0.0854777	-0.0639556	0.949478	0.986838	0.701392	0.357829	0.723259	0.952283	-0.872348	-0.48475	0.631771	0.91453	-1.57374	-0.594133	0.557379	0.999592	-0.662172	-0.476188	0.637779	0.872018
Cluster-30594.1	-0.781679	0.477418	0.717686	0.479127	0.808659	0.621742	0.63498	0.530796	0.908343	0.333094	0.337874	0.738076	0.945202	-0.288648	-0.199603	0.84329	0.999592	-1.53729	-2.28149	0.0306416	0.252844
Cluster-30597.0	-0.810003	-1.12846	-2.07154	0.0480071	0.328409	-1.07839	-1.34577	0.189592	0.768403	-1.17853	-1.52484	0.13895	0.621708	-0.10014	-0.0881024	0.930447	0.999592	-0.837238	-1.83937	0.0769036	0.386162
Cluster-30598.0	-0.00214172	-0.358751	-0.47261	0.640304	0.88732	0.407362	0.435415	0.666735	0.941564	-1.12486	-0.684083	0.499774	0.86698	-1.53222	-0.695501	0.492706	0.999592	-1.34062	-1.80753	0.0818765	0.396979
Cluster-30599.0	-0.485869	0.169941	0.280628	0.781139	0.936731	1.487	1.68685	0.103177	0.704467	-1.14712	-1.51013	0.142649	0.626686	-2.63412	-2.36423	0.0255319	0.999592	-0.433273	-0.617678	0.541973	0.828081
Cluster-30600.2	-2.05525	-0.00816017	-0.0106871	0.991552	0.998216	0.488065	0.434257	0.667559	0.941645	-0.504385	-0.446888	0.658527	0.923476	-0.992451	-0.599337	0.553954	0.999592	-0.280033	-0.293299	0.77154	0.928638
Cluster-30600.4	1.65904	0.339163	1.17924	0.248609	0.637649	0.146082	0.345062	0.732726	0.953974	0.532243	1.26102	0.218111	0.704544	0.386161	0.623275	0.538344	0.999592	0.173889	0.464219	0.64622	0.875443
Cluster-30600.5	-0.324245	0.350052	0.890427	0.381118	0.748854	0.0651214	0.11255	0.911222	0.986237	0.634983	1.11424	0.275017	0.74827	0.569862	0.680682	0.50188	0.999592	-0.419513	-0.900516	0.375824	0.729705
Cluster-30600.6	1.26647	-0.43574	-1.01533	0.319003	0.700952	-0.270769	-0.430057	0.670584	0.94254	-0.600712	-0.880134	0.38659	0.814159	-0.329943	-0.331977	0.742482	0.999592	0.302368	0.542748	0.591777	0.852104
Cluster-30600.7	-0.831397	-0.46759	-1.1311	0.267977	0.656337	-0.32145	-0.539827	0.593749	0.924301	-0.613729	-0.841237	0.407619	0.824761	-0.292279	-0.27994	0.781662	0.999592	0.387641	0.654438	0.518377	0.815225
Cluster-30603.0	0.236657	-0.264628	-0.790037	0.436403	0.783538	0.00370866	0.00753618	0.994043	0.999128	-0.532964	-1.01903	0.31725	0.776166	-0.536673	-0.703082	0.488035	0.999592	0.378185	0.846845	0.40454	0.747798
Cluster-30604.0	-1.37361	-0.6741	-0.595673	0.556364	0.849803	-0.939603	-0.565726	0.576261	0.919926	-0.408598	-0.265612	0.79256	0.958822	0.531004	0.234505	0.816365	0.999592	-0.573665	-0.592852	0.558223	0.836103
Cluster-30604.1	-0.690833	-0.154327	-0.20365	0.840157	0.955211	0.229876	0.209498	0.835635	0.975009	-0.538529	-0.410954	0.684356	0.931494	-0.768405	-0.40809	0.686432	0.999592	-1.95238	-2.69012	0.0121103	0.162
Cluster-30605.0	0.484347	0.223914	0.642753	0.525816	0.835153	-0.223359	-0.435643	0.666566	0.941564	0.671187	1.33095	0.194356	0.683905	0.894546	1.20739	0.237775	0.999592	0.134392	0.302486	0.764604	0.925645
Cluster-30606.0	1.89296	-0.249666	-1.05545	0.300592	0.685728	-0.222093	-0.637851	0.528954	0.907646	-0.27724	-0.792775	0.434833	0.836899	-0.0551467	-0.107484	0.915201	0.999592	-0.165835	-0.594822	0.556924	0.835586
Cluster-30609.0	-0.489105	-2.77895	-2.98781	0.00592698	0.131864	-2.69098	-1.9656	0.059728	0.651096	-2.86692	-2.10686	0.0445792	0.454852	-0.175941	-0.0880639	0.930477	0.999592	0.437201	0.633378	0.531826	0.822505
Cluster-30610.0	-0.777885	1.34719	1.79296	0.0842125	0.418472	2.07336	1.88997	0.0695634	0.67038	0.621022	0.643115	0.525585	0.878658	-1.45234	-1.02348	0.315182	0.999592	-0.00119272	-0.00118228	0.999065	0.999675
Cluster-30610.1	-1.28197	0.777124	1.38233	0.178221	0.562199	1.32875	1.64068	0.112486	0.712698	0.225494	0.227365	0.821856	0.965512	-1.10326	-0.777244	0.443785	0.999592	0.469429	0.489182	0.628671	0.868351
Cluster-30613.0	3.4125	1.07316	6.10223	1.62983e-06	0.00207955	1.0718	4.14605	0.000301346	0.362485	1.07451	4.37889	0.000161985	0.0466108	0.00270645	0.00749561	0.994075	0.999607	1.88507	6.21602	1.2099e-06	0.000746975
Cluster-30615.0	1.45785	0.406736	2.3357	0.0271987	0.257383	0.241085	0.940775	0.355178	0.848982	0.572387	2.1846	0.0377935	0.433704	0.331302	0.863101	0.395699	0.999592	-0.164344	-0.74482	0.462827	0.783967
Cluster-30616.0	-0.752763	-0.177409	-0.527398	0.602233	0.870293	-0.615897	-1.24454	0.224018	0.786431	0.261079	0.545089	0.590175	0.900873	0.876976	1.24521	0.223774	0.999592	-0.779926	-2.35662	0.0259668	0.234424
Cluster-30619.0	-0.0167673	-0.585201	-1.32938	0.194869	0.581476	-1.09218	-1.68556	0.103428	0.704932	-0.0782246	-0.120242	0.905183	0.983316	1.01395	1.06231	0.297524	0.999592	-0.426458	-0.928239	0.361524	0.719392
Cluster-30620.0	-2.17341	-1.02026	-0.778856	0.442851	0.786928	-1.1714	-0.608308	0.548076	0.912655	-0.869114	-0.474975	0.638632	0.916392	0.30229	0.112275	0.911437	0.999592	-0.853919	-0.721174	0.477013	0.79315
Cluster-30621.0	-0.850695	-0.028684	-0.0410439	0.967563	0.9923	-0.625606	-0.610878	0.546399	0.912385	0.568238	0.609915	0.547027	0.88524	1.19384	0.870707	0.391605	0.999592	1.10808	1.02363	0.31511	0.683736
Cluster-30621.1	-1.02218	-0.162916	-0.262228	0.79514	0.941289	0.273921	0.300707	0.765946	0.960783	-0.599753	-0.719357	0.478114	0.857209	-0.873674	-0.711966	0.482604	0.999592	1.3018	1.25469	0.220365	0.595934
Cluster-30621.2	0.391377	-0.339507	-0.766964	0.449771	0.79027	-0.532523	-0.823707	0.417337	0.871398	-0.146491	-0.256811	0.799275	0.960078	0.386031	0.460451	0.648887	0.999592	0.0818499	0.167601	0.868148	0.962408
Cluster-30622.0	0.350495	-0.360902	-1.24662	0.223266	0.611336	-0.687183	-1.61258	0.118487	0.718086	-0.0346218	-0.0809517	0.936079	0.989698	0.652561	1.03993	0.307613	0.999592	0.237558	0.680339	0.502094	0.806054
Cluster-30626.3	-1.48506	-0.221436	-0.235176	0.81585	0.947921	0.73724	0.533096	0.598336	0.925721	-1.18011	-0.799232	0.431145	0.834683	-1.91735	-0.890182	0.381247	0.999592	-1.7889	-1.94507	0.0622691	0.352152
Cluster-30627.0	-0.246496	-0.101529	-0.292966	0.771792	0.933751	0.00446498	0.00876429	0.993072	0.998813	-0.207523	-0.387201	0.701648	0.936662	-0.211988	-0.270719	0.78867	0.999592	-0.0833437	-0.194612	0.847157	0.956189
Cluster-30628.0	1.09854	-0.090524	-0.388168	0.700942	0.910996	-0.25739	-0.7499	0.459812	0.886447	0.0763422	0.219019	0.828285	0.967043	0.333732	0.653166	0.519184	0.999592	0.930948	2.82987	0.0086901	0.137309
Cluster-30628.1	-0.735239	-0.184074	-0.460012	0.649198	0.890378	-0.490816	-0.8333	0.412001	0.869381	0.122669	0.208034	0.836767	0.968745	0.613486	0.708974	0.48443	0.999592	0.754022	1.20182	0.239889	0.615448
Cluster-3063.2	-3.98788	0.378709	0.244865	0.808416	0.9457	-0.138184	-0.0607048	0.952042	0.992983	0.895602	0.398828	0.693163	0.934141	1.03379	0.313402	0.756388	0.999592	-0.223887	-0.122434	0.903464	0.973093
Cluster-30633.0	-0.883346	0.134265	0.397813	0.693902	0.908416	-0.150204	-0.302343	0.764712	0.960529	0.418734	0.844444	0.405856	0.823997	0.568938	0.781686	0.441213	0.999592	0.357512	0.765803	0.450449	0.776345
Cluster-30633.1	-0.89803	-1.05147	-2.41825	0.0226285	0.237043	-1.31088	-2.05395	0.0497998	0.636414	-0.792062	-1.33759	0.192209	0.682154	0.518818	0.59523	0.556656	0.999592	1.13273	2.10034	0.0451952	0.304762
Cluster-30634.0	-0.39428	-0.361478	-0.353153	0.726765	0.919819	-0.608222	-0.407148	0.687166	0.946197	-0.114734	-0.0875174	0.930918	0.988379	0.493487	0.256213	0.799763	0.999592	-0.524328	-0.553097	0.584829	0.849302
Cluster-30634.1	-1.57579	0.262409	0.256198	0.799744	0.942633	0.28496	0.190394	0.850428	0.976706	0.239859	0.180835	0.857851	0.973699	-0.0451013	-0.0231289	0.981718	0.999592	-0.444009	-0.416529	0.680322	0.890124
Cluster-30635.0	0.703281	0.145743	0.492256	0.626525	0.881463	-0.0450947	-0.103477	0.918351	0.988051	0.33658	0.777641	0.443555	0.84077	0.381675	0.600582	0.553137	0.999592	-0.264069	-0.750911	0.459214	0.781634
Cluster-30638.0	-1.71523	-0.323471	-0.348499	0.730174	0.92097	0.284289	0.208417	0.836471	0.975009	-0.931231	-0.645225	0.524237	0.878089	-1.21552	-0.576786	0.568871	0.999592	0.523916	0.393303	0.69719	0.89728
Cluster-30638.2	0.836842	0.328605	1.27198	0.214248	0.602157	0.205407	0.540523	0.593276	0.924261	0.451802	1.23301	0.228219	0.713619	0.246396	0.457236	0.651166	0.999592	-0.141296	-0.445361	0.659616	0.881036
Cluster-30638.3	2.1707	-0.0403744	-0.189447	0.851162	0.958188	0.286196	0.912404	0.369647	0.855261	-0.366944	-1.1545	0.25843	0.736677	-0.65314	-1.40162	0.172443	0.999592	-0.263832	-1.02731	0.313407	0.682402
Cluster-30638.4	0.610567	0.427753	1.21419	0.235208	0.624237	0.331745	0.639851	0.527672	0.907279	0.523761	0.991588	0.33022	0.782571	0.192016	0.24806	0.805968	0.999592	-0.268111	-0.606596	0.549196	0.83184
Cluster-30638.5	-1.33711	1.06998	1.3174	0.198797	0.585507	0.167992	0.141477	0.888546	0.982488	1.97196	1.48045	0.150352	0.636805	1.80397	0.934082	0.358557	0.999592	-0.0296611	-0.0282547	0.977667	0.993907
Cluster-30638.6	-1.04421	0.444603	0.734791	0.468813	0.802291	-0.116537	-0.131967	0.895991	0.983542	1.00574	1.00143	0.325527	0.779905	1.12228	0.77216	0.446739	0.999592	-0.936282	-1.35717	0.185987	0.556907
Cluster-30639.0	1.20137	-0.550357	-2.17548	0.0385382	0.299456	-0.255705	-0.6874	0.497705	0.898978	-0.84501	-2.37803	0.0247592	0.386177	-0.589304	-1.12728	0.269562	0.999592	0.578004	1.84036	0.0767538	0.385891
Cluster-30641.0	-0.895937	-1.84824	-3.05802	0.00498793	0.121224	-1.91167	-2.14927	0.0407533	0.619007	-1.78482	-1.96574	0.0597112	0.492474	0.126847	0.0953475	0.924744	0.999592	0.154156	0.305821	0.762091	0.924697
Cluster-30643.0	-0.338114	-0.446933	-1.56205	0.129945	0.497479	-1.1401	-2.70897	0.0115847	0.525797	0.246229	0.607466	0.548627	0.885823	1.38632	2.3255	0.0278185	0.999592	0.79221	2.0525	0.04995	0.319303
Cluster-30645.0	-1.44633	-0.765641	-0.564564	0.577079	0.858976	-0.417304	-0.209067	0.835982	0.975009	-1.11398	-0.550561	0.586508	0.899425	-0.696675	-0.234856	0.816111	0.999592	-1.17459	-0.963971	0.343704	0.706492
Cluster-30646.0	0.0268304	0.636479	2.62627	0.0140609	0.192843	0.0300378	0.084926	0.932948	0.990604	1.24292	3.08957	0.00461389	0.218663	1.21288	2.0833	0.0468401	0.999592	-1.23086	-4.44287	0.000136501	0.0138045
Cluster-30646.1	1.13701	0.154743	0.604795	0.550375	0.847026	-0.0937972	-0.249054	0.805207	0.96842	0.403284	1.06624	0.295774	0.761942	0.497081	0.895779	0.378303	0.999592	-0.557586	-1.87578	0.0715577	0.374958
Cluster-30646.2	0.231491	0.20632	0.598049	0.554801	0.849106	-0.137675	-0.272019	0.787681	0.965583	0.550315	1.00301	0.324779	0.779558	0.687991	0.861119	0.39677	0.999592	-1.11171	-2.92052	0.00698303	0.123406
Cluster-30646.3	0.029893	-0.0463558	-0.191434	0.84962	0.957745	-0.242894	-0.683485	0.500136	0.900056	0.150183	0.391522	0.69849	0.935816	0.393077	0.703365	0.487862	0.999592	-0.286625	-0.980812	0.33541	0.6999
Cluster-30648.4	2.08378	-0.18506	-0.520805	0.606756	0.872499	-0.38506	-0.737658	0.467098	0.888345	0.0149411	0.0304811	0.975908	0.996566	0.400001	0.554451	0.583843	0.999592	-0.614623	-1.62931	0.114884	0.456127
Cluster-30650.0	1.55126	-0.101082	-0.375559	0.710185	0.914209	0.0220374	0.0556248	0.956051	0.993342	-0.224202	-0.566805	0.575538	0.896424	-0.24624	-0.424127	0.67484	0.999592	-0.258796	-0.812671	0.423529	0.760351
Cluster-30651.0	0.954281	0.934114	1.02856	0.313377	0.695974	1.86237	1.39363	0.1755	0.761309	0.00586162	0.00450205	0.996443	0.999318	-1.8565	-0.970034	0.341173	0.999592	0.383344	0.291835	0.772782	0.929358
Cluster-30652.0	2.19055	-0.0287047	-0.144821	0.88593	0.968289	-0.109898	-0.37668	0.709361	0.950268	0.0524883	0.17946	0.858919	0.974002	0.162386	0.378377	0.708115	0.999592	0.440716	1.70381	0.0999236	0.431555
Cluster-30653.0	-0.738512	0.519378	2.09714	0.0455	0.321259	0.500152	1.37208	0.181355	0.763536	0.538604	1.46101	0.155576	0.644409	0.0384518	0.0711315	0.943818	0.999592	2.47851	4.05607	0.000382604	0.0251206
Cluster-30659.0	-1.37159	-0.167895	-0.200456	0.842629	0.956072	-2.06399	-1.67431	0.105639	0.707116	1.7282	1.42193	0.166517	0.656566	3.7922	2.12403	0.0429931	0.999592	-1.63517	-2.58725	0.0153931	0.183044
Cluster-30659.3	-1.08831	-0.824081	-1.30409	0.203234	0.590511	-1.70279	-1.83767	0.0771613	0.679922	0.0546323	0.0643583	0.94916	0.992499	1.75743	1.40658	0.170979	0.999592	-0.646485	-1.23997	0.225677	0.601368
Cluster-30660.0	4.42593	0.0219349	0.215443	0.831045	0.952495	-0.0748984	-0.499887	0.621212	0.931331	0.118768	0.775905	0.444562	0.841444	0.193667	0.863553	0.395455	0.999592	0.0359083	0.280331	0.781365	0.93288
Cluster-30661.0	1.84754	-0.136366	-0.457831	0.650744	0.891062	-0.209398	-0.477616	0.636775	0.935291	-0.063335	-0.143808	0.886722	0.97941	0.146063	0.226055	0.822864	0.999592	0.950779	2.2611	0.0320364	0.258625
Cluster-30663.6	0.90018	0.205398	0.64201	0.526291	0.835377	-0.293101	-0.623152	0.538423	0.911171	0.703896	1.4251	0.16561	0.655616	0.996996	1.38129	0.178537	0.999592	-0.619618	-1.68184	0.104155	0.438259
Cluster-30664.0	-0.839991	-0.0289668	-0.108579	0.914341	0.976538	0.236029	0.604755	0.5504	0.913455	-0.293963	-0.675205	0.505299	0.869146	-0.529993	-0.838983	0.40886	0.999592	0.622584	1.50894	0.142951	0.499466
Cluster-30665.2	-0.413257	0.119534	0.208309	0.836554	0.953783	1.11587	1.32338	0.196829	0.773438	-0.876803	-1.10273	0.279895	0.75128	-1.99267	-1.7029	0.100095	0.999592	-0.410957	-0.59286	0.558218	0.836103
Cluster-30665.3	-1.5156	-0.382537	-0.924185	0.363592	0.736672	0.0445791	0.0785429	0.937977	0.991382	-0.809653	-0.99403	0.329051	0.782206	-0.854232	-0.753324	0.457787	0.999592	1.03881	1.45328	0.157694	0.521488
Cluster-30665.4	-0.456107	-0.355951	-0.593604	0.557727	0.850459	0.122775	0.140262	0.889496	0.982488	-0.834676	-0.839709	0.40846	0.825067	-0.957451	-0.665443	0.511423	0.999592	0.915728	0.981741	0.33496	0.699769
Cluster-30666.0	-0.152166	-1.68008	-3.19874	0.00351584	0.101552	-1.52891	-1.98211	0.05775	0.650001	-1.83125	-2.54036	0.0171491	0.343186	-0.302344	-0.284954	0.777858	0.999592	0.0107776	0.0239926	0.981035	0.994894
Cluster-30668.0	0.422913	-0.303626	-0.799585	0.430943	0.779733	0.0723768	0.129509	0.897917	0.983974	-0.679629	-1.23833	0.226274	0.712261	-0.752005	-0.932545	0.359335	0.999592	0.19685	0.415239	0.681254	0.890428
Cluster-30668.1	0.111832	-0.0713682	-0.198486	0.844155	0.95635	-0.201451	-0.380745	0.706377	0.949903	0.058715	0.108249	0.9146	0.985172	0.260166	0.327478	0.745837	0.999592	0.404749	0.835772	0.410633	0.751438
Cluster-30668.2	0.395234	-0.338195	-0.776678	0.444113	0.787299	0.0174596	0.027275	0.978441	0.996575	-0.693849	-1.13993	0.264349	0.740485	-0.711308	-0.794226	0.434003	0.999592	0.456694	0.817475	0.420827	0.758634
Cluster-30669.0	1.71237	-0.270194	-0.912009	0.369851	0.740866	0.393961	0.903448	0.374294	0.856991	-0.934349	-2.12123	0.0432486	0.450634	-1.32831	-2.05636	0.0495506	0.999592	0.0147466	0.0404638	0.968022	0.991893
Cluster-30669.1	-0.582324	-0.681591	-1.42959	0.164327	0.54469	0.280261	0.403958	0.689431	0.946496	-1.64344	-2.04125	0.0511307	0.473035	-1.9237	-1.65575	0.109373	0.999592	0.710959	1.05544	0.300594	0.671527
Cluster-3067.0	-3.95207	0.353041	0.272273	0.787488	0.939039	-1.28993	-0.676312	0.504607	0.900818	1.99601	1.08604	0.287082	0.755764	3.28594	1.21568	0.234651	0.999592	-2.03375	-1.61375	0.118233	0.461564
Cluster-30670.0	-0.564805	0.978215	2.1024	0.0449998	0.319841	0.954183	1.39527	0.174329	0.761309	1.00225	1.54734	0.133446	0.615647	0.0480643	0.050427	0.960154	0.999592	-0.459798	-0.74228	0.464339	0.784892
Cluster-30670.1	-0.420214	0.279677	0.694506	0.49331	0.817068	1.4062	2.37488	0.0249335	0.58525	-0.846845	-1.49845	0.145639	0.631279	-2.25304	-2.70978	0.0115626	0.999592	-0.149507	-0.289416	0.774478	0.929894
Cluster-30672.0	0.784641	-0.488983	-1.90432	0.067596	0.382029	-0.971596	-2.57153	0.0159625	0.552274	-0.00637052	-0.0173176	0.986311	0.998105	0.965225	1.78494	0.085533	0.999592	-0.0985398	-0.343257	0.734069	0.912918
Cluster-30673.0	-0.292969	-0.563431	-2.32337	0.0279496	0.260337	-0.222364	-0.623204	0.53839	0.911171	-0.904498	-2.46261	0.0204746	0.366142	-0.682133	-1.26845	0.215485	0.999592	1.23642	3.14245	0.00404627	0.0941301
Cluster-30675.0	3.7288	-0.295332	-1.26996	0.214957	0.602837	0.0622876	0.181963	0.856973	0.97781	-0.652953	-1.90494	0.0675121	0.511808	-0.71524	-1.42196	0.166511	0.999592	0.5126	1.7004	0.100571	0.432635
Cluster-30675.1	2.94447	-0.377257	-1.0765	0.291343	0.677791	0.959093	1.86195	0.0736609	0.675776	-1.71361	-3.15407	0.00395983	0.203456	-2.6727	-3.36794	0.00231442	0.999592	1.06776	2.05992	0.0492847	0.317142
Cluster-30677.0	-2.19441	0.00691751	0.00503704	0.996018	0.999379	-2.58895	-1.28222	0.210688	0.781432	2.60278	1.22858	0.229853	0.71432	5.19173	1.67685	0.105136	0.999592	-2.06843	-1.88725	0.069943	0.371763
Cluster-30680.1	0.0346359	-0.674731	-3.46446	0.0017929	0.0745964	-0.44769	-1.56338	0.129632	0.727699	-0.901772	-3.0056	0.00567432	0.237379	-0.454082	-1.03544	0.309668	0.999592	0.446312	1.80625	0.082061	0.397561
Cluster-30682.0	0.0279091	-0.290846	-0.980538	0.335542	0.714687	-0.520135	-1.20131	0.240082	0.793291	-0.0615558	-0.125165	0.901322	0.982762	0.45858	0.644208	0.524886	0.999592	-0.951157	-2.99775	0.00578456	0.111864
Cluster-30686.0	2.72076	0.0216347	0.139049	0.890445	0.969321	0.0542128	0.236775	0.814622	0.970819	-0.0109433	-0.0467166	0.963084	0.994714	-0.0651561	-0.189871	0.850833	0.999592	-0.325196	-1.73431	0.0942909	0.421992
Cluster-30687.0	-1.2898	-0.0401968	-0.0357112	0.971778	0.993529	0.432424	0.263067	0.794518	0.966135	-0.512817	-0.275594	0.784981	0.956668	-0.945241	-0.350788	0.728499	0.999592	0.706642	0.40292	0.690213	0.894193
Cluster-30687.1	-0.101405	0.532884	0.682108	0.501055	0.821879	0.491204	0.427184	0.672676	0.94293	0.574563	0.49397	0.625374	0.912251	0.0833596	0.0488751	0.961383	0.999592	0.299779	0.272808	0.787103	0.934687
Cluster-30687.2	-2.26664	0.460562	0.291071	0.773245	0.934187	2.3029	0.99129	0.330437	0.839309	-1.38177	-0.554088	0.584127	0.898601	-3.68467	-1.01352	0.319903	0.999592	0.603041	0.253522	0.801805	0.940148
Cluster-30689.0	4.30362	0.0923326	0.786194	0.438613	0.785126	-0.0891324	-0.515688	0.610278	0.929092	0.273798	1.55554	0.131484	0.613388	0.36293	1.40696	0.170867	0.999592	-0.0790962	-0.541785	0.592419	0.852297
Cluster-30689.1	4.4197	-0.107859	-0.544912	0.590296	0.8655	0.000822447	0.00282283	0.997769	0.999461	-0.216541	-0.74637	0.461906	0.850207	-0.217364	-0.510346	0.613964	0.999592	0.773022	2.84688	0.00834244	0.134594
Cluster-30690.0	0.769921	-0.885753	-3.06746	0.0048731	0.120034	-0.817353	-1.93096	0.0640713	0.659192	-0.954153	-2.06043	0.049132	0.468059	-0.136799	-0.203092	0.840589	0.999592	-0.709547	-2.38083	0.0246052	0.228592
Cluster-30691.0	-0.561377	-0.00317671	-0.011736	0.990723	0.998064	-0.299848	-0.753716	0.457555	0.88559	0.293494	0.779603	0.442418	0.840545	0.593342	1.07102	0.293658	0.999592	1.08688	2.43033	0.0220224	0.217289
Cluster-30691.1	0.374703	0.560458	2.2979	0.0295602	0.266185	0.837276	2.33732	0.0271016	0.593306	0.283641	0.846201	0.404892	0.823477	-0.553635	-1.12217	0.271688	0.999592	0.771911	2.09174	0.046019	0.306965
Cluster-30691.2	2.05981	0.624506	2.75887	0.0102945	0.169294	0.800477	2.40525	0.0232981	0.580336	0.448535	1.41481	0.168577	0.658487	-0.351942	-0.754517	0.457082	0.999592	0.145109	0.491572	0.627002	0.867601
Cluster-30691.3	1.96951	0.0120902	0.0435586	0.965577	0.991752	0.0835772	0.204565	0.839449	0.975206	-0.0593968	-0.145475	0.885419	0.9792	-0.142974	-0.238591	0.813228	0.999592	0.935758	2.39841	0.0236578	0.225019
Cluster-30691.8	-2.61842	0.0751139	0.0533604	0.957838	0.989239	-0.983941	-0.475172	0.638493	0.935947	1.13417	0.567696	0.574941	0.896272	2.11811	0.720919	0.477168	0.999592	-1.18457	-0.936812	0.357176	0.716429
Cluster-30692.0	2.05001	-0.338253	-1.54858	0.133148	0.502513	-0.180878	-0.563863	0.577511	0.920353	-0.495628	-1.65303	0.109929	0.584222	-0.31475	-0.713211	0.481847	0.999592	0.445323	1.68017	0.104483	0.438806
Cluster-30696.0	-0.17522	0.527363	1.39003	0.175897	0.559289	0.446894	0.809592	0.425266	0.873629	0.607833	1.28207	0.210738	0.697528	0.160939	0.231524	0.818657	0.999592	-0.64941	-1.55515	0.131578	0.482601
Cluster-30697.0	0.819026	-0.0923218	-0.269319	0.789736	0.939663	-0.0627115	-0.124288	0.90201	0.984815	-0.121932	-0.24368	0.809324	0.96222	-0.0592205	-0.0805972	0.936358	0.999592	0.802379	1.68791	0.102971	0.436346
Cluster-30698.0	1.29327	0.385774	1.62392	0.116033	0.475867	0.393153	1.12438	0.270767	0.810207	0.378395	1.07298	0.292795	0.759767	-0.0147575	-0.0285317	0.977448	0.999592	-0.149782	-0.500638	0.62069	0.865009
Cluster-30698.3	-0.760704	-0.304741	-0.93594	0.357616	0.731769	-0.107377	-0.224047	0.824411	0.972825	-0.502105	-1.04293	0.306245	0.769506	-0.394727	-0.558851	0.580878	0.999592	0.279872	0.6807	0.501869	0.805878
Cluster-30699.0	-0.866844	-0.909685	-2.00895	0.0546582	0.348026	-0.380404	-0.575512	0.56972	0.917908	-1.43897	-1.91681	0.0659225	0.508791	-1.05856	-0.974175	0.338634	0.999592	1.08044	1.59442	0.122506	0.468279
Cluster-307.0	0.991137	-0.855481	-2.0719	0.0479709	0.328319	0.229403	0.377969	0.708414	0.950247	-1.94036	-3.03492	0.0052801	0.229398	-2.16977	-2.32312	0.0279644	0.999592	1.03033	1.83332	0.0778243	0.388122
Cluster-30701.0	2.18027	0.200804	0.812895	0.423402	0.774935	-0.176155	-0.484469	0.631967	0.934084	0.577763	1.59641	0.122059	0.600951	0.753918	1.41896	0.167374	0.999592	1.04083	2.91426	0.00708998	0.124564
Cluster-30703.0	-0.20334	-0.21704	-0.335722	0.739683	0.92401	-0.438062	-0.460392	0.648933	0.938114	0.00398137	0.00412252	0.996741	0.999354	0.442043	0.312236	0.757267	0.999592	-0.646433	-0.934919	0.358143	0.716916
Cluster-30703.1	1.00538	1.56052	2.30747	0.0291845	0.265133	1.42984	1.43886	0.162036	0.753744	1.69121	1.60485	0.12052	0.599397	0.261371	0.169902	0.866393	0.999592	-1.16563	-1.3709	0.182041	0.552524
Cluster-30704.0	-2.01829	0.976112	0.699487	0.490276	0.815362	-0.00316388	-0.00154115	0.998782	0.999664	1.95539	0.921504	0.36501	0.802691	1.95855	0.630638	0.533619	0.999592	-0.0174497	-0.00985009	0.992214	0.997832
Cluster-30707.0	1.23055	0.25639	1.23844	0.226232	0.614393	-0.0270233	-0.0886802	0.929992	0.990215	0.539804	1.75974	0.0898011	0.553538	0.566827	1.2597	0.218577	0.999592	0.883962	2.96008	0.00634237	0.117225
Cluster-3071.0	-1.98304	0.389376	0.606329	0.549371	0.846521	1.09564	1.16795	0.253059	0.800862	-0.316885	-0.299085	0.76717	0.952271	-1.41252	-0.920342	0.36556	0.999592	1.45354	1.22534	0.231051	0.606788
Cluster-30710.0	-0.234606	-0.232777	-0.666011	0.511066	0.826851	-1.1555	-2.24794	0.0329665	0.604725	0.68995	1.28846	0.208538	0.695287	1.84545	2.35648	0.0259748	0.999592	0.65657	1.35489	0.186703	0.558068
Cluster-30711.0	0.320331	-1.25408	-3.21382	0.00338541	0.100064	-1.72028	-2.99995	0.00575347	0.494574	-0.787868	-1.29808	0.205261	0.692241	0.932416	1.05214	0.302081	0.999592	-0.173955	-0.468214	0.643397	0.874261
Cluster-30712.2	0.558728	-0.237394	-1.00355	0.324521	0.705335	-0.404814	-1.16395	0.254646	0.801598	-0.0699744	-0.211131	0.834373	0.96842	0.334839	0.686678	0.498153	0.999592	-0.483618	-1.89569	0.0687737	0.368752
Cluster-30715.0	-1.60009	0.0210924	0.0228981	0.9819	0.995779	-0.596764	-0.440618	0.663004	0.940897	0.638949	0.450191	0.656174	0.922726	1.23571	0.595678	0.556361	0.999592	-2.20088	-2.94646	0.00655639	0.119561
Cluster-30717.0	-0.888285	-0.431968	-1.0421	0.306623	0.690598	-0.354756	-0.583219	0.564596	0.916828	-0.509179	-0.774518	0.445367	0.841678	-0.154422	-0.161252	0.873098	0.999592	-0.846314	-2.0252	0.0528575	0.32734
Cluster-30718.0	-1.24392	-0.888056	-1.05916	0.299089	0.684782	-0.363876	-0.298151	0.767913	0.961019	-1.41224	-0.998984	0.32684	0.78118	-1.04836	-0.513761	0.611677	0.999592	2.65367	1.33233	0.194097	0.567171
Cluster-30718.1	-1.03084	-0.0119799	-0.015642	0.987635	0.997315	-0.342875	-0.305532	0.762309	0.960395	0.318915	0.312669	0.756939	0.949883	0.66179	0.440883	0.662814	0.999592	0.40228	0.427544	0.672381	0.886991
Cluster-3072.0	-2.56352	-0.573002	-0.250737	0.803947	0.944305	-0.586055	-0.17655	0.861201	0.978174	-0.559948	-0.198437	0.844215	0.970894	0.0261067	0.00631824	0.995006	0.999841	1.28506	0.447893	0.657863	0.880155
Cluster-30721.0	-0.244523	0.305006	0.418393	0.678993	0.902072	0.705837	0.659729	0.515057	0.904223	-0.0958241	-0.0967201	0.923668	0.986786	-0.801661	-0.549714	0.587067	0.999592	-0.365846	-0.415815	0.680856	0.890303
Cluster-30722.0	-2.70479	-2.75689	-2.00798	0.0547674	0.348242	-1.09694	-0.542794	0.591734	0.924138	-4.41683	-2.17238	0.0387947	0.436456	-3.31989	-1.1131	0.275496	0.999592	0.655924	0.514532	0.611074	0.860521
Cluster-30723.0	1.0677	0.293509	0.327529	0.745856	0.925798	1.96153	1.50912	0.143168	0.740652	-1.37452	-1.25462	0.220631	0.707076	-3.33605	-2.0821	0.0471808	0.999592	-0.998567	-1.01175	0.320856	0.688676
Cluster-30723.1	-0.80911	-0.383667	-0.384611	0.703559	0.911951	0.863103	0.591616	0.559062	0.915236	-1.63044	-1.2522	0.221308	0.707351	-2.49354	-1.30214	0.20394	0.999592	-0.537573	-0.491387	0.62715	0.867624
Cluster-30724.0	-0.848344	0.0928512	0.110853	0.912563	0.975817	-0.316539	-0.259832	0.79699	0.966277	0.502241	0.354145	0.726016	0.94221	0.81878	0.400268	0.692149	0.999592	-0.927454	-1.00148	0.3256	0.692715
Cluster-30727.0	0.745544	0.5292	2.59158	0.0152396	0.199907	0.264774	0.883063	0.385013	0.860543	0.793627	2.46923	0.0201697	0.364006	0.528853	1.1285	0.269056	0.999592	0.435183	1.46824	0.153617	0.514921
Cluster-30728.0	-0.896605	-0.0863307	-0.286313	0.776828	0.935323	0.152528	0.343671	0.733761	0.954293	-0.325189	-0.738951	0.466325	0.852515	-0.477716	-0.73925	0.466146	0.999592	1.35955	2.47406	0.0199503	0.207454
Cluster-30730.0	1.3345	-0.00415909	-0.0149763	0.988161	0.997491	-0.548208	-1.34685	0.189249	0.768402	0.53989	1.2104	0.236636	0.720043	1.0881	1.67744	0.105019	0.999592	-0.653444	-2.03889	0.0513812	0.323542
Cluster-30731.0	-0.473997	-0.0107103	-0.0245389	0.980604	0.995473	-0.634485	-0.987601	0.332133	0.840366	0.613065	0.954305	0.348412	0.792523	1.24755	1.32321	0.196882	0.999592	0.548265	0.889481	0.381617	0.733309
Cluster-30732.0	-3.93575	1.63276	0.845503	0.405275	0.763489	-0.616584	-0.21901	0.828293	0.973602	3.8821	1.58378	0.12491	0.60424	4.49869	1.25003	0.222035	0.999592	-1.70831	-0.921193	0.365124	0.722415
Cluster-30732.2	-2.44622	0.587248	0.187606	0.852666	0.958487	-3.35406	-0.728559	0.472887	0.890414	4.52856	1.02484	0.315028	0.774597	7.88262	1.21277	0.236296	0.999592	-2.4095	-1.16484	0.25483	0.629356
Cluster-30732.5	-3.34977	0.841397	0.441134	0.662653	0.895995	-2.01771	-0.720215	0.477626	0.891876	3.7005	1.41022	0.169974	0.660033	5.71821	1.48055	0.150386	0.999592	-0.392466	-0.206211	0.838184	0.953457
Cluster-30734.0	-0.546377	-0.17046	-0.462235	0.647623	0.889844	0.0159884	0.0294849	0.976695	0.996374	-0.356909	-0.688851	0.496806	0.866099	-0.372898	-0.489212	0.62865	0.999592	0.191051	0.396195	0.695081	0.896394
Cluster-30734.2	-0.75109	-0.0246669	-0.0556709	0.956015	0.988652	-0.490152	-0.754146	0.457301	0.885479	0.440819	0.73719	0.467377	0.852668	0.930971	1.05772	0.299574	0.999592	0.831773	1.25519	0.220188	0.595801
Cluster-30735.0	0.889133	0.0219686	0.0762334	0.939797	0.98431	-0.150714	-0.355315	0.72512	0.952422	0.194651	0.455246	0.652579	0.921428	0.345365	0.550704	0.586373	0.999592	-0.34778	-1.02505	0.314456	0.683115
Cluster-30737.0	2.799	-0.358343	-2.09357	0.0458429	0.322391	-0.398232	-1.5811	0.125523	0.723947	-0.318455	-1.29576	0.206048	0.692884	0.0797778	0.220846	0.826877	0.999592	0.392549	1.86658	0.0728777	0.377587
Cluster-30738.0	3.75014	0.0671457	0.457218	0.651179	0.891158	0.0206671	0.0956139	0.924535	0.989316	0.113624	0.532195	0.598952	0.903785	0.0929572	0.296427	0.769177	0.999592	0.411092	2.12913	0.0425321	0.296035
Cluster-30741.0	-1.04005	-1.35799	-2.8528	0.00822441	0.153578	-1.89138	-2.69953	0.011845	0.525797	-0.824596	-1.19082	0.24411	0.725879	1.06678	1.04889	0.303545	0.999592	0.778067	1.54358	0.134354	0.486525
Cluster-30742.1	-1.14631	0.197123	0.380664	0.706437	0.9128	0.450899	0.597939	0.554873	0.914804	-0.0566516	-0.0869744	0.931335	0.98854	-0.50755	-0.531125	0.599683	0.999592	-0.23991	-0.413162	0.682757	0.891292
Cluster-30743.0	2.72905	-0.56061	-2.06508	0.0486585	0.33065	-0.0123107	-0.030822	0.975639	0.996132	-1.10891	-2.69411	0.0119971	0.306363	-1.0966	-1.81982	0.0799133	0.999592	-0.232246	-0.729181	0.472181	0.789678
Cluster-30744.0	-1.82885	-2.23527	-1.67976	0.104563	0.456538	-1.96228	-1.00269	0.324931	0.837273	-2.50826	-1.22922	0.229614	0.714166	-0.545981	-0.18297	0.856191	0.999592	0.164054	0.145689	0.885251	0.967884
Cluster-30745.1	-2.57224	-1.18132	-0.75172	0.458822	0.796184	-1.24624	-0.566352	0.575904	0.919681	-1.11639	-0.373993	0.711375	0.938336	0.129851	0.0309283	0.975558	0.999592	-1.31163	-0.910606	0.370684	0.726321
Cluster-30748.0	1.0235	-0.455806	-0.600037	0.553637	0.848643	-0.0622318	-0.05576	0.955956	0.993342	-0.84938	-0.808934	0.425839	0.833037	-0.787148	-0.509371	0.614756	0.999592	-0.860458	-1.09904	0.281747	0.655047
Cluster-30749.0	-0.833156	-0.398667	-1.45105	0.15831	0.53731	-1.53037	-3.80236	0.000746612	0.414623	0.73303	1.65326	0.109883	0.584061	2.2634	3.51254	0.00158468	0.999592	0.318065	0.900161	0.376009	0.729915
Cluster-30750.0	0.348273	-0.522383	-1.4903	0.147758	0.523338	-0.21044	-0.408932	0.685822	0.945831	-0.834327	-1.50925	0.142872	0.627257	-0.623887	-0.774207	0.445548	0.999592	-0.292527	-0.719368	0.478107	0.793532
Cluster-30751.0	2.69507	-0.265792	-1.21472	0.23501	0.624031	0.355785	1.10617	0.278431	0.814168	-0.887369	-2.90745	0.00720787	0.25831	-1.24315	-2.76811	0.0100711	0.999592	0.856229	2.96254	0.0063044	0.116749
Cluster-30752.0	-1.76952	2.55537	3.0468	0.00512789	0.122986	2.42459	1.96892	0.0593255	0.651096	2.68616	2.34211	0.0268155	0.395096	0.261574	0.154947	0.878018	0.999592	-3.1778	-3.62004	0.00120064	0.0499004
Cluster-30752.1	-1.04922	3.12569	3.26043	0.00301125	0.0946927	4.08514	2.95524	0.00641764	0.494574	2.16623	1.9165	0.0659643	0.508791	-1.91891	-1.16767	0.25317	0.999592	-2.69627	-2.56879	0.0160635	0.186638
Cluster-30752.2	-1.23973	1.15612	1.22133	0.232537	0.621344	1.19373	0.861881	0.396358	0.864071	1.11852	0.901133	0.375501	0.808458	-0.0752103	-0.0411923	0.967446	0.999592	-1.93148	-1.91762	0.065816	0.36158
Cluster-30752.3	-1.11272	1.94269	2.09607	0.0456024	0.321586	2.14206	1.57915	0.12597	0.723947	1.74332	1.43033	0.164115	0.654276	-0.39874	-0.222381	0.825694	0.999592	-1.27373	-1.09475	0.283317	0.656386
Cluster-30753.1	2.47301	-0.223984	-1.07475	0.292015	0.678424	0.00201627	0.006578	0.9948	0.999192	-0.449984	-1.41072	0.169767	0.659891	-0.452	-0.968825	0.341248	0.999592	1.95999	5.64061	5.51847e-06	0.00177509
Cluster-30754.0	-0.979938	-0.0197822	-0.0361627	0.971419	0.993375	-0.992049	-1.23255	0.228389	0.789013	0.952485	1.21803	0.23377	0.717126	1.94453	1.69143	0.10229	0.999592	-0.411816	-0.725184	0.47459	0.791505
Cluster-30755.0	-1.5326	-0.799455	-0.960299	0.345443	0.722887	0.153978	0.125715	0.900891	0.984434	-1.75289	-1.38757	0.176635	0.667026	-1.90687	-1.03114	0.311643	0.999592	-0.458798	-0.519332	0.607769	0.858963
Cluster-30756.0	-2.64375	-0.494694	-0.597857	0.554927	0.849143	-0.797949	-0.664605	0.511951	0.903499	-0.19144	-0.135063	0.893566	0.980937	0.606509	0.297277	0.768535	0.999592	-1.1535	-1.41376	0.168883	0.536139
Cluster-30757.0	0.332278	0.189363	0.496791	0.623365	0.880162	0.98623	1.76014	0.0897323	0.693473	-0.607504	-1.14206	0.263474	0.740132	-1.59373	-2.03616	0.0516724	0.999592	-0.073195	-0.153731	0.878967	0.965944
Cluster-30757.2	-0.258176	-0.536305	-1.24309	0.224544	0.612306	0.381603	0.617443	0.542125	0.91165	-1.45421	-1.87542	0.0716095	0.519793	-1.83581	-1.66076	0.108354	0.999592	-0.367559	-0.725657	0.474305	0.791275
Cluster-30757.7	-0.776999	0.146833	0.285557	0.777401	0.935587	0.966019	1.27633	0.212729	0.781927	-0.672353	-0.892201	0.380183	0.811114	-1.63837	-1.48094	0.15022	0.999592	-0.484496	-0.79385	0.434218	0.766456
Cluster-30762.0	-2.37621	-2.22953	-1.34093	0.191138	0.577054	-1.52067	-0.631872	0.532795	0.908677	-2.93839	-1.46516	0.154447	0.643088	-1.41773	-0.484295	0.63209	0.999592	0.934303	0.578841	0.567504	0.841218
Cluster-30762.1	-0.117912	0.492548	0.383039	0.704754	0.912249	0.68308	0.37096	0.713624	0.950274	0.302016	0.206628	0.837884	0.969043	-0.381065	-0.180844	0.85787	0.999592	0.209918	0.138846	0.890624	0.969535
Cluster-30765.0	-0.487938	-0.697557	-1.8001	0.0830498	0.416019	-0.886821	-1.56215	0.129922	0.727699	-0.508294	-0.987116	0.332367	0.783831	0.378527	0.499534	0.621457	0.999592	0.863036	1.7428	0.0927704	0.419169
Cluster-30768.1	0.512261	-0.758195	-1.18268	0.247337	0.636171	-0.953895	-1.01319	0.32004	0.834893	-0.562494	-0.639483	0.527944	0.879307	0.391401	0.302313	0.76475	0.999592	0.7802	0.95142	0.349904	0.711637
Cluster-30768.2	-2.64386	-0.274421	-0.229426	0.82027	0.948967	-0.45096	-0.256724	0.799342	0.966773	-0.0978812	-0.0596328	0.952888	0.992994	0.353079	0.146145	0.884895	0.999592	-1.54686	-1.42628	0.165271	0.531305
Cluster-30770.0	5.66051	0.167278	1.81457	0.080738	0.410618	0.0939305	0.692248	0.494704	0.897857	0.240625	1.75836	0.0900401	0.553587	0.146695	0.730884	0.471157	0.999592	0.270459	2.27127	0.0313338	0.255554
Cluster-30771.0	0.508629	-0.145322	-0.636537	0.529797	0.837206	-0.238735	-0.710414	0.483551	0.893777	-0.0519092	-0.15447	0.878391	0.977753	0.186826	0.378815	0.707793	0.999592	0.242457	0.843973	0.406115	0.748814
Cluster-30771.6	-0.348072	0.0380598	0.140206	0.88954	0.969227	-0.18409	-0.461402	0.648213	0.938027	0.260209	0.617813	0.541885	0.88359	0.444299	0.722274	0.476348	0.999592	0.432068	1.14185	0.263561	0.638256
Cluster-30772.0	1.44889	-1.28287	-4.99955	3.06461e-05	0.00981651	-1.30783	-3.47244	0.0017566	0.452714	-1.2579	-3.60114	0.00126086	0.127671	0.0499251	0.0970993	0.923366	0.999592	0.327425	1.22759	0.230215	0.605821
Cluster-30772.1	1.07818	-1.07483	-4.14432	0.000302737	0.0308606	-1.22818	-3.22498	0.00329193	0.457496	-0.921485	-2.59398	0.0151553	0.330406	0.30669	0.586538	0.562396	0.999592	0.21854	0.799075	0.431234	0.764845
Cluster-30773.0	-0.609257	1.26152	1.6845	0.103805	0.455123	1.76181	1.61535	0.118054	0.717695	0.761225	0.807475	0.426567	0.833245	-1.00059	-0.723403	0.475757	0.999592	1.09555	0.91444	0.368714	0.724804
Cluster-30774.0	-0.461538	-0.318415	-0.673737	0.506217	0.824271	-0.665817	-0.957489	0.346833	0.846152	0.0289868	0.0428955	0.966101	0.995165	0.694804	0.699384	0.490305	0.999592	-0.682874	-1.48262	0.149778	0.509572
Cluster-30774.1	1.04473	0.0188987	0.0839463	0.93372	0.982404	0.0985178	0.297366	0.768467	0.961149	-0.0607204	-0.179339	0.859013	0.974002	-0.159238	-0.321016	0.750675	0.999592	0.648424	2.06537	0.0486292	0.315203
Cluster-30774.3	-0.901146	0.336522	0.931525	0.359853	0.733621	0.101937	0.192073	0.849125	0.976385	0.571106	1.14548	0.262082	0.739108	0.469169	0.639376	0.527977	0.999592	0.236379	0.506189	0.61684	0.863061
Cluster-30774.5	-0.264564	-0.64048	-1.9682	0.0594131	0.360371	-1.00843	-2.11042	0.0442467	0.625051	-0.272528	-0.611516	0.545983	0.885086	0.735905	1.12185	0.271822	0.999592	-0.0227707	-0.0674531	0.946719	0.985773
Cluster-30775.0	-2.20597	-0.499875	-0.444337	0.660347	0.894911	-1.68361	-1.02832	0.312944	0.832164	0.683855	0.485485	0.631257	0.914341	2.36746	1.14609	0.261834	0.999592	0.746827	0.603138	0.55146	0.832894
Cluster-30778.1	-2.66895	-0.912991	-1.03031	0.312024	0.695013	-2.18396	-1.73044	0.0949898	0.696865	0.357974	0.221071	0.826704	0.966708	2.54193	1.10531	0.278798	0.999592	-0.484904	-0.556061	0.582757	0.848453
Cluster-30783.0	0.833205	0.0408546	0.173676	0.863418	0.961374	-0.0856801	-0.247449	0.806437	0.968866	0.167389	0.482199	0.633558	0.914985	0.253069	0.496834	0.623336	0.999592	-0.36889	-1.33892	0.191782	0.564607
Cluster-30783.1	0.00263477	0.0413703	0.0971149	0.923354	0.979251	-0.462848	-0.738789	0.466422	0.888047	0.545588	0.908085	0.371883	0.806421	1.00844	1.14105	0.263887	0.999592	-0.00938732	-0.0183878	0.985465	0.996121
Cluster-30785.0	-1.61095	0.132401	0.130425	0.897199	0.971415	0.0437414	0.0297603	0.976478	0.996322	0.221061	0.180204	0.858341	0.973877	0.17732	0.0989986	0.921872	0.999592	-0.0504177	-0.0453716	0.964146	0.990821
Cluster-30786.0	-2.50093	0.300014	0.287602	0.775852	0.935021	2.15968	1.48259	0.149784	0.74483	-1.55965	-0.783003	0.440453	0.839457	-3.71934	-1.32948	0.194834	0.999592	-0.88719	-0.626136	0.536494	0.824677
Cluster-30786.1	0.815397	-0.5395	-1.23184	0.228649	0.617072	0.200396	0.313133	0.75659	0.959364	-1.2794	-1.7746	0.0872636	0.549252	-1.47979	-1.41646	0.168097	0.999592	-0.338905	-0.654158	0.518554	0.815348
Cluster-30790.0	0.724048	-0.41946	-1.06447	0.296561	0.682552	-0.303263	-0.52284	0.605358	0.927651	-0.535656	-0.926412	0.362455	0.801368	-0.232393	-0.273803	0.786324	0.999592	-0.619772	-1.44225	0.160755	0.525686
Cluster-30791.0	-1.96146	0.299251	0.767482	0.449468	0.790184	-0.517231	-1.00126	0.325606	0.837697	1.11573	1.39472	0.174493	0.664847	1.63296	1.48729	0.148547	0.999592	2.49481	2.25757	0.0322832	0.259472
Cluster-30793.0	-0.601412	-1.30896	-3.64012	0.00113973	0.0598036	-0.914495	-1.74355	0.0926373	0.695764	-1.70343	-2.84347	0.00841099	0.27236	-0.788931	-0.910534	0.370614	0.999592	0.789568	1.76646	0.0886459	0.410989
Cluster-30794.2	-2.25071	-0.634973	-0.671491	0.507624	0.825015	-0.908494	-0.655183	0.517904	0.905094	-0.361452	-0.28444	0.778248	0.954896	0.547043	0.292477	0.772162	0.999592	-1.48917	-1.84028	0.0767662	0.385928
Cluster-30794.4	-0.979716	-0.899872	-1.3166	0.19906	0.585877	-1.09279	-1.08735	0.286514	0.818558	-0.706952	-0.736253	0.467938	0.852798	0.385841	0.273139	0.786828	0.999592	-0.299355	-0.451897	0.65496	0.879082
Cluster-30796.0	0.73577	0.244357	1.23783	0.226454	0.61481	0.0422894	0.145561	0.885351	0.98229	0.446425	1.50905	0.142924	0.627257	0.404136	0.932149	0.359537	0.999592	0.254341	0.970709	0.340326	0.703804
Cluster-30796.1	0.00333497	0.53766	1.83198	0.0780288	0.404933	0.146236	0.338571	0.737557	0.955294	0.929084	2.1107	0.0442201	0.453558	0.782849	1.21363	0.235421	0.999592	0.0426367	0.106781	0.915753	0.977107
Cluster-30797.0	-0.514556	0.130761	0.481089	0.634337	0.884625	-0.342456	-0.855992	0.39955	0.865068	0.603979	1.49701	0.146012	0.631353	0.946434	1.59941	0.12139	0.999592	0.352256	0.942713	0.354203	0.714717
Cluster-30798.0	-0.763953	-0.329837	-0.907359	0.37226	0.74305	-0.590019	-1.10269	0.279912	0.815251	-0.069655	-0.130766	0.896932	0.981615	0.520364	0.665436	0.511428	0.999592	0.288836	0.635195	0.530659	0.821969
Cluster-30802.0	-0.385082	-1.42619	-1.36948	0.182237	0.566736	-1.79931	-1.17379	0.250824	0.799377	-1.05307	-0.684708	0.499418	0.866928	0.746238	0.330691	0.743454	0.999592	-0.256456	-0.291826	0.772671	0.929312
Cluster-30802.1	0.194154	0.136224	0.25921	0.797443	0.942068	1.62604	2.10271	0.0449707	0.626311	-1.35359	-1.7964	0.08365	0.542439	-2.97963	-2.69017	0.0121089	0.999592	-0.757316	-1.22668	0.230552	0.60618
Cluster-30802.2	0.845727	-0.549723	-1.548	0.133288	0.502716	0.0312459	0.0598741	0.952698	0.99312	-1.13069	-2.04665	0.0505604	0.471559	-1.16194	-1.44048	0.161251	0.999592	-0.701893	-1.79593	0.083727	0.401312
Cluster-30802.3	0.207824	-0.3704	-0.735123	0.468614	0.802199	0.13984	0.189005	0.851505	0.976747	-0.880641	-1.111	0.276385	0.748872	-1.02048	-0.882901	0.385098	0.999592	-0.660866	-1.16109	0.255789	0.6302
Cluster-30802.4	-1.19905	-1.21438	-1.4469	0.159457	0.538695	-1.58821	-1.28679	0.209113	0.780067	-0.840555	-0.652234	0.519776	0.8761	0.747659	0.396777	0.694657	0.999592	-0.547626	-0.749463	0.460072	0.782274
Cluster-30803.0	0.171382	0.12613	0.451347	0.655351	0.893105	-0.0031159	-0.00757508	0.994012	0.999128	0.255375	0.624473	0.537569	0.883234	0.258491	0.430524	0.670238	0.999592	-0.271025	-0.806512	0.427008	0.762077
Cluster-30804.0	-0.513061	-0.210572	-0.371478	0.713186	0.915346	-0.357249	-0.428428	0.671744	0.942572	-0.0638951	-0.0739839	0.94157	0.990681	0.293354	0.232127	0.818193	0.999592	0.501302	0.626743	0.536102	0.824531
Cluster-30804.1	2.45948	-0.248518	-0.761464	0.452993	0.792	-0.223818	-0.466081	0.644903	0.937569	-0.273219	-0.585175	0.563298	0.891932	-0.0494011	-0.0719722	0.943156	0.999592	-0.779297	-2.21028	0.0357644	0.273099
Cluster-30804.2	2.60067	0.0882097	0.232023	0.818302	0.948367	0.333021	0.598111	0.554841	0.914804	-0.156602	-0.254684	0.800932	0.960288	-0.489623	-0.54808	0.588222	0.999592	-0.412733	-0.877394	0.388154	0.737423
Cluster-30804.3	2.61604	-0.442765	-1.72706	0.0956043	0.440319	-0.136293	-0.361183	0.720779	0.952214	-0.749238	-2.00297	0.0553341	0.482597	-0.612945	-1.11586	0.274334	0.999592	-0.522826	-1.83127	0.0781381	0.38876
Cluster-30806.0	-1.34822	-0.582744	-0.521916	0.605993	0.872086	-0.480711	-0.297996	0.767992	0.961037	-0.684777	-0.51424	0.611276	0.907976	-0.204067	-0.10518	0.917012	0.999592	-1.06834	-1.14486	0.262334	0.636806
Cluster-30807.0	2.11531	-0.0433617	-0.247007	0.806775	0.945277	-0.212719	-0.824378	0.416962	0.871261	0.125995	0.463208	0.646934	0.919101	0.338714	0.852477	0.401463	0.999592	0.0224803	0.101294	0.920067	0.978448
Cluster-30809.0	-3.19224	0.21247	0.13543	0.893278	0.970163	-0.83893	-0.363559	0.719024	0.951818	1.26387	0.526993	0.60251	0.905172	2.1028	0.599389	0.55392	0.999592	-4.6413	-4.00361	0.000439587	0.0273602
Cluster-30809.12	-2.20199	-0.715089	-0.961778	0.344713	0.722398	-0.892758	-0.816916	0.42114	0.872559	-0.53742	-0.518866	0.608089	0.907375	0.355338	0.233141	0.817414	0.999592	-1.41172	-2.20777	0.0359583	0.27394
Cluster-30809.14	0.688431	-1.76216	-2.54079	0.017252	0.210377	-1.34311	-1.31757	0.19894	0.775312	-2.1812	-2.02798	0.0527396	0.477275	-0.838091	-0.533493	0.598145	0.999592	0.685655	0.917369	0.367234	0.723915
Cluster-30809.16	-0.5521	0.721957	0.664208	0.512257	0.827378	-0.303594	-0.1909	0.850049	0.976565	1.74751	0.986021	0.33298	0.784103	2.0511	0.797516	0.432191	0.999592	-1.8958	-1.73405	0.0944498	0.422477
Cluster-30809.6	-1.58337	-0.251796	-0.265648	0.792532	0.940409	-0.255971	-0.184542	0.85497	0.977239	-0.247621	-0.198932	0.843809	0.970812	0.00835002	0.00456008	0.996395	0.999928	-1.13966	-1.27027	0.214847	0.589337
Cluster-30809.9	-2.19607	-0.249483	-0.238195	0.813532	0.947164	0.342083	0.260197	0.79669	0.966199	-0.84105	-0.374757	0.710774	0.938278	-1.18313	-0.3913	0.698653	0.999592	-0.171569	-0.115961	0.908543	0.974825
Cluster-30818.0	2.18441	-0.0720601	-0.273006	0.78693	0.938895	-0.184741	-0.476337	0.637674	0.935637	0.0406206	0.0987301	0.922083	0.986355	0.225361	0.375235	0.710423	0.999592	0.14887	0.438186	0.664744	0.883197
Cluster-30818.1	-0.883536	-2.81581	-2.30226	0.0295303	0.266132	-3.28942	-1.93476	0.0639049	0.65907	-2.34221	-0.994673	0.329009	0.782151	0.947207	0.287068	0.776323	0.999592	1.97711	1.5123	0.142448	0.498721
Cluster-30819.0	-0.74326	-0.843741	-1.14105	0.263888	0.652526	-1.79559	-1.66814	0.106868	0.708244	0.108113	0.116556	0.908076	0.984033	1.90371	1.39929	0.173133	0.999592	-0.309823	-0.52276	0.605413	0.857851
Cluster-30822.0	-0.597709	-0.184122	-0.538385	0.594731	0.867044	-0.0260545	-0.0517797	0.959086	0.993553	-0.34219	-0.660544	0.514512	0.873567	-0.316136	-0.416803	0.680124	0.999592	-0.0583283	-0.137208	0.891886	0.969889
Cluster-30822.1	0.476395	0.0334392	0.138763	0.890669	0.969374	0.0711804	0.20067	0.842464	0.97547	-0.00430213	-0.0121213	0.990418	0.99873	-0.0754826	-0.144918	0.885854	0.999592	-0.263698	-0.916068	0.367757	0.724312
Cluster-30822.2	1.10034	0.197365	0.941831	0.354646	0.730242	0.0407669	0.132246	0.895772	0.983475	0.353963	1.18915	0.244752	0.726339	0.313196	0.715502	0.480453	0.999592	-0.350667	-1.42368	0.166015	0.532398
Cluster-30822.3	-0.462013	0.410724	1.26284	0.217465	0.605611	0.361097	0.757404	0.45538	0.885123	0.460352	1.05775	0.29956	0.765024	0.0992551	0.154953	0.878013	0.999592	0.208001	0.479472	0.635471	0.871039
Cluster-30822.5	-0.556744	0.273257	0.974065	0.338687	0.717465	0.145897	0.35333	0.72659	0.952851	0.400618	0.978009	0.336769	0.786483	0.254721	0.423479	0.675307	0.999592	-0.271729	-0.792949	0.434734	0.766698
Cluster-30823.0	-1.6282	-0.595076	-0.775335	0.444893	0.787981	-1.73571	-1.53764	0.135797	0.733565	0.545559	0.503259	0.618871	0.910456	2.28127	1.43069	0.164014	0.999592	0.161371	0.203315	0.840416	0.95415
Cluster-30825.2	-0.128618	-0.055527	-0.0979945	0.922662	0.979145	0.545441	0.656966	0.516775	0.904556	-0.656495	-0.870285	0.391831	0.816579	-1.20194	-1.0827	0.288534	0.999592	-0.926128	-1.56134	0.130112	0.480251
Cluster-30825.8	-0.717919	-0.364939	-0.653286	0.519107	0.831275	0.0338546	0.0413703	0.967306	0.994573	-0.763732	-1.02938	0.312453	0.772999	-0.797586	-0.73052	0.471376	0.999592	-0.0344229	-0.0568745	0.955065	0.987945
Cluster-30827.0	-1.28602	-0.824548	-1.89926	0.0682842	0.383702	-0.23505	-0.367926	0.715802	0.951026	-1.41404	-2.16065	0.0397776	0.440586	-1.17899	-1.22988	0.229371	0.999592	-0.82287	-1.99315	0.05646	0.336841
Cluster-30828.0	-0.344563	0.357372	0.813202	0.423229	0.774847	0.659952	1.02417	0.314863	0.832911	0.0547914	0.0779522	0.938442	0.990184	-0.60516	-0.591694	0.558987	0.999592	-0.565587	-1.02251	0.315633	0.684212
Cluster-30828.3	-0.425202	-0.101901	-0.282361	0.779824	0.936354	0.169213	0.323419	0.748875	0.958023	-0.373014	-0.60099	0.552869	0.888019	-0.542227	-0.607379	0.548684	0.999592	-0.686105	-1.6299	0.114759	0.455879
Cluster-30829.0	1.77212	0.261646	1.39969	0.173013	0.555484	0.205875	0.748784	0.460474	0.886447	0.317417	1.20042	0.240423	0.723414	0.111542	0.286804	0.776456	0.999592	0.142627	0.605384	0.549989	0.832059
Cluster-30831.0	2.12451	0.325366	1.79962	0.0831274	0.416213	0.112729	0.423646	0.675187	0.943797	0.538003	2.0542	0.0497739	0.470442	0.425274	1.10527	0.278814	0.999592	-0.0402211	-0.177268	0.860623	0.960414
Cluster-30831.1	-1.22217	0.01602	0.0133058	0.989482	0.997671	0.531658	0.308481	0.760089	0.960032	-0.499618	-0.365714	0.717433	0.940301	-1.03128	-0.523879	0.604645	0.999592	-1.07243	-0.976538	0.337484	0.701604
Cluster-30831.2	1.147	0.084331	0.27784	0.783256	0.937631	-0.0799782	-0.179118	0.859185	0.978174	0.24864	0.538133	0.594903	0.902385	0.328618	0.486001	0.630895	0.999592	-0.113198	-0.296682	0.768984	0.927705
Cluster-30831.3	2.95788	-0.256795	-1.54009	0.1352	0.505953	-0.465198	-1.89772	0.0684955	0.668473	-0.0483912	-0.207388	0.837266	0.968771	0.416807	1.21406	0.235258	0.999592	0.264544	1.32376	0.196703	0.569623
Cluster-30831.4	0.190106	-0.160118	-0.584075	0.564028	0.853067	0.361434	0.899385	0.376415	0.857721	-0.68167	-1.85736	0.0742212	0.524493	-1.0431	-1.93109	0.0640549	0.999592	1.08004	2.6763	0.0125095	0.164476
Cluster-30831.5	0.133835	0.289948	0.651792	0.520056	0.831855	0.0173822	0.0265467	0.979017	0.996631	0.562514	0.865735	0.394278	0.817667	0.545132	0.571369	0.572485	0.999592	-0.354072	-0.673329	0.506472	0.808403
Cluster-30831.6	-1.35907	-0.264807	-0.462643	0.647334	0.889844	-0.381168	-0.453713	0.653668	0.939349	-0.148447	-0.190605	0.850264	0.971726	0.232721	0.203003	0.840658	0.999592	0.806769	1.01034	0.32132	0.68904
Cluster-30833.0	1.77479	-0.515758	-1.36299	0.184214	0.569323	-0.377561	-0.680981	0.501719	0.900514	-0.653955	-1.07287	0.292886	0.759767	-0.276394	-0.311931	0.757504	0.999592	0.241509	0.504785	0.617831	0.863634
Cluster-30834.0	-0.513822	0.168306	0.757744	0.45518	0.793433	0.0677266	0.207153	0.837448	0.975009	0.268885	0.818117	0.420466	0.830882	0.201159	0.417203	0.679835	0.999592	0.590796	1.75475	0.0906676	0.41547
Cluster-30835.0	-1.04299	0.480903	1.35102	0.187924	0.573468	-0.161027	-0.330772	0.743375	0.956601	1.12283	1.59698	0.121931	0.600877	1.28386	1.31317	0.200199	0.999592	0.65099	1.02008	0.316763	0.68532
Cluster-30836.0	-3.45847	0.0585556	0.0305402	0.975861	0.994338	-0.166447	-0.0590359	0.953359	0.993174	0.283558	0.0962122	0.924064	0.986876	0.450005	0.104438	0.917595	0.999592	-2.51493	-1.51159	0.142278	0.498317
Cluster-30838.0	-0.432512	0.383662	0.755454	0.45653	0.794446	0.17221	0.232743	0.81772	0.971284	0.595114	0.928002	0.361645	0.800707	0.422904	0.449347	0.656775	0.999592	-0.488789	-0.887784	0.382513	0.733858
Cluster-30839.0	-1.23082	-0.239749	-0.545494	0.589901	0.865288	-0.0351919	-0.0544471	0.956981	0.993378	-0.444305	-0.658944	0.515523	0.873834	-0.409113	-0.414932	0.681477	0.999592	1.15013	1.57501	0.126923	0.475588
Cluster-30845.0	-0.962958	-1.16736	-2.95231	0.00646365	0.136883	-1.83671	-3.1613	0.00386059	0.45951	-0.498022	-0.90967	0.371061	0.806169	1.33868	1.66147	0.10821	0.999592	0.79891	1.75986	0.0897807	0.413628
Cluster-30845.1	-0.663242	-0.220247	-0.491108	0.627326	0.881801	-0.610241	-0.943728	0.353693	0.848138	0.169747	0.215238	0.831203	0.967605	0.779988	0.690581	0.495735	0.999592	0.217672	0.325986	0.746953	0.918673
Cluster-30845.2	-1.95241	-1.42668	-1.47618	0.151486	0.528466	-1.47002	-1.03417	0.310247	0.830757	-1.38334	-0.934899	0.358143	0.797806	0.0866748	0.04005	0.968349	0.999592	-1.42255	-1.87904	0.0710952	0.374002
Cluster-30845.3	1.90347	-0.765483	-3.09121	0.00459515	0.116698	-0.8006	-2.19641	0.0368473	0.614169	-0.730365	-2.00847	0.0547121	0.480999	0.070235	0.131583	0.896292	0.999592	-0.0745605	-0.27014	0.789111	0.935201
Cluster-30846.0	-0.00692146	0.00164423	0.00618551	0.99511	0.999091	-0.10863	-0.278291	0.782913	0.964619	0.111918	0.307211	0.761044	0.950993	0.220548	0.411301	0.684105	0.999592	-0.160209	-0.522728	0.605435	0.857866
Cluster-30847.0	-0.359076	0.0503495	0.140659	0.889185	0.969188	0.396154	0.753362	0.457764	0.885642	-0.295455	-0.52782	0.601944	0.904866	-0.691609	-0.846718	0.404609	0.999592	0.0503691	0.106027	0.916346	0.977325
Cluster-30848.0	-0.0798605	0.577193	1.78712	0.0851726	0.420486	0.978893	2.05936	0.0492421	0.634139	0.175492	0.375349	0.710339	0.938278	-0.803401	-1.16959	0.252407	0.999592	-0.572977	-1.44873	0.158951	0.523344
Cluster-30848.1	-1.18917	0.920864	2.42469	0.0223034	0.235349	1.1878	2.12533	0.0428753	0.622788	0.653926	1.14332	0.26296	0.739872	-0.533877	-0.637195	0.529374	0.999592	-0.613335	-1.25815	0.219131	0.594861
Cluster-30848.2	1.33021	0.237133	1.12423	0.27083	0.658795	0.205566	0.662596	0.513217	0.903834	0.268701	0.83311	0.412106	0.826242	0.0631353	0.133821	0.894538	0.999592	0.172821	0.62077	0.539967	0.827035
Cluster-30848.3	-1.25915	-1.3242	-2.04887	0.0503285	0.335243	-1.35595	-1.4334	0.163245	0.754808	-1.29246	-1.51986	0.140193	0.623193	0.0634898	0.0507494	0.9599	0.999592	1.11032	1.41754	0.167785	0.534673
Cluster-30851.0	-2.50363	-0.510052	-0.477309	0.636991	0.885878	-2.42931	-1.54479	0.134061	0.731083	1.4092	0.915433	0.368084	0.804033	3.83851	1.69677	0.101264	0.999592	-0.141285	-0.133494	0.894795	0.970817
Cluster-30852.0	-1.95305	-0.620656	-0.705274	0.486692	0.813359	-1.44811	-1.1377	0.265262	0.80752	0.206798	0.13527	0.893404	0.980937	1.65491	0.754037	0.457366	0.999592	-1.88546	-2.69731	0.0119071	0.160376
Cluster-30855.0	1.89382	-0.356504	-1.78928	0.0848163	0.419674	-0.588544	-2.00719	0.0548561	0.644261	-0.124463	-0.433231	0.668295	0.926253	0.464081	1.09926	0.281378	0.999592	0.564448	2.24625	0.0330872	0.262789
Cluster-30856.0	-1.20942	-0.638636	-1.00821	0.322321	0.703651	-0.911071	-0.986373	0.332724	0.840366	-0.366202	-0.454723	0.652951	0.92153	0.544869	0.460757	0.64867	0.999592	0.841576	1.11512	0.274647	0.648721
Cluster-30856.3	-0.924312	0.0268313	0.0665377	0.947441	0.986458	-0.245008	-0.412799	0.68302	0.945298	0.29867	0.497477	0.622888	0.911678	0.543678	0.617577	0.542038	0.999592	0.527776	0.920224	0.365621	0.722757
Cluster-30857.0	1.50215	-0.770805	-2.7039	0.0117237	0.178492	-0.73345	-1.75249	0.0910626	0.694243	-0.80816	-1.79756	0.0834626	0.542356	-0.0747108	-0.113997	0.910085	0.999592	-0.221635	-0.681338	0.501472	0.805592
Cluster-30857.1	-0.855583	-1.45303	-2.02696	0.0526649	0.342575	-0.728403	-0.708732	0.484577	0.89391	-2.17765	-1.69454	0.101691	0.572637	-1.44925	-0.790626	0.436066	0.999592	-0.719929	-1.10844	0.277468	0.651393
Cluster-30857.2	0.0464453	-0.0174469	-0.0340681	0.973074	0.993706	-0.259059	-0.357921	0.723191	0.952283	0.224165	0.235013	0.815975	0.963875	0.483224	0.358357	0.722869	0.999592	-0.45424	-0.725173	0.474597	0.791505
Cluster-30860.0	-1.61522	-0.314971	-0.472677	0.64025	0.88732	-1.17444	-1.2097	0.236898	0.791936	0.544497	0.647061	0.523066	0.878001	1.71894	1.39187	0.175345	0.999592	-0.681203	-1.16905	0.252621	0.627423
Cluster-30866.0	0.205458	-0.265968	-0.835135	0.410985	0.76757	-0.935898	-1.99903	0.0557828	0.64609	0.403963	0.907776	0.372044	0.806549	1.33986	2.04629	0.0505987	0.999592	1.27494	2.59422	0.015147	0.181527
Cluster-30867.0	-0.752752	0.350369	0.72547	0.474417	0.805788	-0.481889	-0.678263	0.503388	0.900653	1.18263	1.72242	0.0964536	0.564893	1.66452	1.64858	0.110846	0.999592	0.0994706	0.160978	0.873311	0.964039
Cluster-30872.0	-0.803269	-0.428134	-0.208329	0.836572	0.953783	-2.71066	-0.91299	0.369517	0.855261	1.8544	0.756776	0.45589	0.847321	4.56506	1.27871	0.212134	0.999592	-1.10902	-0.848225	0.403944	0.747326
Cluster-30873.1	0.173538	1.332	1.78016	0.0863523	0.423036	1.72815	1.57862	0.126114	0.723978	0.935848	0.95452	0.348322	0.792491	-0.792298	-0.54938	0.587278	0.999592	-1.16486	-1.33904	0.191766	0.564607
Cluster-30874.0	0.353363	0.0905692	0.378109	0.708312	0.91355	0.0757181	0.214762	0.83157	0.974135	0.10542	0.296397	0.769199	0.952649	0.0297022	0.0569397	0.955013	0.999592	0.434871	1.32958	0.194804	0.568001
Cluster-30877.0	-0.772208	-0.725306	-0.946441	0.352334	0.728397	-0.471944	-0.421648	0.676627	0.943963	-0.978667	-0.99058	0.330703	0.782847	-0.506723	-0.348957	0.729833	0.999592	-0.16057	-0.205918	0.838403	0.9535
Cluster-30880.0	0.675609	-0.0677239	-0.246	0.807547	0.945458	0.0438316	0.108276	0.914579	0.987315	-0.179279	-0.463457	0.646759	0.919096	-0.223111	-0.39205	0.698105	0.999592	0.491557	1.3637	0.183947	0.554501
Cluster-30881.0	1.02334	-0.577907	-1.4971	0.145989	0.521041	-0.715659	-1.26418	0.216992	0.783291	-0.440155	-0.847347	0.404265	0.823205	0.275504	0.360336	0.721405	0.999592	-0.348595	-0.880806	0.386211	0.736261
Cluster-30883.0	4.07236	0.247406	1.58958	0.123595	0.487629	-0.327047	-1.42902	0.164487	0.755317	0.821858	3.43153	0.00195059	0.154488	1.14891	3.28154	0.00285516	0.999592	-0.0826968	-0.422366	0.676109	0.888736
Cluster-30884.0	-0.109314	0.640788	1.71494	0.0978353	0.4439	0.327346	0.595538	0.556453	0.915127	0.954231	1.79757	0.083461	0.542356	0.626885	0.803041	0.428978	0.999592	0.618912	1.01897	0.317279	0.685605
Cluster-30884.1	-0.699976	0.468563	1.10923	0.277131	0.664893	0.303304	0.489902	0.628168	0.933036	0.633821	1.12343	0.271164	0.745839	0.330517	0.398054	0.693726	0.999592	1.13801	1.57067	0.127929	0.47715
Cluster-30884.2	-0.268982	-0.625448	-1.72186	0.0965569	0.441787	-0.632214	-1.18751	0.245387	0.796367	-0.618682	-1.275	0.213193	0.699408	0.0135317	0.018948	0.985022	0.999592	0.951064	2.0232	0.0530756	0.327749
Cluster-30885.1	0.0554891	0.000158033	0.000397597	0.999686	0.999907	0.426851	0.731597	0.47073	0.889882	-0.426535	-0.679236	0.502781	0.868491	-0.853387	-0.932467	0.359375	0.999592	-0.488988	-1.01406	0.319573	0.687519
Cluster-30887.0	0.0838621	-0.155142	-0.509902	0.614271	0.875803	-0.611935	-1.36659	0.183049	0.765202	0.301652	0.661622	0.513831	0.873118	0.913586	1.36727	0.182837	0.999592	-0.704509	-2.156	0.0401742	0.288326
Cluster-30889.0	-1.43811	0.0159222	0.0162271	0.987173	0.997124	-1.23603	-0.859965	0.397394	0.864234	1.26787	0.800224	0.43058	0.834349	2.5039	1.0875	0.286446	0.999592	-1.69471	-1.91721	0.0658701	0.361695
Cluster-30892.0	2.19844	0.956174	1.51331	0.142557	0.516032	0.360221	0.393689	0.697099	0.948061	1.55213	1.42128	0.167408	0.656883	1.19191	0.759513	0.454544	0.999592	-0.405835	-0.468226	0.64362	0.874378
Cluster-30893.0	3.28047	0.276365	0.915383	0.368182	0.740135	0.494502	1.11572	0.274482	0.812132	0.0582295	0.12219	0.903663	0.983166	-0.436272	-0.628093	0.535278	0.999592	-0.0334496	-0.0841065	0.933599	0.982332
Cluster-30895.0	-0.662801	0.159004	0.261012	0.796068	0.941672	0.225183	0.2515	0.803335	0.968003	0.0928246	0.0982073	0.922495	0.986513	-0.132358	-0.095879	0.924326	0.999592	-0.49444	-0.685571	0.498839	0.804371
Cluster-30895.1	-1.86458	-0.834198	-0.433391	0.668199	0.897834	-2.23726	-0.808181	0.426102	0.873864	0.568866	0.25428	0.80122	0.96042	2.80613	0.8653	0.394554	0.999592	-1.82337	-1.65217	0.11017	0.448146
Cluster-30896.0	0.179806	-0.179705	-0.560086	0.580048	0.860357	0.118574	0.25189	0.803037	0.967888	-0.477985	-0.937175	0.356992	0.79712	-0.596559	-0.803192	0.428892	0.999592	2.74531	3.48333	0.0017082	0.0602321
Cluster-30896.1	0.471246	-0.000643256	-0.00219519	0.998265	0.999682	0.0757623	0.175904	0.861685	0.978175	-0.0770488	-0.169578	0.866608	0.975146	-0.152811	-0.230261	0.819628	0.999592	3.41536	4.15644	0.000293142	0.0217881
Cluster-30896.2	1.294	0.424113	1.41963	0.167231	0.547842	0.785676	1.7931	0.0842386	0.686061	0.062549	0.131257	0.896551	0.981542	-0.723127	-1.04249	0.306487	0.999592	3.04823	4.07409	0.000367217	0.0244671
Cluster-30896.3	1.43991	0.309691	1.0254	0.314327	0.696951	0.282595	0.636348	0.529939	0.90794	0.336786	0.724452	0.475057	0.855763	0.054191	0.0797443	0.937032	0.999592	3.05498	4.24016	0.000236158	0.0190925
Cluster-30896.4	0.160666	-0.0145515	-0.0470465	0.962823	0.990899	-0.142501	-0.313694	0.756169	0.959332	0.113398	0.233655	0.817019	0.964215	0.255898	0.36149	0.720552	0.999592	2.77839	3.49003	0.00167908	0.0597045
Cluster-30896.5	-3.25368	0.640118	0.681717	0.501235	0.821955	2.48436	1.83883	0.0769854	0.679792	-1.20412	-0.723818	0.475415	0.855872	-3.68848	-1.55053	0.13268	0.999592	1.16059	0.689078	0.496665	0.803008
Cluster-30896.6	-0.711434	-0.585205	-1.42913	0.164458	0.54469	0.224446	0.375772	0.710028	0.950268	-1.39486	-2.04513	0.0507203	0.471575	-1.6193	-1.64148	0.112319	0.999592	3.00091	2.65663	0.0130994	0.168087
Cluster-30896.7	-2.30641	-0.781713	-0.747939	0.461038	0.797296	-0.781549	-0.508797	0.615076	0.929962	-0.781878	-0.537977	0.595052	0.902397	-0.000328486	-0.000153589	0.999879	0.99997	2.57031	1.16647	0.253744	0.628251
Cluster-30896.8	-0.510185	0.733288	2.10624	0.0446374	0.319087	0.145727	0.291779	0.77269	0.962262	1.32085	2.12031	0.0433331	0.450634	1.17512	1.32195	0.197297	0.999592	2.10187	2.40572	0.0232738	0.223557
Cluster-30900.0	-1.54471	-0.336675	-0.432992	0.668466	0.897948	-0.418715	-0.371645	0.713064	0.950268	-0.254636	-0.269669	0.789469	0.957926	0.164079	0.118924	0.906218	0.999592	-0.672034	-0.909851	0.370968	0.726445
Cluster-30900.2	0.828698	0.226889	0.449278	0.656851	0.893794	-0.557187	-0.749562	0.460061	0.886447	1.01097	1.35572	0.186527	0.676059	1.56815	1.43322	0.163381	0.999592	1.34474	1.53901	0.135549	0.488587
Cluster-30901.1	0.402226	-0.448551	-1.33052	0.194497	0.580933	-0.513841	-1.03579	0.309505	0.830578	-0.383261	-0.753979	0.4574	0.848042	0.13058	0.17538	0.862092	0.999592	1.00006	2.09163	0.0460297	0.306991
Cluster-30902.0	-1.11711	-0.587973	-1.12266	0.271486	0.659597	-0.996031	-1.29657	0.205771	0.777498	-0.179916	-0.254728	0.800867	0.960288	0.816115	0.785011	0.439295	0.999592	0.360723	0.597907	0.554894	0.834683
Cluster-30902.11	-2.51839	-1.99061	-1.84266	0.0764064	0.402453	-1.74746	-1.09947	0.281287	0.815428	-2.23376	-1.36223	0.184404	0.674713	-0.486299	-0.202593	0.840975	0.999592	0.791462	0.625968	0.536602	0.824737
Cluster-30902.2	-0.924486	-0.423594	-0.875037	0.389287	0.754552	0.312563	0.439421	0.66386	0.941209	-1.15975	-1.53735	0.135869	0.618794	-1.47231	-1.33695	0.192416	0.999592	-1.04597	-2.13756	0.0417791	0.293624
Cluster-30902.3	-1.62971	-1.20331	-1.92489	0.0648598	0.375269	-0.840809	-0.918386	0.366565	0.853811	-1.56582	-1.89135	0.0693725	0.515605	-0.72501	-0.595149	0.556709	0.999592	-0.0209953	-0.0341483	0.973011	0.993188
Cluster-30902.9	-0.972337	0.0124166	0.0223422	0.98234	0.995921	-0.588488	-0.721914	0.476565	0.891373	0.613322	0.818078	0.420488	0.830891	1.20181	1.08907	0.285765	0.999592	-0.606581	-1.10089	0.280682	0.654025
Cluster-30903.0	3.93115	0.0503762	0.58001	0.566727	0.854124	0.00500067	0.039119	0.969084	0.994895	0.0957518	0.738203	0.466772	0.852515	0.0907511	0.477264	0.637022	0.999592	-0.222521	-2.10691	0.044575	0.30317
Cluster-30903.1	2.70552	0.0919314	0.512537	0.612451	0.875025	0.157697	0.597363	0.555252	0.914974	0.0261656	0.0976446	0.922937	0.986616	-0.131532	-0.334841	0.740337	0.999592	0.22791	0.972068	0.339662	0.703365
Cluster-30903.2	1.24861	0.0336494	0.0449885	0.964457	0.991385	0.43805	0.402134	0.690838	0.946521	-0.370751	-0.393711	0.696971	0.935582	-0.808801	-0.585381	0.563285	0.999592	-1.17193	-1.57479	0.127268	0.476305
Cluster-30903.3	2.20393	0.0603126	0.388137	0.700964	0.910996	-0.0701168	-0.30667	0.761452	0.960385	0.190742	0.857789	0.398574	0.819609	0.260859	0.797992	0.431851	0.999592	-0.276177	-1.52082	0.139953	0.495029
Cluster-30903.4	2.65347	0.261325	1.26398	0.217062	0.605061	0.490871	1.61305	0.118386	0.718086	0.0317791	0.103536	0.918304	0.985552	-0.459092	-1.01982	0.316885	0.999592	-0.0481514	-0.18336	0.855889	0.958967
Cluster-30904.0	-0.976718	-0.408582	-1.03084	0.31178	0.694857	-0.338027	-0.580603	0.566333	0.917213	-0.479138	-0.771763	0.44697	0.842657	-0.14111	-0.155793	0.877357	0.999592	0.840255	1.36128	0.184699	0.555503
Cluster-30906.0	-1.17505	0.843804	1.02723	0.313444	0.696075	0.121956	0.107987	0.914806	0.987366	1.56565	0.9724	0.3395	0.787684	1.4437	0.643286	0.525475	0.999592	-1.365	-1.44238	0.160717	0.525605
Cluster-30907.0	1.68004	0.213581	0.881228	0.385987	0.75232	0.0943439	0.264591	0.793337	0.966006	0.332819	0.903496	0.374269	0.807602	0.238475	0.442305	0.661798	0.999592	0.610737	1.78598	0.0853604	0.404986
Cluster-30909.0	5.09587	0.278642	2.99037	0.00588999	0.131698	0.282898	2.06264	0.0489069	0.633626	0.274387	1.98661	0.0572214	0.486969	-0.00851159	-0.0420124	0.966799	0.999592	0.0529685	0.446297	0.658948	0.880749
Cluster-3091.1	-2.71275	-1.02029	-0.910185	0.370795	0.741744	0.833902	0.521261	0.606443	0.92802	-2.87449	-1.41105	0.169672	0.659798	-3.70839	-1.28012	0.211413	0.999592	-0.284677	-0.210617	0.834771	0.952375
Cluster-3091.2	-0.487782	-1.24887	-1.03528	0.310098	0.693634	0.819687	0.756359	0.456251	0.885277	-3.31742	-1.18279	0.247625	0.72881	-4.13711	-1.18148	0.248134	0.999592	0.162049	0.152179	0.880223	0.966376
Cluster-3091.3	0.641311	-1.24263	-1.26776	0.216315	0.604199	0.564841	0.553414	0.58479	0.922446	-3.05011	-1.35902	0.186014	0.675924	-3.61495	-1.25367	0.22131	0.999592	0.4946	0.489203	0.628871	0.868484
Cluster-30912.0	0.0908956	0.11533	0.394544	0.696285	0.909501	0.235529	0.54766	0.588434	0.923064	-0.00486855	-0.0116781	0.990768	0.99873	-0.240398	-0.392188	0.698004	0.999592	-0.580329	-1.75518	0.0905919	0.415365
Cluster-30912.1	-0.272686	0.334947	1.27468	0.213303	0.601128	0.122387	0.321977	0.749954	0.958121	0.547507	1.20002	0.240575	0.723495	0.42512	0.64898	0.521844	0.999592	-0.434511	-1.30885	0.201639	0.574336
Cluster-30912.10	1.8655	0.383516	1.93662	0.0633428	0.371271	-0.0683909	-0.23468	0.816231	0.97104	0.835423	2.80265	0.00927515	0.281149	0.903814	2.06973	0.0481889	0.999592	0.173916	0.675245	0.505273	0.807763
Cluster-30912.11	-1.60648	0.16461	0.33169	0.742689	0.92487	-0.755174	-1.03534	0.309712	0.830674	1.08439	1.40771	0.170649	0.660942	1.83957	1.63514	0.113649	0.999592	0.0685857	0.100439	0.920739	0.978563
Cluster-30912.12	0.0583268	0.490934	1.01169	0.320684	0.7023	-0.317873	-0.448011	0.657726	0.939739	1.29974	1.63433	0.113819	0.590154	1.61761	1.40273	0.172114	0.999592	-0.0949159	-0.150603	0.88141	0.966749
Cluster-30912.14	-0.114491	-0.0898775	-0.284653	0.778086	0.935829	-0.00492172	-0.0105989	0.991622	0.998512	-0.174833	-0.361238	0.720738	0.941016	-0.169912	-0.24006	0.8121	0.999592	-0.151242	-0.394056	0.69664	0.897115
Cluster-30912.15	-0.550107	0.33553	0.791693	0.435454	0.783058	-0.825498	-1.32365	0.196738	0.773438	1.49656	2.4589	0.0206475	0.366664	2.32206	2.5957	0.0150951	0.999592	0.571626	0.969567	0.340885	0.70419
Cluster-30912.2	-0.846802	0.583691	1.36423	0.18378	0.568672	0.299525	0.477379	0.636942	0.935369	0.867856	1.26991	0.214973	0.70073	0.568331	0.571427	0.572446	0.999592	-0.723186	-1.41828	0.167572	0.534303
Cluster-30912.3	0.200394	0.0801015	0.244328	0.808828	0.945761	0.173648	0.361503	0.720542	0.952199	-0.0134449	-0.025453	0.979881	0.997025	-0.187093	-0.24366	0.809339	0.999592	-0.279	-0.668537	0.509478	0.810154
Cluster-30912.4	1.51381	0.397155	2.39229	0.0239836	0.243197	0.15477	0.633387	0.53182	0.90858	0.639541	2.64552	0.0134438	0.31864	0.484771	1.36539	0.18342	0.999592	0.151345	0.704232	0.48733	0.798152
Cluster-30912.5	1.8675	0.209968	1.12906	0.268826	0.657025	0.304246	1.1119	0.276002	0.812745	0.11569	0.434987	0.667036	0.925822	-0.188556	-0.482243	0.633527	0.999592	0.0562849	0.242015	0.810601	0.943526
Cluster-30912.6	0.761388	-0.0682015	-0.303788	0.763623	0.931028	-0.339451	-1.02782	0.313173	0.832254	0.203048	0.636352	0.529916	0.880024	0.542499	1.15617	0.257758	0.999592	0.378562	1.34452	0.189989	0.562442
Cluster-30912.7	-0.116839	0.66708	2.26584	0.0317068	0.274512	0.242523	0.560719	0.579622	0.920855	1.09164	2.68555	0.0122409	0.308926	0.849115	1.41932	0.16727	0.999592	-0.436148	-1.23389	0.227897	0.603551
Cluster-30912.8	2.13205	0.376766	2.29337	0.0298554	0.267354	0.29038	1.20087	0.240252	0.79336	0.463151	1.89592	0.0687413	0.513872	0.172772	0.482276	0.633504	0.999592	0.147553	0.682375	0.500826	0.805338
Cluster-30912.9	2.50576	0.414775	1.98891	0.0569523	0.354078	0.592617	1.93067	0.064108	0.659322	0.236933	0.763219	0.451963	0.845465	-0.355684	-0.78136	0.441402	0.999592	-0.419379	-1.62769	0.115227	0.456614
Cluster-30913.0	-1.52335	-2.0706	-2.71677	0.0113734	0.176591	-1.64273	-1.4738	0.152122	0.746423	-2.49847	-2.5118	0.0183081	0.350951	-0.855741	-0.584963	0.563439	0.999592	0.467491	0.693072	0.494195	0.801779
Cluster-30915.1	-1.0471	-0.0895416	-0.17764	0.860334	0.960604	-0.841957	-1.13481	0.266448	0.808002	0.662874	0.900524	0.375819	0.808594	1.50483	1.39223	0.175237	0.999592	0.776948	1.06951	0.294325	0.665938
Cluster-30915.3	0.857794	-0.348348	-0.690448	0.495825	0.81872	-0.283451	-0.381793	0.705613	0.949683	-0.413246	-0.54328	0.591409	0.901067	-0.129795	-0.116495	0.908125	0.999592	-0.614084	-1.11431	0.274999	0.648981
Cluster-30915.4	0.140896	0.475665	1.03216	0.31117	0.694425	0.257284	0.37934	0.707408	0.950051	0.694046	1.00583	0.323442	0.778881	0.436762	0.431873	0.66927	0.999592	0.10482	0.16974	0.866482	0.961909
Cluster-3092.2	-0.536021	-0.0358896	-0.0557451	0.955956	0.988652	-0.178257	-0.188315	0.852041	0.976904	0.106478	0.107275	0.915365	0.985318	0.284735	0.196278	0.845865	0.999592	0.0502148	0.0600835	0.952533	0.987185
Cluster-30921.0	1.94987	0.524306	2.64842	0.0133531	0.188504	0.63216	2.16938	0.0390438	0.616698	0.416451	1.43355	0.163203	0.65295	-0.215709	-0.505842	0.617081	0.999592	1.06267	3.5377	0.0014853	0.0556303
Cluster-30922.1	-1.7511	0.996861	1.86306	0.0733886	0.395881	0.511329	0.649516	0.521503	0.905891	1.48239	1.82774	0.0786819	0.533579	0.971065	0.817804	0.420642	0.999592	-0.812709	-1.21134	0.236283	0.61175
Cluster-30922.10	-1.27969	0.926535	2.42755	0.0221607	0.234782	0.733282	1.33098	0.194347	0.771947	1.11979	1.67534	0.105434	0.57687	0.386506	0.403433	0.689813	0.999592	0.389697	0.582349	0.565172	0.840045
Cluster-30922.11	-0.119373	0.528842	0.937555	0.356801	0.731467	1.3144	1.6001	0.121236	0.719653	-0.256717	-0.361659	0.720427	0.940841	-1.57112	-1.5086	0.143037	0.999592	0.535237	0.684399	0.499568	0.804743
Cluster-30922.12	-0.158371	0.191311	0.587258	0.561919	0.85244	0.412085	0.86033	0.397197	0.864234	-0.0294639	-0.0644865	0.949059	0.992432	-0.441549	-0.656861	0.516841	0.999592	0.158097	0.365961	0.717252	0.90591
Cluster-30922.13	0.806716	-0.397668	-1.26039	0.218335	0.606512	-0.509244	-1.09682	0.282424	0.815936	-0.286092	-0.601728	0.552384	0.887646	0.223152	0.320413	0.751127	0.999592	-0.425469	-1.20448	0.238877	0.614492
Cluster-30922.14	3.4095	0.703591	3.6366	0.00115018	0.0600107	1.11889	3.93226	0.000530703	0.390346	0.288291	1.05615	0.300277	0.765628	-0.830599	-2.06865	0.0482975	0.999592	-0.24027	-0.983756	0.333986	0.698903
Cluster-30922.15	-0.509716	0.384726	1.04543	0.305112	0.689011	0.985704	1.83086	0.0782007	0.681101	-0.216251	-0.360088	0.721588	0.94138	-1.20195	-1.37936	0.179124	0.999592	0.713055	1.16324	0.25493	0.629503
Cluster-30922.16	-0.291853	-0.295111	-0.64542	0.524113	0.833877	-0.809741	-1.21121	0.23633	0.791936	0.219518	0.368688	0.715241	0.93949	1.02926	1.17553	0.250066	0.999592	-0.54058	-1.24947	0.222239	0.597966
Cluster-30922.19	-0.527783	-0.0845463	-0.15775	0.87583	0.965222	-0.449019	-0.573458	0.57109	0.918128	0.279927	0.404076	0.689346	0.932861	0.728946	0.715808	0.480267	0.999592	-0.367495	-0.670966	0.507953	0.809031
Cluster-30922.21	1.15395	0.273644	1.15836	0.25688	0.645713	0.440816	1.26771	0.215747	0.783178	0.106473	0.306723	0.761412	0.950993	-0.334343	-0.656207	0.517255	0.999592	-0.513811	-1.81413	0.0808078	0.394762
Cluster-30922.22	0.995646	-0.316233	-1.06581	0.295966	0.682243	-0.517728	-1.18583	0.24604	0.796426	-0.114737	-0.25615	0.79978	0.96017	0.402991	0.614289	0.544177	0.999592	-0.0722962	-0.204018	0.839873	0.953966
Cluster-30922.23	-1.43359	0.398134	0.572827	0.571511	0.856375	0.437128	0.441598	0.662303	0.940792	0.35914	0.28275	0.779529	0.955401	-0.0779874	-0.0432324	0.965835	0.999592	-0.888871	-1.11442	0.274941	0.648981
Cluster-30922.24	1.34993	0.6287	1.82418	0.0792337	0.407577	0.691768	1.36361	0.183974	0.765743	0.565631	1.11872	0.273134	0.747606	-0.126136	-0.169948	0.86632	0.999592	-0.296049	-0.677621	0.503789	0.806992
Cluster-30922.25	0.124908	0.490603	1.41975	0.167145	0.547772	0.645062	1.2705	0.214767	0.783178	0.336143	0.703098	0.488025	0.862229	-0.308919	-0.439045	0.664129	0.999592	0.2295	0.508749	0.615069	0.862255
Cluster-30922.26	0.153892	0.554424	1.09172	0.284622	0.67206	0.486141	0.654786	0.518156	0.905114	0.622706	0.942695	0.354212	0.795875	0.136565	0.140595	0.889235	0.999592	-0.259429	-0.435074	0.666973	0.884047
Cluster-30922.27	0.402269	1.06623	2.47593	0.0198659	0.223655	1.78175	2.83836	0.00851488	0.508836	0.350709	0.642272	0.526123	0.878781	-1.43105	-1.78513	0.0855027	0.999592	0.0694177	0.12481	0.901601	0.972692
Cluster-30922.29	-0.194781	0.388616	0.669297	0.509	0.825639	0.996359	1.18178	0.247616	0.797384	-0.219126	-0.306406	0.761651	0.950993	-1.21548	-1.16105	0.255803	0.999592	0.0311589	0.0443408	0.96496	0.990983
Cluster-30922.30	-0.959302	0.109382	0.294226	0.77084	0.933564	-0.696822	-1.27365	0.213663	0.78241	0.915585	1.64017	0.112594	0.588181	1.61241	1.97125	0.059044	0.999592	0.748045	1.40302	0.172028	0.540096
Cluster-30922.31	0.626059	0.554696	1.64881	0.110798	0.466984	1.00139	2.02456	0.0529271	0.642921	0.108001	0.229171	0.820467	0.965198	-0.893389	-1.28846	0.208539	0.999592	0.273982	0.606355	0.549354	0.83186
Cluster-30922.33	0.265913	0.639623	1.44191	0.160849	0.540488	1.05122	1.61629	0.117679	0.717572	0.228028	0.383142	0.70462	0.937289	-0.82319	-0.939746	0.355696	0.999592	0.249177	0.419635	0.678079	0.889226
Cluster-30922.34	-0.359741	0.0132898	0.0411062	0.967514	0.9923	-0.151368	-0.318217	0.752773	0.958635	0.177948	0.385518	0.70288	0.936982	0.329316	0.485262	0.631412	0.999592	0.287201	0.672613	0.506921	0.808642
Cluster-30922.35	-0.662132	-0.139165	-0.28032	0.781372	0.936863	0.920859	1.26069	0.218227	0.784183	-1.19919	-1.59452	0.122482	0.601187	-2.12005	-1.92537	0.0647969	0.999592	1.04685	1.40039	0.172807	0.540932
Cluster-30922.36	0.107262	0.218073	0.725335	0.474499	0.805788	-0.029616	-0.0669275	0.947134	0.992713	0.465762	1.03884	0.308112	0.77101	0.495378	0.753609	0.457619	0.999592	-0.0227406	-0.0587745	0.953565	0.987412
Cluster-30922.37	-0.123634	0.44473	1.52394	0.139174	0.511749	-0.168718	-0.393308	0.697187	0.948069	1.05818	2.34185	0.0268311	0.395096	1.2269	1.85867	0.0740291	0.999592	-0.795576	-2.38453	0.0244029	0.227891
Cluster-30922.38	-0.958781	0.509669	1.18895	0.244832	0.633976	1.61958	2.56986	0.0160238	0.552672	-0.600239	-1.00064	0.325902	0.780346	-2.21982	-2.51511	0.0181699	0.999592	0.673437	1.0706	0.293843	0.665488
Cluster-30922.4	0.0725066	0.284438	0.999318	0.32653	0.706959	0.356234	0.850471	0.402557	0.866109	0.212643	0.496665	0.623453	0.91183	-0.143591	-0.22892	0.82066	0.999592	-0.164681	-0.453942	0.653505	0.878471
Cluster-30922.5	0.789198	0.588198	2.47454	0.0199285	0.223997	0.601449	1.71899	0.0970849	0.698342	0.574948	1.64067	0.112489	0.588125	-0.0265014	-0.051535	0.959279	0.999592	-0.160555	-0.525985	0.603201	0.85673
Cluster-30922.6	-0.0515934	-0.105942	-0.341651	0.735263	0.922692	-0.326665	-0.715718	0.480322	0.892803	0.11478	0.254033	0.801398	0.960498	0.441445	0.665269	0.511533	0.999592	-0.255571	-0.723415	0.475658	0.792118
Cluster-30922.9	-0.635826	0.370936	1.1834	0.246986	0.635877	0.99781	2.17083	0.0389231	0.616698	-0.255939	-0.510926	0.613564	0.908747	-1.25375	-1.71987	0.0969222	0.999592	-0.00596317	-0.0131321	0.989619	0.997043
Cluster-30924.0	-0.844183	-0.805108	-1.33421	0.1933	0.57946	-0.659075	-0.742671	0.464106	0.887238	-0.951141	-1.0278	0.313179	0.77332	-0.292066	-0.215823	0.830751	0.999592	-0.926708	-1.72175	0.096576	0.426065
Cluster-30931.0	-1.03719	-0.46248	-0.565387	0.576488	0.858842	-0.277627	-0.232684	0.817765	0.971284	-0.647334	-0.620795	0.53995	0.883279	-0.369706	-0.241403	0.81107	0.999592	0.348664	0.396027	0.695204	0.896446
Cluster-30932.0	1.39522	0.0792706	0.402413	0.690555	0.907131	-0.131774	-0.454564	0.653064	0.939226	0.290315	0.980074	0.335767	0.785894	0.422089	0.972583	0.33941	0.999592	0.415425	1.57546	0.126819	0.475499
Cluster-30934.0	-0.116308	-0.237718	-0.666246	0.510918	0.826791	-0.0167131	-0.0318285	0.974843	0.996021	-0.458722	-0.89076	0.380942	0.81156	-0.442009	-0.584108	0.564006	0.999592	0.428628	0.892454	0.38005	0.732229
Cluster-30937.0	0.741361	-0.174476	-0.766749	0.449896	0.790334	0.0248867	0.0743661	0.941268	0.991894	-0.373838	-1.07128	0.293544	0.760415	-0.398725	-0.781344	0.441411	0.999592	1.02734	3.02717	0.00538169	0.108348
Cluster-30938.1	-1.8099	0.72839	0.810487	0.424761	0.7759	-0.275979	-0.208771	0.836197	0.975009	1.73276	1.26262	0.217543	0.704106	2.00874	1.0005	0.325967	0.999592	-1.20994	-1.19916	0.240905	0.616467
Cluster-30939.0	1.76412	-0.506102	-1.39587	0.174148	0.55682	-0.147213	-0.295589	0.769809	0.961326	-0.864991	-1.21549	0.23472	0.71795	-0.717778	-0.723919	0.475353	0.999592	-1.52422	-4.00765	0.000434916	0.0271356
Cluster-30940.0	-2.94943	1.46663	1.02756	0.313293	0.695946	1.22246	0.592005	0.558782	0.915236	1.7108	0.996601	0.327824	0.781714	0.488332	0.194973	0.846876	0.999592	-1.93745	-1.45781	0.156451	0.519587
Cluster-30942.0	4.3628	0.104355	0.46066	0.648739	0.890193	-0.103169	-0.309587	0.759256	0.959897	0.311878	0.968791	0.341265	0.788733	0.415047	0.87673	0.388382	0.999592	-0.220075	-0.822456	0.418036	0.757059
Cluster-30944.1	-0.875237	-0.643512	-0.79474	0.433709	0.781876	-0.458016	-0.384533	0.703601	0.94931	-0.829007	-0.721452	0.476846	0.856471	-0.37099	-0.219538	0.827885	0.999592	0.480865	0.484843	0.631706	0.869504
Cluster-30949.0	-0.161211	-0.296229	-1.00492	0.323877	0.704914	-0.139581	-0.322266	0.749738	0.958055	-0.452877	-0.98513	0.333323	0.784442	-0.313297	-0.466889	0.644332	0.999592	1.53024	2.87686	0.0077612	0.129731
Cluster-30952.0	3.83779	0.04328	0.331728	0.742661	0.92487	-0.0259651	-0.135207	0.893453	0.983122	0.112525	0.582041	0.565377	0.89232	0.13849	0.488349	0.629253	0.999592	0.322471	1.88996	0.0695654	0.370944
Cluster-30954.0	-0.249177	0.0127681	0.0533428	0.957852	0.989239	0.0489982	0.139074	0.890426	0.98254	-0.0234619	-0.0661062	0.947781	0.992231	-0.0724601	-0.139189	0.890336	0.999592	2.63877	4.93523	3.64236e-05	0.00606184
Cluster-30955.0	-1.31958	-0.856623	-1.15071	0.259961	0.648947	-1.47778	-1.35803	0.185716	0.766763	-0.235468	-0.24348	0.809478	0.962226	1.24231	0.873634	0.390037	0.999592	0.157102	0.20702	0.837551	0.953167
Cluster-30957.0	-0.666132	0.126215	0.260513	0.796448	0.941783	0.514948	0.729464	0.472012	0.890111	-0.262519	-0.323221	0.749023	0.947742	-0.777467	-0.662523	0.513263	0.999592	0.657961	0.835356	0.410863	0.751572
Cluster-3096.12	-1.3209	-0.282914	-0.584509	0.56374	0.852939	-0.687585	-0.968338	0.341487	0.843724	0.121757	0.186136	0.853732	0.972745	0.809341	0.840582	0.407979	0.999592	0.712555	1.07089	0.293718	0.665388
Cluster-3096.4	0.569324	-0.0357129	-0.173766	0.863348	0.961374	0.216804	0.716761	0.479688	0.892642	-0.288229	-0.936779	0.357192	0.79721	-0.505033	-1.11992	0.272632	0.999592	-0.257603	-1.03642	0.309216	0.679065
Cluster-3096.6	-0.757796	0.277132	0.910691	0.370533	0.741531	0.664928	1.48912	0.148066	0.743788	-0.110664	-0.229105	0.820517	0.965198	-0.775592	-1.1024	0.280036	0.999592	0.319966	0.683197	0.500315	0.805085
Cluster-3096.8	-1.49247	-0.135921	-0.217308	0.829605	0.952207	-0.461542	-0.502733	0.619236	0.930903	0.189699	0.222821	0.825355	0.966444	0.651242	0.519681	0.607529	0.999592	-0.0287927	-0.04001	0.96838	0.99199
Cluster-3096.9	-0.388034	-0.202875	-0.63682	0.529615	0.837206	0.520873	1.11852	0.273219	0.811262	-0.926622	-1.77149	0.0877886	0.550481	-1.4475	-1.90894	0.0669726	0.999592	-0.382442	-1.00132	0.325578	0.692707
Cluster-30960.1	-2.85246	-1.83598	-1.16862	0.252793	0.641642	-2.90213	-1.28659	0.209182	0.78011	-0.769816	-0.425374	0.673942	0.928279	2.13232	0.814508	0.422494	0.999592	1.48457	1.08386	0.288031	0.660135
Cluster-30963.0	-1.94929	-0.225921	-0.19416	0.847507	0.957147	-1.13159	-0.66412	0.512256	0.903499	0.679751	0.441703	0.662229	0.92461	1.81134	0.799925	0.43075	0.999592	-0.0375313	-0.0364669	0.971179	0.992757
Cluster-30966.0	-0.114738	-0.272226	-0.717265	0.479382	0.808706	-0.681641	-1.22183	0.232352	0.791208	0.137188	0.233384	0.817227	0.964268	0.81883	0.953574	0.348776	0.999592	0.85868	1.4098	0.170036	0.537441
Cluster-30968.0	1.74405	0.287528	1.61843	0.117216	0.478004	0.155802	0.596633	0.555732	0.915124	0.419254	1.69323	0.101942	0.572637	0.263452	0.723072	0.475865	0.999592	0.0963456	0.43931	0.66394	0.882826
Cluster-3097.1	-1.32136	-0.0330053	-0.0326477	0.974196	0.993864	-1.00888	-0.679958	0.502331	0.900599	0.942871	0.685962	0.498597	0.866823	1.95175	0.964665	0.34329	0.999592	-0.621927	-0.612483	0.545352	0.829789
Cluster-3097.11	1.46452	-0.550686	-0.836888	0.410111	0.766693	-0.454964	-0.471848	0.640883	0.936678	-0.646407	-0.737208	0.467449	0.852687	-0.191443	-0.148359	0.883179	0.999592	-0.0907532	-0.125791	0.900843	0.972318
Cluster-3097.12	-0.053897	-0.138598	-0.15489	0.878063	0.965689	-0.154338	-0.117411	0.907405	0.985338	-0.122857	-0.0995505	0.921438	0.986155	0.0314803	0.0173314	0.9863	0.999592	-1.69857	-2.17206	0.0388207	0.283419
Cluster-3097.13	-1.45489	-0.356013	-0.308566	0.760025	0.929854	0.205726	0.122877	0.903116	0.984928	-0.917752	-0.648623	0.522072	0.877533	-1.12348	-0.542704	0.591794	0.999592	-1.85839	-1.84842	0.0755445	0.383086
Cluster-3097.14	-0.481709	-0.647496	-0.820808	0.418963	0.772179	-0.50099	-0.431482	0.669553	0.942062	-0.794002	-0.691334	0.495273	0.865238	-0.293012	-0.17371	0.863392	0.999592	-0.806284	-1.03765	0.308661	0.678548
Cluster-3097.18	-2.54442	-0.183192	-0.106707	0.915813	0.97708	0.412473	0.163418	0.871409	0.979699	-0.778858	-0.293991	0.771019	0.953142	-1.19133	-0.30771	0.76067	0.999592	-1.52564	-0.821499	0.418575	0.757229
Cluster-3097.4	-1.11512	1.25332	1.4182	0.167594	0.548192	0.955564	0.734591	0.468933	0.88945	1.55107	1.18642	0.245811	0.72711	0.595507	0.310489	0.758578	0.999592	-1.89264	-1.94516	0.0622581	0.352138
Cluster-3097.5	-1.70662	-0.618167	-0.722614	0.476142	0.806838	-1.76467	-1.4115	0.16954	0.75804	0.52834	0.476337	0.637674	0.916347	2.29301	1.40611	0.171119	0.999592	-0.874519	-1.26204	0.217747	0.593295
Cluster-3097.6	-1.10822	-0.78697	-0.800424	0.430466	0.779411	-1.51171	-1.06108	0.298073	0.823772	-0.0622259	-0.0520963	0.958836	0.994052	1.44949	0.830485	0.413562	0.999592	-1.17321	-1.72552	0.0958848	0.425018
Cluster-3097.7	0.646213	-0.360855	-0.586608	0.562362	0.85257	-0.644679	-0.711985	0.482609	0.893457	-0.077032	-0.0856245	0.9324	0.988619	0.567647	0.429739	0.670811	0.999592	-0.694695	-1.07107	0.293663	0.665335
Cluster-30970.0	-0.709931	-0.384547	-1.11389	0.275163	0.66294	-0.183645	-0.374891	0.710676	0.950268	-0.585449	-0.919158	0.366168	0.803282	-0.401804	-0.44519	0.659738	0.999592	-0.834303	-2.21641	0.0352947	0.271203
Cluster-30971.0	1.55098	0.466499	1.88701	0.0699755	0.387545	0.232026	0.638414	0.528593	0.907442	0.700971	1.83567	0.0774651	0.530336	0.468946	0.840422	0.408067	0.999592	-0.471638	-1.55798	0.130907	0.48172
Cluster-30971.1	2.93829	0.41995	1.80543	0.082192	0.414167	0.222104	0.649182	0.521716	0.905891	0.617796	1.73786	0.0936517	0.560923	0.395692	0.760896	0.453326	0.999592	-0.024861	-0.0828647	0.934572	0.982465
Cluster-30972.1	1.23196	-0.0488334	-0.164201	0.870799	0.963741	0.237056	0.541773	0.592426	0.924138	-0.334723	-0.78885	0.437085	0.837806	-0.571779	-0.916506	0.367531	0.999592	0.102413	0.280323	0.781371	0.93288
Cluster-30974.10	-1.6092	-0.565818	-0.837702	0.409567	0.766469	-0.28492	-0.287336	0.776053	0.963015	-0.846717	-0.918399	0.366558	0.80359	-0.561797	-0.413982	0.682164	0.999592	0.0495802	0.0653899	0.948346	0.986113
Cluster-30974.18	-1.80314	-0.474298	-0.648373	0.522231	0.832716	-1.03112	-0.958172	0.346494	0.846026	0.0825216	0.0793682	0.937326	0.989939	1.11364	0.728366	0.472672	0.999592	-0.294312	-0.39228	0.697937	0.897446
Cluster-30974.22	-1.34681	-0.550433	-0.923126	0.364134	0.737102	-0.495457	-0.567306	0.575202	0.919513	-0.605409	-0.765786	0.45046	0.844653	-0.109952	-0.0945146	0.9254	0.999592	-0.588774	-1.00885	0.322021	0.689565
Cluster-30974.26	-1.26086	-0.285483	-0.56735	0.575173	0.858248	-0.00520678	-0.00707563	0.994407	0.999157	-0.565758	-0.861643	0.396487	0.818574	-0.560551	-0.580485	0.566411	0.999592	-0.758422	-1.49777	0.145817	0.50359
Cluster-30974.27	-1.10237	-0.971455	-1.5399	0.135247	0.505956	-1.23738	-1.33926	0.191674	0.770014	-0.705533	-0.844323	0.405923	0.823997	0.531844	0.432539	0.668792	0.999592	-0.199857	-0.352736	0.72703	0.909869
Cluster-30974.28	-1.7855	0.372206	0.476174	0.637788	0.886208	0.859239	0.748459	0.460666	0.886461	-0.114828	-0.106928	0.915638	0.985347	-0.974068	-0.616258	0.542895	0.999592	0.233563	0.213202	0.832774	0.951703
Cluster-30974.29	-1.45418	0.144127	0.213926	0.832215	0.952645	0.110285	0.111527	0.912025	0.986483	0.17797	0.194124	0.847535	0.971314	0.0676846	0.0501565	0.960368	0.999592	-0.34687	-0.438797	0.664307	0.882914
Cluster-30974.31	-0.378898	-0.588412	-1.31628	0.199167	0.586036	-0.597992	-0.909262	0.371273	0.856067	-0.578832	-0.908803	0.371511	0.806292	0.0191592	0.0204581	0.983829	0.999592	-0.531994	-1.21166	0.236161	0.611662
Cluster-30974.32	-0.111599	-0.782614	-1.90284	0.0677968	0.382483	-1.19325	-1.97525	0.0585645	0.650696	-0.371976	-0.657466	0.516458	0.874347	0.821275	0.986241	0.332788	0.999592	-0.422185	-1.09455	0.283402	0.656423
Cluster-30974.33	-0.874421	-0.761131	-1.38848	0.176361	0.559924	-0.0631226	-0.0783019	0.938166	0.991382	-1.45914	-1.88959	0.069616	0.516027	-1.39602	-1.22897	0.229709	0.999592	-0.669932	-1.21973	0.233137	0.608754
Cluster-30974.38	-1.18232	-1.52001	-2.28224	0.0305917	0.269828	-2.12453	-2.2032	0.0363136	0.613688	-0.915498	-1.13756	0.26532	0.74068	1.20903	1.0289	0.312673	0.999592	-0.302974	-0.627936	0.535332	0.824204
Cluster-30974.39	-1.22255	-0.609023	-1.70196	0.100274	0.448739	-0.353499	-0.671176	0.507822	0.902118	-0.864546	-1.66017	0.108474	0.581561	-0.511047	-0.668171	0.509708	0.999592	-0.391876	-1.04924	0.303387	0.674118
Cluster-30974.41	-2.31996	0.306865	0.394468	0.69634	0.909523	-1.26717	-1.11155	0.276152	0.812877	1.8809	1.50325	0.144405	0.628795	3.14806	1.73042	0.0949941	0.999592	0.0774992	0.0747893	0.940935	0.984108
Cluster-30974.43	0.595388	-0.680704	-1.98086	0.0578975	0.356534	-0.614453	-1.21509	0.234871	0.791819	-0.746955	-1.51213	0.142141	0.626041	-0.132502	-0.182505	0.856553	0.999592	-0.437602	-1.19447	0.242703	0.617987
Cluster-30974.44	-0.74821	-1.26811	-1.7246	0.096053	0.440953	-0.873958	-0.811286	0.424309	0.873016	-1.66227	-1.70051	0.10055	0.571248	-0.788307	-0.548004	0.5882	0.999592	-0.598158	-0.989354	0.331291	0.696938
Cluster-30974.46	0.062234	-0.584235	-1.39191	0.175334	0.55854	-0.269732	-0.437659	0.665121	0.941478	-0.898737	-1.56472	0.129317	0.610169	-0.629006	-0.744002	0.463314	0.999592	0.00598166	0.0126692	0.989985	0.99724
Cluster-30974.47	-1.48154	-0.817531	-1.72442	0.0960863	0.441016	0.261844	0.376049	0.709825	0.950268	-1.89691	-2.55056	0.016752	0.340603	-2.15875	-1.98993	0.0568334	0.999592	-0.167771	-0.298917	0.767296	0.926928
Cluster-30974.48	-0.765895	-0.739069	-1.61233	0.118542	0.480457	-0.64679	-0.959448	0.345863	0.845811	-0.831349	-1.18264	0.247281	0.728727	-0.184559	-0.179537	0.858859	0.999592	-0.146481	-0.283135	0.779237	0.931955
Cluster-30974.49	-0.0615276	-0.452216	-0.917485	0.367028	0.739314	-0.719321	-0.992374	0.329843	0.839309	-0.185112	-0.244768	0.80849	0.96207	0.534209	0.483064	0.632952	0.999592	-0.749627	-1.48454	0.14927	0.508679
Cluster-30974.50	-1.3466	-0.349328	-0.472583	0.640316	0.88732	-0.611025	-0.568109	0.574665	0.919512	-0.0876316	-0.0948346	0.925148	0.987088	0.523393	0.386302	0.702307	0.999592	-0.857583	-1.32109	0.197579	0.570462
Cluster-30974.53	-1.75872	-1.40498	-1.8674	0.0727598	0.394639	-1.80757	-1.63966	0.1127	0.712805	-1.00239	-1.00061	0.325915	0.780346	0.805187	0.546164	0.589447	0.999592	-0.956737	-1.73482	0.0941992	0.421882
Cluster-30974.57	-0.82919	-0.823282	-2.24623	0.0330889	0.279804	-0.249581	-0.467865	0.643643	0.937222	-1.39698	-2.25945	0.0321512	0.413815	-1.1474	-1.28578	0.20946	0.999592	-0.337982	-0.822685	0.417908	0.757002
Cluster-30974.58	0.869159	-0.7604	-2.2656	0.0317237	0.274515	-0.27264	-0.552805	0.584954	0.922524	-1.24816	-2.38863	0.0241807	0.383208	-0.975519	-1.27872	0.211898	0.999592	-0.770911	-2.15721	0.0400709	0.287871
Cluster-30974.6	-1.34384	-1.59362	-2.45043	0.0210463	0.229192	-1.40723	-1.47042	0.153029	0.747392	-1.78	-1.90273	0.0678122	0.512597	-0.372772	-0.271126	0.78836	0.999592	-0.401231	-0.748937	0.460383	0.782442
Cluster-30974.61	0.0260695	-0.652314	-1.46099	0.155581	0.533621	-0.364352	-0.55534	0.583244	0.922119	-0.940277	-1.51952	0.14028	0.623204	-0.575925	-0.632416	0.532445	0.999592	-0.53335	-1.18903	0.244802	0.620134
Cluster-30974.62	-0.840649	-1.58779	-2.72965	0.0110327	0.174148	-1.69973	-1.98545	0.0573567	0.649749	-1.47585	-1.69494	0.101614	0.572559	0.223877	0.175421	0.86206	0.999592	0.0825911	0.148879	0.882757	0.967046
Cluster-30974.63	0.723633	-0.216706	-0.64686	0.523194	0.833236	-0.400301	-0.813106	0.423283	0.872882	-0.0331118	-0.0712386	0.943734	0.99116	0.367189	0.536808	0.595805	0.999592	-0.425224	-1.15318	0.258963	0.633311
Cluster-30974.64	-1.53503	-1.5906	-2.15587	0.0401852	0.304626	-1.08135	-0.99736	0.327462	0.838395	-2.09984	-2.05149	0.0500553	0.470653	-1.01849	-0.676139	0.504715	0.999592	-0.428074	-0.673909	0.506109	0.808271
Cluster-30974.71	-1.68542	0.598751	0.80219	0.429461	0.779021	-0.236087	-0.217058	0.829798	0.973875	1.43359	1.14643	0.261696	0.738916	1.66968	0.924036	0.363668	0.999592	-1.50414	-1.90541	0.067449	0.36523
Cluster-30974.81	-1.29634	-1.59359	-2.17411	0.0386512	0.299456	-1.57492	-1.47822	0.150943	0.745543	-1.61226	-1.77287	0.0875562	0.549918	-0.037334	-0.0280208	0.977852	0.999592	-0.0553039	-0.0940067	0.925799	0.979962
Cluster-30979.0	-0.12507	-0.350032	-0.89158	0.38051	0.74855	-0.431263	-0.74656	0.461793	0.886794	-0.268802	-0.478361	0.636251	0.916074	0.162462	0.19667	0.845561	0.999592	0.374902	0.760654	0.453469	0.778209
Cluster-30981.0	-2.41727	0.335087	0.287932	0.775602	0.934944	0.101605	0.059669	0.95286	0.99312	0.568569	0.37251	0.712427	0.938491	0.466964	0.207983	0.836806	0.999592	-1.00104	-0.828242	0.414809	0.754846
Cluster-30981.3	-1.68967	0.945116	0.838656	0.40904	0.766117	1.5674	0.964594	0.343325	0.84455	0.322832	0.242996	0.809849	0.96231	-1.24457	-0.644334	0.524806	0.999592	0.0124927	0.0091629	0.992757	0.997898
Cluster-30982.0	-0.316811	-0.0138062	-0.0502024	0.960331	0.989922	0.0927301	0.229073	0.820542	0.972045	-0.120342	-0.297258	0.768549	0.95258	-0.213073	-0.358623	0.722672	0.999592	0.543613	1.35193	0.187636	0.559155
Cluster-30984.0	-1.19656	-0.0367761	-0.0823284	0.934994	0.983038	0.863579	1.31401	0.19992	0.775576	-0.937131	-1.38273	0.1781	0.668365	-1.80071	-1.81497	0.0806756	0.999592	-1.08171	-2.26013	0.0321037	0.258845
Cluster-30985.0	-1.51108	1.25878	1.99311	0.0564652	0.353002	0.671842	0.750899	0.459221	0.886282	1.84571	1.57777	0.126286	0.605983	1.17387	0.708839	0.484512	0.999592	-1.86428	-2.63955	0.0136323	0.171604
Cluster-30986.0	-0.397812	-0.615963	-1.65561	0.109401	0.464487	0.218234	0.399143	0.692933	0.946802	-1.45016	-2.5071	0.0185053	0.352096	-1.66839	-1.97536	0.0585516	0.999592	-1.02241	-2.69268	0.0120375	0.161646
Cluster-30987.0	-0.86581	-0.67044	-2.39412	0.023886	0.242876	-0.384923	-0.957954	0.346602	0.846026	-0.955957	-1.90912	0.0669493	0.510346	-0.571034	-0.799059	0.431243	0.999592	0.287273	0.777543	0.443612	0.772361
Cluster-30987.1	0.405862	0.126818	0.49161	0.626976	0.881681	0.338907	0.893825	0.379329	0.85905	-0.085271	-0.237317	0.814206	0.963462	-0.424178	-0.802253	0.429425	0.999592	0.350898	1.04349	0.305992	0.676606
Cluster-30987.10	-2.29787	1.64774	1.97738	0.0583115	0.357398	0.140008	0.114721	0.909517	0.986069	3.15546	2.34164	0.0268434	0.395177	3.01546	1.54021	0.135172	0.999592	-0.655242	-0.576265	0.569219	0.842114
Cluster-30987.12	0.920048	-0.17963	-0.601366	0.552622	0.84811	-0.133715	-0.305334	0.762458	0.960395	-0.225545	-0.471482	0.641092	0.917561	-0.0918303	-0.131948	0.896005	0.999592	-0.23937	-0.659816	0.514972	0.813239
Cluster-30987.13	0.765422	0.668036	2.54779	0.016859	0.208482	0.496073	1.28538	0.209597	0.780466	0.839998	2.19565	0.0369078	0.431146	0.343925	0.612184	0.545547	0.999592	-0.394836	-1.21954	0.233206	0.608893
Cluster-30987.14	1.7558	0.360924	1.22181	0.232361	0.621245	0.545429	1.25596	0.21991	0.784844	0.176419	0.427163	0.672655	0.927985	-0.36901	-0.607244	0.548772	0.999592	0.189229	0.496253	0.62374	0.866496
Cluster-30987.16	-1.36111	0.513198	0.794114	0.434067	0.782202	0.454575	0.479027	0.635783	0.935162	0.57182	0.64604	0.523718	0.878007	0.117245	0.0899937	0.928958	0.999592	1.73937	1.44217	0.160777	0.525708
Cluster-30987.17	-0.869413	0.622293	1.39315	0.17496	0.557908	0.554203	0.843017	0.40664	0.867687	0.690384	1.033	0.310788	0.772913	0.13618	0.139017	0.89047	0.999592	-0.231383	-0.370944	0.71358	0.90439
Cluster-30987.5	1.03223	-0.033576	-0.141351	0.888644	0.96907	0.0694694	0.198723	0.843971	0.975631	-0.136621	-0.383292	0.70451	0.937289	-0.206091	-0.394569	0.696266	0.999592	0.148287	0.490934	0.627447	0.867839
Cluster-30987.6	0.316361	0.670579	1.56086	0.130225	0.498103	0.700064	1.10748	0.277873	0.813923	0.641094	1.04395	0.305786	0.769247	-0.0589695	-0.0653159	0.948405	0.999592	0.442718	0.691564	0.495127	0.802204
Cluster-30987.7	1.10077	0.297699	1.42151	0.16664	0.547124	0.391025	1.26913	0.215246	0.783178	0.204373	0.685057	0.499159	0.866919	-0.186653	-0.425507	0.673846	0.999592	0.0386448	0.145638	0.885291	0.967884
Cluster-30987.9	-0.826126	0.271915	0.643895	0.525087	0.834543	0.172403	0.277452	0.783551	0.964671	0.371427	0.581943	0.565442	0.89232	0.199024	0.212934	0.832981	0.999592	-0.267785	-0.508094	0.615521	0.862521
Cluster-30989.0	-0.300141	-0.580375	-1.1564	0.257667	0.646477	-0.617126	-0.836652	0.410147	0.868532	-0.543623	-0.779	0.442767	0.840708	0.0735033	0.0715754	0.943468	0.999592	-0.984595	-2.15768	0.0400304	0.287753
Cluster-3099.1	-1.15367	-0.124827	-0.260056	0.796798	0.941967	-0.179034	-0.253396	0.801886	0.96755	-0.0706191	-0.0999675	0.92111	0.98607	0.108415	0.104572	0.91749	0.999592	1.9006	1.90857	0.0670225	0.364235
Cluster-3099.2	1.35	-0.492555	-1.75965	0.0898177	0.429869	-0.86365	-2.09682	0.0455306	0.626788	-0.12146	-0.302719	0.764429	0.951629	0.74219	1.25839	0.219046	0.999592	1.20935	3.10587	0.00443127	0.0979932
Cluster-30991.0	0.678946	-0.41782	-1.58637	0.124321	0.48873	-0.451008	-1.16337	0.254876	0.801687	-0.384633	-0.983685	0.334021	0.785026	0.0663742	0.115739	0.908718	0.999592	-0.848262	-3.11071	0.00437839	0.0973985
Cluster-30992.0	-1.1791	-0.379586	-1.00594	0.32339	0.704377	-0.784116	-1.41314	0.169062	0.757527	0.0249433	0.0470166	0.962847	0.994693	0.809059	1.03664	0.309119	0.999592	1.4091	2.31804	0.0282797	0.243587
Cluster-30994.0	0.0815456	-0.21918	-0.531554	0.59939	0.868981	-0.49362	-0.825271	0.416464	0.870949	0.0552604	0.0781275	0.938304	0.990145	0.548881	0.539257	0.594137	0.999592	-0.52263	-1.09589	0.282823	0.655916
Cluster-30995.0	0.476194	-1.03531	-1.98831	0.0570228	0.354222	-1.00502	-1.31821	0.198528	0.775113	-1.06561	-1.54913	0.133015	0.615323	-0.0605922	-0.0598674	0.952703	0.999592	0.273385	0.523698	0.604769	0.85746
Cluster-30996.0	-0.621339	-0.326635	-0.728053	0.47286	0.805077	-0.384982	-0.582968	0.564762	0.916889	-0.268289	-0.405753	0.688128	0.932519	0.116693	0.120264	0.905166	0.999592	1.19249	1.59944	0.121383	0.466916
Cluster-30996.1	-0.37827	-0.0108878	-0.0209234	0.983461	0.996262	0.401554	0.524379	0.604302	0.927337	-0.423329	-0.540886	0.59303	0.901838	-0.824883	-0.719385	0.478097	0.999592	-0.133625	-0.207699	0.837025	0.952966
Cluster-30997.0	2.39853	0.0534098	0.321875	0.750031	0.92745	0.214129	0.876702	0.388398	0.86156	-0.107309	-0.436827	0.665717	0.92532	-0.321438	-0.891962	0.380309	0.999592	-0.0126584	-0.0612756	0.951592	0.987075
Cluster-30998.0	-0.485903	-0.490264	-1.1922	0.243575	0.632636	-1.0194	-1.68449	0.103637	0.704932	0.0388767	0.0656075	0.948175	0.992231	1.05828	1.21529	0.234798	0.999592	0.287909	0.575387	0.569804	0.842397
Cluster-31.0	-2.72423	0.451553	0.301175	0.765636	0.93158	1.20895	0.62531	0.537127	0.910956	-0.305842	-0.0970474	0.923421	0.98676	-1.51479	-0.353641	0.726412	0.999592	1.68794	0.587493	0.561855	0.838027
Cluster-31000.0	0.773778	-1.00601	-2.85636	0.00815437	0.152894	-1.033	-1.99897	0.0557904	0.64609	-0.979019	-1.75015	0.0914717	0.55652	0.0539766	0.0662528	0.947666	0.999592	-0.0938543	-0.239406	0.812602	0.944151
Cluster-31000.1	0.334276	-0.762281	-1.63841	0.112961	0.470732	-0.43264	-0.632087	0.532657	0.90867	-1.09192	-1.5436	0.134349	0.616729	-0.659283	-0.636782	0.529639	0.999592	0.149976	0.269489	0.789606	0.93547
Cluster-31000.10	1.25969	-1.49778	-3.60664	0.00124303	0.0625238	-0.156304	-0.279371	0.782093	0.964504	-2.83926	-3.39424	0.00214532	0.158225	-2.68296	-2.3215	0.0280646	0.999592	-0.0179909	-0.0390529	0.969136	0.992097
Cluster-31000.11	-0.149998	-0.136601	-0.254717	0.800876	0.943027	-0.0995842	-0.126178	0.900527	0.984408	-0.173619	-0.215623	0.830905	0.96754	-0.0740343	-0.0627491	0.950429	0.999592	-0.653619	-1.13387	0.266837	0.641864
Cluster-31000.12	-1.29314	0.0934746	0.118433	0.906603	0.974067	0.49269	0.424263	0.674742	0.943678	-0.305741	-0.270917	0.78852	0.957756	-0.79843	-0.48124	0.63423	0.999592	-0.908384	-1.05547	0.30058	0.671527
Cluster-31000.2	-0.935132	-0.0956804	-0.170616	0.865801	0.961881	0.711364	0.863973	0.395228	0.863822	-0.902725	-1.02146	0.31612	0.775135	-1.61409	-1.25279	0.221044	0.999592	0.595241	0.71184	0.482682	0.795663
Cluster-31000.3	0.00142949	-1.46099	-2.63143	0.013893	0.191662	-1.40462	-1.74726	0.0919818	0.695216	-1.51736	-1.58027	0.125712	0.605862	-0.112738	-0.0817152	0.935477	0.999592	-0.198225	-0.355864	0.724713	0.909073
Cluster-31000.4	1.50664	-0.720795	-2.11613	0.043717	0.316512	-0.371982	-0.748238	0.460797	0.886461	-1.06961	-1.89252	0.0692106	0.515445	-0.697626	-0.852881	0.401243	0.999592	-0.0712144	-0.172567	0.864282	0.961351
Cluster-31000.5	2.22702	-0.966288	-2.63732	0.0137034	0.190499	-0.319016	-0.596164	0.556041	0.915124	-1.61356	-2.66596	0.0128165	0.313576	-1.29454	-1.47683	0.151313	0.999592	-0.418151	-1.01469	0.319277	0.68739
Cluster-31000.6	1.29953	-0.952027	-2.53413	0.0173962	0.210892	-0.378799	-0.686799	0.498078	0.899083	-1.52525	-2.57408	0.0158689	0.333486	-1.14646	-1.3273	0.195547	0.999592	-0.147475	-0.344247	0.733332	0.912535
Cluster-31000.7	2.36047	-1.33569	-3.25909	0.00303831	0.0948708	-0.313788	-0.528421	0.601562	0.926759	-2.35759	-3.33628	0.0025008	0.168139	-2.0438	-2.01176	0.0544131	0.999592	-0.138734	-0.296147	0.769404	0.927749
Cluster-31000.8	2.5606	-0.888343	-2.87774	0.00774479	0.148485	-0.245398	-0.541686	0.592486	0.924138	-1.53129	-3.13069	0.0041664	0.208336	-1.28589	-1.80454	0.0823344	0.999592	0.018184	0.0497317	0.960703	0.989607
Cluster-31000.9	1.15741	-1.01336	-3.36369	0.00231883	0.0834998	-0.53028	-1.20332	0.239317	0.792576	-1.49645	-3.04063	0.00520642	0.229095	-0.966165	-1.3532	0.187237	0.999592	-0.00160436	-0.00459969	0.996364	0.998961
Cluster-31004.0	1.36708	-0.909089	-0.876518	0.388923	0.754185	-2.50379	-1.64162	0.112933	0.713168	0.68561	0.469668	0.64258	0.918008	3.1894	1.48521	0.149735	0.999592	-0.197026	-0.197752	0.844805	0.955443
Cluster-31004.1	-0.200125	-1.26257	-1.74077	0.0931327	0.436121	-1.85293	-1.74552	0.0922881	0.695593	-0.6722	-0.704617	0.487094	0.861857	1.18073	0.841295	0.407586	0.999592	0.972014	1.24941	0.222259	0.597966
Cluster-31004.2	2.01731	-0.1151	-0.349097	0.729729	0.920798	-0.286278	-0.596296	0.555954	0.915124	0.0560774	0.10108	0.920235	0.985999	0.342355	0.427371	0.672505	0.999592	0.388258	0.847435	0.404217	0.747545
Cluster-31004.3	-1.77983	-0.601075	-0.928424	0.36143	0.735288	-1.29129	-1.39967	0.173019	0.761163	0.0891376	0.0754509	0.940413	0.990586	1.38043	0.822458	0.418035	0.999592	-0.561113	-0.79967	0.430895	0.764727
Cluster-31009.0	0.136107	-0.870706	-2.60132	0.0148997	0.198096	-0.786494	-1.66886	0.106724	0.708068	-0.954918	-1.51895	0.140421	0.62323	-0.168424	-0.189911	0.850802	0.999592	0.142435	0.351964	0.727603	0.910101
Cluster-31011.0	-0.996589	-0.251883	-0.672712	0.506859	0.82458	0.225623	0.415585	0.681004	0.944765	-0.729389	-1.13335	0.26705	0.742132	-0.955013	-1.03158	0.31144	0.999592	-0.36529	-0.815785	0.421776	0.759221
Cluster-31012.0	-0.0451216	-1.12444	-3.39968	0.00211579	0.0801241	-1.13554	-2.34045	0.0269141	0.593274	-1.11334	-2.49306	0.0191071	0.356452	0.0222037	0.0337787	0.973303	0.999592	0.845157	2.18335	0.0378947	0.28081
Cluster-31012.1	0.240546	-1.04585	-2.80639	0.00919261	0.160307	-0.730352	-1.33664	0.192517	0.770832	-1.36135	-2.72212	0.0112307	0.300122	-0.631002	-0.857245	0.398869	0.999592	0.943378	2.07904	0.0472597	0.310879
Cluster-31014.10	-0.22462	0.207003	0.521588	0.606218	0.872164	0.208194	0.35643	0.724294	0.952283	0.205812	0.347044	0.731254	0.943436	-0.00238228	-0.00274035	0.997834	0.999928	0.454561	0.819577	0.419647	0.757826
Cluster-31014.11	0.0621957	-0.0218797	-0.0415929	0.96713	0.992196	0.0839238	0.108407	0.914477	0.987278	-0.127683	-0.16161	0.87282	0.976461	-0.211607	-0.18279	0.856333	0.999592	0.349713	0.494724	0.62481	0.866995
Cluster-31014.13	-1.28028	0.565022	0.722447	0.476243	0.806847	1.30318	1.15293	0.259063	0.804345	-0.173134	-0.185248	0.854422	0.972902	-1.47631	-1.08379	0.288059	0.999592	-1.38518	-1.76744	0.0884782	0.410692
Cluster-31014.14	-1.1118	-0.00822622	-0.0250325	0.980213	0.995334	0.213929	0.454751	0.652931	0.939176	-0.230381	-0.389232	0.700164	0.93619	-0.44431	-0.526815	0.602632	0.999592	0.374517	0.763042	0.452067	0.777413
Cluster-31014.15	-2.11218	-0.935754	-1.2214	0.232513	0.621344	-1.05001	-0.936384	0.357392	0.849496	-0.821493	-0.814875	0.422287	0.831733	0.228522	0.154083	0.878693	0.999592	-0.308746	-0.435207	0.666878	0.884012
Cluster-31014.16	0.0724117	0.435415	1.25263	0.221103	0.608951	0.806762	1.57728	0.1264	0.724249	0.0640678	0.128476	0.898726	0.98209	-0.742695	-1.01323	0.319964	0.999592	-0.407914	-0.946859	0.352125	0.713117
Cluster-31014.17	-0.673305	-0.112308	-0.279676	0.781861	0.937018	-0.443476	-0.750423	0.459503	0.886362	0.21886	0.377854	0.708499	0.938093	0.662335	0.778168	0.443249	0.999592	-0.904876	-2.21578	0.0353425	0.271266
Cluster-31014.18	-0.975714	0.582594	1.17117	0.251783	0.640702	1.02214	1.39722	0.173747	0.761309	0.14305	0.20409	0.839816	0.969602	-0.879088	-0.852607	0.401392	0.999592	-0.769713	-1.262	0.217762	0.593295
Cluster-31014.19	-1.9736	0.23702	0.296915	0.768808	0.9328	0.194946	0.165907	0.869468	0.979364	0.279095	0.237991	0.813689	0.963339	0.084149	0.0488865	0.96137	0.999592	0.541586	0.507874	0.615674	0.86254
Cluster-31014.20	-0.682711	-0.367092	-0.664766	0.511849	0.827297	-0.4341	-0.534096	0.597654	0.925609	-0.300084	-0.373663	0.711579	0.938342	0.134017	0.113616	0.910384	0.999592	0.382016	0.497129	0.62313	0.866206
Cluster-31014.22	-0.996045	1.25301	1.81028	0.0814186	0.412178	1.90388	1.89155	0.0693441	0.669699	0.602145	0.513273	0.611943	0.908308	-1.30174	-0.769421	0.448336	0.999592	-2.19765	-2.85683	0.00814516	0.132814
Cluster-31014.23	0.336425	0.397441	1.45504	0.157208	0.53583	0.610035	1.52375	0.139221	0.737336	0.184847	0.42141	0.676798	0.929064	-0.425188	-0.66653	0.510739	0.999592	-0.902144	-2.76597	0.0101225	0.1482
Cluster-31014.24	-1.09308	-0.338894	-0.373996	0.711352	0.914481	-1.51613	-1.13834	0.265061	0.80752	0.838338	0.596675	0.555735	0.889037	2.35446	1.14729	0.26141	0.999592	-0.860793	-1.04051	0.307406	0.677527
Cluster-31014.26	-1.60858	0.931301	1.41575	0.168303	0.549123	1.44885	1.58409	0.12484	0.723947	0.413756	0.326824	0.746326	0.946913	-1.03509	-0.583425	0.564459	0.999592	-1.6166	-2.13781	0.0417575	0.293498
Cluster-31014.27	-0.839067	-0.0644444	-0.170295	0.86605	0.96194	0.0513799	0.0933342	0.926329	0.98959	-0.180269	-0.281593	0.780407	0.955687	-0.231649	-0.25083	0.803848	0.999592	0.720165	1.19347	0.243088	0.618297
Cluster-31014.3	0.35492	-0.317952	-0.99759	0.327352	0.707536	0.176863	0.377042	0.709095	0.950268	-0.812768	-1.70483	0.0997301	0.56979	-0.989631	-1.4162	0.168173	0.999592	-0.135515	-0.355844	0.724728	0.909073
Cluster-31014.30	-1.08069	-0.699299	-2.03046	0.052286	0.341661	0.165366	0.348992	0.729808	0.953579	-1.56396	-2.31921	0.0282071	0.401626	-1.72933	-1.8392	0.0769292	0.999592	0.166179	0.376977	0.709143	0.902401
Cluster-31014.4	3.35214	0.230163	1.64011	0.112606	0.470046	0.526149	2.54825	0.0168414	0.555471	-0.065823	-0.309506	0.759317	0.950541	-0.591972	-1.90123	0.0680162	0.999592	-0.359581	-2.06902	0.0482602	0.313847
Cluster-31014.5	-0.0722109	0.738492	1.94023	0.0628824	0.370509	0.776752	1.38672	0.176892	0.761954	0.700231	1.22435	0.231416	0.715542	-0.0765209	-0.0913166	0.927916	0.999592	-0.425479	-0.868139	0.392984	0.740796
Cluster-31014.6	0.978391	-0.00916616	-0.0335592	0.973476	0.993706	0.135279	0.336547	0.739066	0.955487	-0.153611	-0.389893	0.699681	0.93607	-0.28889	-0.49899	0.621836	0.999592	-0.193735	-0.593681	0.557677	0.835943
Cluster-31014.7	1.15808	0.176942	0.707268	0.485472	0.812775	0.0282326	0.0766798	0.939445	0.991568	0.325651	0.900699	0.375728	0.808594	0.297419	0.559858	0.580201	0.999592	-0.742133	-2.63939	0.0136376	0.171604
Cluster-31014.8	1.50034	-0.259212	-1.46218	0.155256	0.533461	0.0549428	0.210944	0.834518	0.975009	-0.573367	-2.07222	0.0479384	0.465656	-0.62831	-1.55583	0.131415	0.999592	-0.105155	-0.481992	0.633703	0.870344
Cluster-31014.9	-1.13757	0.815428	1.73535	0.0941037	0.438052	0.858351	1.30675	0.20234	0.776955	0.772506	0.86267	0.395932	0.818313	-0.0858449	-0.0682189	0.946115	0.999592	-1.35491	-2.45503	0.020829	0.21164
Cluster-31015.0	-1.10421	0.435143	0.684459	0.49953	0.821017	1.0475	1.1739	0.250708	0.799318	-0.177213	-0.147446	0.883878	0.978833	-1.22471	-0.723571	0.475564	0.999592	-1.23183	-1.69587	0.101436	0.434032
Cluster-31017.0	-1.02678	0.692547	1.22703	0.230424	0.619111	1.88022	2.2632	0.03189	0.603413	-0.495123	-0.598819	0.554295	0.888689	-2.37534	-1.95685	0.0608004	0.999592	-1.47811	-2.34883	0.0264198	0.236201
Cluster-31018.0	-1.355	0.652828	1.24408	0.224182	0.612166	-0.123117	-0.196851	0.845421	0.97592	1.42877	1.23624	0.227036	0.71231	1.55189	1.01183	0.320618	0.999592	2.47638	1.55668	0.131215	0.482227
Cluster-31018.1	-0.458983	-0.631845	-0.905837	0.373116	0.743808	-0.547519	-0.551027	0.586192	0.922974	-0.716171	-0.562135	0.578708	0.897341	-0.168652	-0.093198	0.926441	0.999592	0.195985	0.210889	0.834573	0.952327
Cluster-31018.10	-1.84887	-1.31988	-1.23544	0.227331	0.615598	-2.00468	-1.27547	0.213029	0.781927	-0.635086	-0.391023	0.698855	0.935828	1.36959	0.576146	0.569298	0.999592	-1.39576	-1.69409	0.101776	0.434484
Cluster-31018.11	-2.03456	-0.429128	-0.628497	0.53497	0.839458	-0.667477	-0.760604	0.453498	0.884558	-0.190778	-0.132588	0.895504	0.98134	0.476699	0.244022	0.809062	0.999592	1.77227	1.25543	0.220101	0.595702
Cluster-31018.13	-1.80594	-0.949432	-0.909772	0.371009	0.741862	-2.40854	-1.56825	0.128492	0.727104	0.509681	0.325292	0.747472	0.947306	2.91822	1.27107	0.214568	0.999592	1.88463	1.05302	0.301681	0.672653
Cluster-31018.14	-2.25661	-1.73852	-1.1853	0.246245	0.635366	-2.66792	-1.25031	0.221936	0.785618	-0.809122	-0.32625	0.746755	0.947061	1.8588	0.519497	0.607655	0.999592	-0.823104	-0.70974	0.483962	0.796441
Cluster-31018.15	1.16536	0.219851	0.386337	0.702373	0.911479	-0.797265	-0.982785	0.334719	0.840707	1.23697	1.19245	0.243792	0.725736	2.03423	1.37999	0.179276	0.999592	0.691806	0.751374	0.459137	0.781591
Cluster-31018.16	-0.359708	0.327003	0.322859	0.749367	0.927259	-0.748372	-0.770173	0.448094	0.882529	1.40238	0.598234	0.554826	0.888689	2.15075	0.726026	0.474266	0.999592	-0.333442	-0.249922	0.804599	0.941577
Cluster-31018.17	-2.3412	-0.348706	-0.342003	0.735002	0.922575	-2.32645	-1.76032	0.0897005	0.693438	1.62904	0.763314	0.451907	0.845442	3.95549	1.36119	0.184728	0.999592	0.109054	0.0723247	0.942878	0.984626
Cluster-31018.18	-0.325601	-0.214259	-0.398398	0.693493	0.908322	-0.495246	-0.675828	0.50494	0.901118	0.0667275	0.0624924	0.950634	0.992578	0.561974	0.379113	0.707591	0.999592	0.592707	0.70571	0.486458	0.797799
Cluster-31018.21	-2.01914	0.178196	0.146401	0.884708	0.967913	-1.25845	-0.85122	0.40224	0.865996	1.61484	0.607746	0.548507	0.885815	2.8733	0.810562	0.424805	0.999592	0.762465	0.340585	0.736089	0.913741
Cluster-31018.22	-2.18031	0.224099	0.188953	0.851556	0.958289	-1.49808	-1.03532	0.309791	0.830674	1.94628	0.753436	0.457769	0.848139	3.44435	0.998179	0.327137	0.999592	0.924133	0.414672	0.681689	0.890735
Cluster-31018.4	-0.69383	1.41731	1.52087	0.140211	0.513247	0.841813	0.629719	0.534304	0.909468	1.99282	1.19486	0.242794	0.725186	1.151	0.483649	0.632632	0.999592	-0.671215	-0.480678	0.634715	0.870826
Cluster-31018.5	-1.52708	-0.995285	-0.97257	0.339443	0.717935	-2.20879	-1.47887	0.150806	0.745543	0.218219	0.128489	0.898719	0.98209	2.42701	0.987433	0.332241	0.999592	0.962144	0.743189	0.463817	0.784551
Cluster-31018.6	-2.39645	1.13145	1.71685	0.0974819	0.443225	0.187633	0.235846	0.815335	0.970849	2.07526	1.43816	0.161903	0.651966	1.88763	0.982246	0.334716	0.999592	-0.618339	-0.599765	0.553673	0.83407
Cluster-31018.8	-0.177153	-0.41365	-0.693099	0.49426	0.81776	-1.78002	-2.13004	0.042582	0.622043	0.952717	0.84037	0.408197	0.824819	2.73273	1.71384	0.0981985	0.999592	0.0966085	0.121785	0.903986	0.973331
Cluster-31022.0	-2.21698	0.74423	0.787654	0.437773	0.784599	0.21205	0.153495	0.879152	0.980743	1.27641	1.03762	0.308667	0.771174	1.06436	0.588386	0.561173	0.999592	1.33289	0.82901	0.414382	0.754511
Cluster-31023.1	0.563938	-0.49883	-1.35867	0.185517	0.570387	-0.610493	-1.13013	0.26838	0.808666	-0.387168	-0.737838	0.46699	0.852515	0.223326	0.289491	0.774422	0.999592	1.47429	2.47421	0.0199436	0.207454
Cluster-31025.0	0.124594	-1.17782	-1.63307	0.114086	0.472569	-0.685004	-0.645521	0.524048	0.906359	-1.67064	-1.62129	0.1166	0.59391	-0.985634	-0.650608	0.520809	0.999592	-1.1087	-1.74542	0.0923071	0.41854
Cluster-31028.0	0.1195	-0.0480941	-0.191647	0.849455	0.957689	-0.179755	-0.491586	0.626992	0.932858	0.0835667	0.198667	0.844015	0.970874	0.263322	0.433259	0.668275	0.999592	-0.360574	-1.17292	0.251092	0.625976
Cluster-31029.0	1.19512	0.592316	1.85884	0.0740045	0.397452	0.13747	0.293093	0.771696	0.961805	1.04716	2.24342	0.0332912	0.41839	0.909691	1.32751	0.195477	0.999592	-0.230077	-0.574667	0.570284	0.842701
Cluster-31031.0	0.260395	1.88333	4.68252	7.17964e-05	0.0143589	1.34333	2.27119	0.0313389	0.602207	2.42334	3.92282	0.000544062	0.0853509	1.08001	1.19573	0.24222	0.999592	-0.122915	-0.20678	0.837736	0.95328
Cluster-31032.0	1.48241	0.189782	0.780983	0.44162	0.786452	0.057029	0.159436	0.874514	0.979973	0.322535	0.904091	0.373959	0.807491	0.265506	0.507016	0.616267	0.999592	0.809245	2.32323	0.0279581	0.242424
Cluster-31032.1	-0.997346	0.244267	0.734474	0.469003	0.802418	0.1834	0.374645	0.710857	0.950268	0.305133	0.621121	0.539739	0.883279	0.121732	0.168887	0.867147	0.999592	1.12416	1.96371	0.0599583	0.346178
Cluster-31032.2	-0.228098	-0.00438454	-0.0161092	0.987266	0.997152	-0.32003	-0.799384	0.431058	0.876251	0.31126	0.748717	0.460513	0.849249	0.63129	1.03799	0.308498	0.999592	0.924481	2.10692	0.0445738	0.30317
Cluster-31033.0	1.94592	-0.0599993	-0.31793	0.752989	0.92808	0.0514767	0.18531	0.854373	0.977166	-0.171475	-0.618319	0.541556	0.883487	-0.222952	-0.547727	0.588388	0.999592	0.684338	2.66911	0.0127222	0.165891
Cluster-31035.0	1.63371	-0.00100413	-0.00492962	0.996103	0.999395	0.0330876	0.110525	0.912812	0.986781	-0.0350959	-0.123904	0.902311	0.982999	-0.0681835	-0.163578	0.871284	0.999592	0.385907	1.50393	0.144231	0.501346
Cluster-31040.2	-1.52473	0.880367	1.34764	0.188997	0.574545	1.16357	1.21186	0.236085	0.791936	0.59716	0.589179	0.560649	0.891202	-0.566414	-0.382632	0.704994	0.999592	0.18469	0.181059	0.857676	0.95937
Cluster-31040.5	-1.09716	-0.381416	-0.497324	0.622994	0.879965	-0.277865	-0.246795	0.806937	0.968915	-0.484968	-0.463402	0.646797	0.919096	-0.207104	-0.134444	0.894051	0.999592	-0.703926	-0.921754	0.364836	0.722138
Cluster-31048.0	1.2344	0.05233	0.262385	0.79502	0.941228	0.515538	1.75698	0.0902802	0.694065	-0.410878	-1.35736	0.185927	0.675924	-0.926415	-2.0907	0.0461198	0.999592	0.0092836	0.0360013	0.971547	0.9928
Cluster-31049.0	0.0538643	0.0153886	0.0571313	0.954862	0.988647	0.0282559	0.0712684	0.94371	0.992046	0.00252127	0.00631963	0.995004	0.999076	-0.0257346	-0.0439727	0.96525	0.999592	0.661387	1.69707	0.101206	0.433682
Cluster-3105.0	-2.14933	-2.0706	-1.74859	0.0917475	0.433355	-3.26509	-1.89737	0.0685433	0.668473	-0.876103	-0.597207	0.555355	0.888823	2.38899	1.1117	0.276086	0.999592	2.55629	1.7674	0.0884858	0.410702
Cluster-31050.0	0.945804	-0.446719	-2.24685	0.0330441	0.279682	-0.448656	-1.5338	0.136737	0.734547	-0.444781	-1.47419	0.152018	0.639422	0.00387486	0.00877324	0.993065	0.999592	0.789189	2.89416	0.00744355	0.127247
Cluster-31051.0	4.79724	-0.400894	-1.44627	0.159823	0.538986	-0.249479	-0.611785	0.545893	0.912322	-0.55231	-1.31035	0.201319	0.688682	-0.302831	-0.490893	0.627542	0.999592	0.19808	0.577649	0.568376	0.841604
Cluster-31052.0	2.96183	0.218348	0.735375	0.468619	0.802199	0.858757	1.96973	0.0594859	0.651096	-0.42206	-0.902893	0.374779	0.807993	-1.28082	-1.87924	0.0713369	0.999592	2.59013	4.3747	0.00017135	0.0156538
Cluster-31053.0	3.4901	0.492548	1.09141	0.285097	0.672399	0.86488	1.30501	0.203311	0.777147	0.120217	0.194249	0.847489	0.971314	-0.744663	-0.817479	0.421077	0.999592	0.577115	0.917972	0.367064	0.723767
Cluster-31055.1	-1.40414	-0.0641242	-0.0687142	0.945724	0.985811	0.0753611	0.0554808	0.956165	0.993378	-0.203609	-0.174061	0.863119	0.974528	-0.27897	-0.162607	0.872041	0.999592	0.477882	0.424348	0.674681	0.888068
Cluster-31057.0	3.95558	0.0843319	0.526442	0.602888	0.870515	0.115982	0.492098	0.626636	0.932849	0.0526818	0.216903	0.829917	0.967175	-0.0633001	-0.178021	0.860038	0.999592	-0.42833	-2.22788	0.034431	0.267812
Cluster-31057.1	0.439658	0.104629	0.310394	0.75865	0.929531	-0.30149	-0.607625	0.548523	0.912806	0.510749	1.0293	0.312491	0.772999	0.812238	1.11535	0.274549	0.999592	-0.403127	-1.0272	0.313459	0.682452
Cluster-31057.2	2.33711	0.158988	0.729404	0.472047	0.804534	0.448109	1.39667	0.173912	0.761309	-0.130134	-0.405962	0.687976	0.932394	-0.578243	-1.22905	0.229677	0.999592	-0.683859	-2.6978	0.0118935	0.160376
Cluster-31057.3	3.1764	0.112044	0.786243	0.438585	0.785098	0.0193896	0.0924785	0.927002	0.989728	0.204698	0.947346	0.351881	0.794624	0.185308	0.585804	0.562882	0.999592	0.0306654	0.168825	0.867195	0.962055
Cluster-31057.4	1.58401	0.441083	1.97119	0.0590524	0.3594	0.416912	1.26615	0.216298	0.783178	0.465253	1.37928	0.179148	0.669549	0.0483409	0.0978379	0.922785	0.999592	-0.390892	-1.40113	0.172587	0.540697
Cluster-31058.0	0.730991	-1.07673	-2.88034	0.00769631	0.148151	-0.260052	-0.477615	0.636775	0.935291	-1.89341	-3.01494	0.00554579	0.234177	-1.63335	-1.80073	0.0829482	0.999592	-0.803772	-2.08194	0.0469742	0.309977
Cluster-31060.0	2.44963	0.322494	1.21374	0.235378	0.62435	0.0604996	0.15469	0.878218	0.980518	0.584488	1.49958	0.145348	0.630795	0.523989	0.915809	0.36789	0.999592	-0.0975916	-0.292031	0.7725	0.929179
Cluster-31062.0	1.64441	-0.237734	-0.860194	0.397271	0.759377	-0.248372	-0.611243	0.546161	0.912385	-0.227096	-0.532822	0.598524	0.903688	0.0212767	0.0341572	0.973004	0.999592	-0.716299	-2.31691	0.0283498	0.243832
Cluster-31062.1	0.308158	-0.186064	-0.524965	0.6039	0.870946	-0.487174	-0.933807	0.358696	0.850598	0.115045	0.219847	0.827647	0.966902	0.602219	0.784325	0.43969	0.999592	-1.36221	-3.89644	0.000583202	0.0324238
Cluster-31063.0	-1.21185	0.270198	0.3704	0.71398	0.91563	-0.579176	-0.54027	0.593448	0.924301	1.11957	0.986849	0.332495	0.783913	1.69875	1.0255	0.314246	0.999592	-0.85483	-1.12682	0.269755	0.644467
Cluster-31064.0	-0.54223	-0.739444	-1.92754	0.0645147	0.374308	-0.837672	-1.4845	0.149281	0.744743	-0.641217	-1.17964	0.248453	0.729488	0.196455	0.245742	0.807744	0.999592	1.28787	2.28824	0.0301924	0.251099
Cluster-31065.0	0.116286	0.454812	1.22126	0.232564	0.621394	0.674585	1.23088	0.229004	0.789382	0.23504	0.438023	0.664861	0.925248	-0.439545	-0.557403	0.581853	0.999592	-0.998643	-2.37	0.0252062	0.231405
Cluster-31066.0	2.39295	-0.177675	-1.24195	0.224957	0.612668	-0.189382	-0.899449	0.376381	0.857719	-0.165969	-0.801328	0.429951	0.834027	0.0234126	0.0769414	0.939239	0.999592	0.666545	3.54355	0.00146309	0.0552037
Cluster-31069.0	0.666648	0.254707	1.08813	0.286173	0.673244	-0.0699339	-0.203015	0.840648	0.975206	0.579349	1.64691	0.11119	0.586727	0.649283	1.25972	0.218571	0.999592	0.311182	0.984664	0.333548	0.698633
Cluster-31070.0	-0.432439	-1.22647	-1.87387	0.0718305	0.39237	-1.29578	-1.34721	0.189133	0.768374	-1.15716	-1.27429	0.213439	0.699571	0.138619	0.103728	0.918154	0.999592	-1.21574	-2.47774	0.0197845	0.206482
Cluster-31074.0	1.82721	0.624062	1.92956	0.0642523	0.373862	0.835151	1.75824	0.0900619	0.693956	0.412972	0.813488	0.423068	0.832216	-0.422179	-0.570168	0.573287	0.999592	-1.01356	-2.59566	0.0150966	0.181206
Cluster-31074.1	0.0713733	-0.534738	-1.09414	0.283579	0.671169	-0.904147	-1.25786	0.219234	0.784472	-0.165329	-0.239531	0.812506	0.963015	0.738818	0.727724	0.473058	0.999592	-0.305635	-0.58352	0.564396	0.839475
Cluster-31074.2	1.9141	0.856634	3.04278	0.00517884	0.123591	0.911868	2.20396	0.0362547	0.613688	0.8014	1.83151	0.0781017	0.532483	-0.110468	-0.172892	0.864029	0.999592	-0.449245	-1.23362	0.227996	0.603557
Cluster-31074.3	2.39058	0.5212	1.29403	0.206746	0.593813	-0.196614	-0.331735	0.742682	0.956298	1.23901	2.1427	0.0414229	0.44548	1.43563	1.6891	0.102858	0.999592	-0.523426	-1.12467	0.270748	0.645262
Cluster-31074.4	1.3642	0.177991	0.317206	0.753582	0.928268	1.05674	1.28651	0.209432	0.780185	-0.700762	-0.76907	0.448678	0.843686	-1.75751	-1.32837	0.195426	0.999592	0.205967	0.264014	0.793819	0.937244
Cluster-31074.5	4.06587	0.3303	2.00123	0.0555322	0.350502	0.327231	1.34738	0.189079	0.768195	0.333369	1.33797	0.192088	0.682009	0.00613777	0.0168197	0.986704	0.999592	-0.254602	-1.23277	0.22831	0.603759
Cluster-31074.6	2.77995	0.221641	0.999042	0.326661	0.707071	0.39926	1.22292	0.231948	0.790923	0.044022	0.131924	0.896024	0.981404	-0.355238	-0.726637	0.473714	0.999592	-0.626838	-2.37763	0.0247813	0.229472
Cluster-31074.7	3.31251	0.374754	2.06584	0.0485812	0.3304	0.361343	1.35356	0.187122	0.767109	0.388166	1.42275	0.166283	0.656185	0.0268233	0.0671061	0.946993	0.999592	-0.746556	-3.4942	0.00166119	0.0592887
Cluster-31074.8	3.92497	0.202159	1.07114	0.293607	0.680224	0.341537	1.22945	0.229532	0.789901	0.062781	0.224124	0.824351	0.966113	-0.278756	-0.678494	0.503244	0.999592	-0.34038	-1.47953	0.150595	0.510945
Cluster-31075.0	2.00113	0.422988	2.43545	0.0217699	0.232596	0.215001	0.841578	0.407431	0.867766	0.630975	2.5632	0.0162718	0.337242	0.415975	1.14898	0.260659	0.999592	-0.138144	-0.648991	0.521837	0.817207
Cluster-31078.0	1.59121	0.609232	2.73234	0.0109627	0.173536	0.76209	2.32206	0.0280303	0.598169	0.456374	1.3806	0.178747	0.6693	-0.305716	-0.630506	0.533675	0.999592	0.789838	2.38047	0.0246252	0.228657
Cluster-31079.0	-0.857643	0.130712	0.224786	0.823842	0.950208	-0.424691	-0.500174	0.621013	0.9313	0.686116	0.713174	0.481869	0.859439	1.11081	0.797418	0.432179	0.999592	-2.44368	-4.92912	3.70259e-05	0.00611904
Cluster-31080.0	1.7421	-0.289613	-0.888179	0.382304	0.749781	-0.289009	-0.602524	0.551862	0.913854	-0.290217	-0.627016	0.535926	0.882244	-0.00120806	-0.00177479	0.998597	0.999928	-0.768493	-2.20491	0.0361805	0.274726
Cluster-31081.0	-0.586383	-0.284318	-0.468607	0.643119	0.888572	0.349718	0.402814	0.690263	0.946521	-0.918354	-0.839313	0.408678	0.825207	-1.26807	-0.813562	0.423026	0.999592	0.44339	0.528242	0.601655	0.85601
Cluster-31081.1	-2.76747	-0.273164	-0.188656	0.851776	0.958309	-0.505728	-0.23734	0.814188	0.970682	-0.0405999	-0.0194736	0.984607	0.997824	0.465128	0.151806	0.880471	0.999592	-2.04665	-1.56125	0.130134	0.480307
Cluster-31081.2	-0.875355	-0.582029	-0.67591	0.504859	0.82376	-0.518948	-0.429278	0.671134	0.94254	-0.645109	-0.396442	0.694902	0.934793	-0.126161	-0.0550472	0.956507	0.999592	-0.121956	-0.122512	0.903403	0.973093
Cluster-31081.4	-1.79079	-1.15827	-1.18762	0.245345	0.634606	-1.97323	-1.37497	0.180467	0.763047	-0.343299	-0.245364	0.808034	0.961886	1.62993	0.792538	0.434969	0.999592	0.727651	0.686481	0.498274	0.803993
Cluster-31082.0	-0.737129	-0.812245	-1.05244	0.301948	0.686822	-0.98946	-0.897907	0.377192	0.858309	-0.63503	-0.453402	0.653891	0.921933	0.35443	0.177896	0.860136	0.999592	-0.209379	-0.238374	0.813396	0.944456
Cluster-31082.1	-0.0506422	-0.599171	-1.09232	0.284364	0.671844	-0.379367	-0.488401	0.629216	0.933388	-0.818976	-0.805233	0.427733	0.83351	-0.439609	-0.305403	0.762406	0.999592	-0.777798	-1.31348	0.200097	0.572529
Cluster-31082.2	0.678413	-0.0527833	-0.13589	0.892918	0.970076	0.16094	0.281903	0.780171	0.963939	-0.266507	-0.442296	0.661805	0.924599	-0.427446	-0.485702	0.631104	0.999592	-0.789501	-1.77827	0.0866463	0.407606
Cluster-31082.4	-2.17543	-0.938943	-1.30828	0.201828	0.588974	-0.0273112	-0.0263878	0.979143	0.996647	-1.85058	-1.46725	0.153882	0.642098	-1.82326	-1.00926	0.321829	0.999592	-0.299803	-0.374738	0.710788	0.903219
Cluster-31085.0	-1.06977	-0.168011	-0.322857	0.749295	0.927259	-0.964436	-1.26231	0.217654	0.783908	0.628413	0.76611	0.45027	0.844543	1.59285	1.33204	0.194003	0.999592	0.821455	1.05407	0.301209	0.672147
Cluster-31085.1	0.577856	-0.488617	-1.39433	0.174608	0.55755	-0.808015	-1.57555	0.126798	0.724574	-0.169218	-0.296727	0.76895	0.952649	0.638797	0.771677	0.44702	0.999592	0.445898	0.960595	0.345296	0.70768
Cluster-31085.2	1.93801	0.0426796	0.105572	0.916709	0.977364	-0.348452	-0.586793	0.562259	0.916269	0.433811	0.685155	0.499136	0.866919	0.782264	0.846842	0.40459	0.999592	0.103001	0.19867	0.844022	0.955206
Cluster-31085.3	-1.31249	-0.443739	-0.646139	0.523654	0.833546	0.0687099	0.069741	0.944915	0.992171	-0.956188	-0.778177	0.443244	0.84077	-1.0249	-0.584517	0.563734	0.999592	-0.299066	-0.369173	0.714884	0.90502
Cluster-31085.4	1.18616	0.114405	0.354006	0.726089	0.91962	-0.239232	-0.508308	0.615373	0.930069	0.468043	0.861398	0.396619	0.818602	0.707275	0.901361	0.375382	0.999592	0.706281	1.49074	0.147643	0.506336
Cluster-31085.5	-1.69543	-0.0023138	-0.00326433	0.997419	0.999604	-0.737942	-0.735713	0.468261	0.888979	0.733314	0.557063	0.582082	0.898018	1.47126	0.790011	0.436418	0.999592	1.20076	0.899214	0.376504	0.730226
Cluster-31085.6	-0.421089	0.63264	1.37138	0.181568	0.566271	0.637812	0.952479	0.34932	0.846748	0.627468	0.795474	0.433289	0.835942	-0.010344	-0.00910745	0.9928	0.999592	-0.680112	-1.18122	0.247836	0.623344
Cluster-31085.7	-1.77003	0.254014	0.330639	0.743474	0.92508	-0.803879	-0.805724	0.427455	0.874418	1.31191	0.817133	0.421018	0.831039	2.11579	0.967206	0.342042	0.999592	-0.677251	-0.711861	0.482669	0.795663
Cluster-31086.0	-0.397521	0.314249	1.23927	0.225931	0.613978	0.0599213	0.160612	0.873597	0.979918	0.568576	1.4787	0.150816	0.637595	0.508654	0.903607	0.374211	0.999592	0.709369	1.65734	0.10905	0.446319
Cluster-31088.0	0.0575769	0.109747	0.243899	0.809157	0.945925	0.189255	0.289213	0.774632	0.962753	0.0302383	0.0539632	0.957363	0.993809	-0.159016	-0.193617	0.847928	0.999592	0.278463	0.524697	0.604084	0.857084
Cluster-31090.0	-1.21986	-0.368395	-0.528691	0.601348	0.869931	0.19771	0.193205	0.848248	0.976301	-0.9345	-0.977266	0.33713	0.786576	-1.13221	-0.804425	0.428192	0.999592	-0.80931	-1.17488	0.250319	0.625172
Cluster-31091.0	0.300732	-1.30153	-2.10175	0.0450615	0.319912	-1.2215	-1.34033	0.191331	0.769987	-1.38156	-1.54638	0.133677	0.615819	-0.160057	-0.121917	0.903869	0.999592	-1.1005	-2.23584	0.0338428	0.265675
Cluster-31091.1	-0.379538	-1.5221	-2.15699	0.0400896	0.304273	-2.4631	-2.41311	0.0228913	0.579301	-0.58109	-0.68552	0.498871	0.866906	1.88201	1.52203	0.139652	0.999592	-0.605782	-1.40439	0.171624	0.539472
Cluster-31094.0	-0.655761	0.498517	1.33331	0.193592	0.579836	-0.117511	-0.213795	0.832316	0.974532	1.11455	1.92761	0.0645057	0.50578	1.23206	1.45843	0.15628	0.999592	0.327741	0.553718	0.584338	0.849071
Cluster-31096.0	-0.0693452	-1.09244	-2.90889	0.00718286	0.143582	-0.41075	-0.784071	0.439836	0.879558	-1.77412	-2.46908	0.0201769	0.364045	-1.36337	-1.35172	0.187702	0.999592	-0.222515	-0.538147	0.594893	0.853322
Cluster-31097.0	2.71512	0.115912	0.981542	0.335056	0.714261	0.219281	1.26165	0.217887	0.784075	0.0125434	0.0710485	0.943884	0.991242	-0.206738	-0.798867	0.431353	0.999592	0.179353	1.17471	0.250389	0.625264
Cluster-31098.0	-0.638061	-0.0592341	-0.222479	0.825619	0.950688	-0.513548	-1.31673	0.199019	0.775312	0.39508	1.11755	0.273624	0.747766	0.908628	1.74659	0.0920997	0.999592	1.00971	2.57605	0.0157969	0.185241
Cluster-31099.0	-2.30796	0.676354	0.566408	0.575895	0.858517	-0.257537	-0.189839	0.850886	0.976706	1.61025	0.601369	0.552718	0.887921	1.86778	0.532208	0.599029	0.999592	1.31443	0.546621	0.589225	0.851206
Cluster-31099.1	-1.43257	-0.993694	-0.955595	0.347989	0.724848	-0.794589	-0.523184	0.605231	0.927651	-1.1928	-0.694447	0.493498	0.864418	-0.398208	-0.160074	0.874047	0.999592	2.16894	1.24177	0.225294	0.600905
Cluster-31099.3	-1.77336	-0.953781	-1.05517	0.300714	0.685802	-2.10928	-1.58543	0.124536	0.723947	0.201719	0.149797	0.88204	0.978587	2.311	1.17044	0.252072	0.999592	0.35641	0.393587	0.696983	0.89728
Cluster-31099.4	0.203801	-2.13439	-2.19986	0.0365754	0.29235	-3.39102	-2.45186	0.0209784	0.571735	-0.877771	-0.813324	0.42316	0.832216	2.51325	1.62581	0.115629	0.999592	0.625901	1.06141	0.297922	0.669568
Cluster-31099.6	-1.16502	0.158551	0.26586	0.79237	0.940339	0.17874	0.243098	0.80977	0.96982	0.138362	0.107122	0.915486	0.985318	-0.0403779	-0.0233307	0.981558	0.999592	0.813667	0.705856	0.486335	0.797667
Cluster-31099.7	-2.24463	0.665328	0.599325	0.554014	0.848824	0.734617	0.490134	0.628047	0.932995	0.596039	0.267245	0.791336	0.958359	-0.138577	-0.0449325	0.964496	0.999592	1.02693	0.49475	0.624828	0.867001
Cluster-3110.0	-1.93745	0.936378	1.4957	0.146352	0.521581	0.725988	0.788701	0.437171	0.878651	1.14677	1.18867	0.24494	0.726357	0.420781	0.298409	0.76768	0.999592	2.68143	1.63639	0.113386	0.453546
Cluster-3110.5	2.6594	-0.806323	-1.09759	0.282824	0.670399	-0.599914	-0.562112	0.579035	0.920631	-1.01273	-0.809435	0.425886	0.833037	-0.412817	-0.228987	0.820738	0.999592	0.653215	0.657004	0.517169	0.814608
Cluster-3110.7	-2.90196	-2.30026	-1.42058	0.166907	0.547513	-1.04349	-0.437949	0.664914	0.941478	-3.55703	-1.5317	0.137253	0.620655	-2.51354	-0.73634	0.467886	0.999592	0.343416	0.20307	0.840606	0.954155
Cluster-31100.0	1.74468	-0.154253	-0.82969	0.414004	0.769427	-0.0736113	-0.268987	0.789988	0.965852	-0.234895	-0.855787	0.399661	0.820666	-0.161284	-0.400469	0.691968	0.999592	0.322809	1.36055	0.184929	0.555831
Cluster-31101.0	0.466366	-0.427583	-0.823316	0.417556	0.771576	0.0636371	0.0833093	0.934221	0.990823	-0.918803	-1.1569	0.257465	0.736005	-0.982441	-0.845676	0.405181	0.999592	-1.33483	-2.53368	0.0174139	0.194506
Cluster-31104.3	-0.920958	0.304419	0.828078	0.4149	0.770206	-0.00520061	-0.0096108	0.992403	0.998765	0.614038	1.13752	0.265336	0.74068	0.619239	0.781518	0.441311	0.999592	1.41566	1.87935	0.0710515	0.37392
Cluster-31106.0	0.739255	0.100702	0.474279	0.639121	0.886846	0.174041	0.559192	0.580649	0.921226	0.0273629	0.0803298	0.936569	0.98977	-0.146678	-0.296053	0.769459	0.999592	0.512265	1.67499	0.105505	0.440106
Cluster-31110.0	0.645155	-0.476001	-1.59689	0.121952	0.485272	-0.693237	-1.58411	0.124835	0.723947	-0.258764	-0.550481	0.586525	0.899425	0.434474	0.634053	0.531392	0.999592	-0.345912	-1.01977	0.316906	0.685457
Cluster-31111.0	3.67102	0.122854	0.836747	0.410094	0.766693	-0.295188	-1.36619	0.183173	0.765236	0.540896	2.44987	0.0210733	0.36824	0.836085	2.58471	0.0154837	0.999592	0.344629	1.78503	0.0855186	0.40546
Cluster-31113.2	-0.0445256	-0.337297	-1.06037	0.29839	0.684262	0.0021918	0.00468577	0.996296	0.999356	-0.676785	-1.38416	0.177666	0.667993	-0.678977	-0.949828	0.350641	0.999592	0.32082	0.755894	0.45627	0.779964
Cluster-31118.0	1.06582	-0.129824	-0.534348	0.597482	0.868112	0.156271	0.437055	0.665554	0.941564	-0.415919	-1.14085	0.263968	0.740332	-0.572191	-1.07106	0.293641	0.999592	0.311739	0.984578	0.333589	0.698633
Cluster-31119.0	1.47692	-0.282532	-1.38534	0.17731	0.561024	-0.256929	-0.855886	0.399607	0.865143	-0.308134	-1.03314	0.310721	0.772875	-0.0512044	-0.11693	0.907783	0.999592	0.126289	0.509397	0.61462	0.862117
Cluster-3112.1	-1.42983	-0.0675141	-0.0869782	0.931332	0.981454	0.511052	0.447524	0.658073	0.939827	-0.64608	-0.584542	0.563718	0.891968	-1.15713	-0.711988	0.482591	0.999592	-0.158619	-0.168684	0.867305	0.9621
Cluster-31120.0	-0.721472	-1.60601	-2.99323	0.00584887	0.131194	-1.04926	-1.32913	0.194949	0.772152	-2.16277	-2.66046	0.0129825	0.314216	-1.1135	-0.935558	0.35781	0.999592	0.203259	0.386906	0.701864	0.899053
Cluster-31121.0	-1.87155	-2.07942	-3.19604	0.00353963	0.101729	-1.73307	-1.81344	0.0809169	0.682356	-2.42578	-2.70841	0.0115998	0.303377	-0.692706	-0.525478	0.603549	0.999592	-0.389319	-0.792413	0.435041	0.766778
Cluster-31122.0	-1.82244	-1.41098	-1.73986	0.0932947	0.436409	-0.441738	-0.372535	0.712409	0.950268	-2.38022	-1.79097	0.084538	0.54474	-1.93848	-1.00588	0.323421	0.999592	0.616833	0.616052	0.543029	0.828526
Cluster-31127.1	-1.28179	0.119068	0.201297	0.841978	0.955854	0.22615	0.260454	0.796494	0.966199	0.0119866	0.0148659	0.988249	0.998384	-0.214164	-0.180445	0.858153	0.999592	1.00193	1.05023	0.302942	0.673777
Cluster-31127.2	1.96868	0.46831	2.3581	0.0258816	0.252182	0.333832	1.14208	0.263466	0.80673	0.602789	2.08964	0.0462225	0.460312	0.268958	0.634747	0.530946	0.999592	-0.206955	-0.831943	0.412753	0.753266
Cluster-31127.3	-0.623713	-0.981117	-1.40631	0.171075	0.552981	0.847484	1.08543	0.287357	0.81914	-2.80972	-1.78792	0.0850542	0.54571	-3.6572	-1.78208	0.0860229	0.999592	-0.225905	-0.321626	0.75022	0.919875
Cluster-31127.4	-0.425012	-0.0202942	-0.021073	0.983343	0.996229	-0.918245	-0.666099	0.51101	0.90337	0.877656	0.803273	0.428846	0.833717	1.7959	1.14075	0.264011	0.999592	0.781833	0.685308	0.499003	0.804466
Cluster-31127.5	-0.442819	0.0380905	0.0823196	0.935001	0.983038	-0.194834	-0.289189	0.77465	0.96276	0.271015	0.466105	0.644886	0.918674	0.465849	0.546152	0.589455	0.999592	-0.444824	-0.935595	0.357791	0.716689
Cluster-31138.0	-0.615528	-0.18091	-0.517263	0.609193	0.873446	-0.366297	-0.712011	0.482577	0.893457	0.00447715	0.00903214	0.99286	0.998897	0.370774	0.508597	0.615173	0.999592	0.110717	0.262653	0.794816	0.937454
Cluster-31138.1	-1.26106	-0.751414	-2.00718	0.0548573	0.348516	-1.17839	-2.15044	0.0406522	0.618657	-0.324441	-0.533372	0.598148	0.903554	0.853945	0.966914	0.342185	0.999592	0.824156	1.53376	0.136746	0.490225
Cluster-31139.1	-2.02249	-0.83329	-1.26839	0.215509	0.60338	-0.967331	-1.04463	0.305477	0.828076	-0.699249	-0.568017	0.574726	0.896087	0.268081	0.154278	0.878541	0.999592	-0.625627	-0.851252	0.402131	0.746069
Cluster-31139.2	1.49348	-1.41896	-4.45823	0.000131004	0.0199387	-1.33699	-2.86634	0.0079607	0.504811	-1.50093	-3.53379	0.00150034	0.1385	-0.163939	-0.262263	0.795113	0.999592	-0.536401	-1.87386	0.0718316	0.375424
Cluster-31139.3	-1.30099	-2.40194	-4.60293	8.88911e-05	0.016161	-1.65944	-2.18205	0.0380002	0.616698	-3.14444	-3.59875	0.00126868	0.127671	-1.485	-1.17606	0.249858	0.999592	-0.810208	-2.1735	0.038702	0.28313
Cluster-31139.6	-1.81863	-0.678126	-0.867797	0.393168	0.757159	0.0189169	0.0165443	0.986922	0.99787	-1.37517	-1.34147	0.190965	0.680725	-1.39409	-0.924484	0.36344	0.999592	-1.07768	-1.49666	0.146103	0.504096
Cluster-31142.0	-2.9367	0.16499	0.119519	0.905751	0.97385	-1.13648	-0.559504	0.580439	0.921226	1.46646	0.741776	0.46464	0.851876	2.60293	0.895657	0.378367	0.999592	-1.36409	-1.06523	0.296223	0.667716
Cluster-31142.1	-2.01742	-1.61086	-1.42682	0.165118	0.545493	-0.926586	-0.55761	0.581714	0.921559	-2.29514	-1.39799	0.173519	0.664164	-1.36856	-0.567541	0.575045	0.999592	-0.451007	-0.437687	0.665101	0.883489
Cluster-31144.0	-2.53835	-0.335839	-0.351488	0.727956	0.920234	-0.535618	-0.381396	0.7059	0.949822	-0.136061	-0.0918069	0.927531	0.987676	0.399557	0.184586	0.854936	0.999592	-2.73721	-3.48455	0.00170288	0.0601872
Cluster-31146.0	-1.78666	-0.228958	-0.364425	0.718385	0.9172	0.853885	0.935643	0.357767	0.849749	-1.3118	-1.69071	0.102429	0.573162	-2.16568	-1.90615	0.0673482	0.999592	3.6304	2.47019	0.0201259	0.208436
Cluster-31146.1	-0.609829	-0.825625	-1.9206	0.0654219	0.376518	0.903307	1.42872	0.164573	0.755319	-2.55456	-3.88148	0.000606605	0.0901733	-3.45786	-3.59223	0.00129025	0.999592	4.03743	3.08333	0.00468562	0.100751
Cluster-31146.2	-0.356037	-0.209552	-0.509037	0.614869	0.876066	0.19493	0.322286	0.749723	0.958055	-0.614033	-1.07872	0.290275	0.758182	-0.808964	-0.965638	0.342812	0.999592	2.65072	2.95407	0.00643603	0.118328
Cluster-31147.1	-1.35961	0.801405	1.03357	0.310527	0.694012	1.60416	1.40986	0.170018	0.758429	-0.00135292	-0.00110011	0.99913	0.99979	-1.60552	-0.89622	0.378072	0.999592	-1.37397	-1.55893	0.130682	0.481447
Cluster-31149.1	-0.566368	0.407767	0.915365	0.368119	0.740102	0.243702	0.372388	0.712517	0.950268	0.571832	0.821201	0.418738	0.82978	0.32813	0.322916	0.749251	0.999592	-1.00826	-2.04016	0.0512455	0.323132
Cluster-31150.0	-0.595229	-0.599753	-1.89839	0.0684039	0.383987	-0.643418	-1.38368	0.177813	0.761967	-0.556088	-1.18305	0.247121	0.72848	0.0873299	0.126698	0.90012	0.999592	0.740403	1.70963	0.0988274	0.429748
Cluster-31151.0	0.00541318	-0.956481	-0.762716	0.452551	0.791652	-2.97789	-1.68693	0.103674	0.704932	1.06492	0.4519	0.655118	0.922595	4.04281	1.21628	0.234891	0.999592	-1.81353	-1.64852	0.111374	0.449929
Cluster-31152.1	2.39326	0.351117	1.8898	0.0695867	0.386878	0.396071	1.44929	0.158795	0.75139	0.306163	1.16362	0.254778	0.733918	-0.0899081	-0.232337	0.818032	0.999592	0.478233	1.94249	0.0625954	0.353084
Cluster-31153.0	-0.508562	0.970721	1.99391	0.0563722	0.35265	-0.0279456	-0.0423828	0.966506	0.994489	1.96939	2.02138	0.053276	0.478747	1.99733	1.48056	0.150321	0.999592	-2.1883	-4.15105	0.000297368	0.0219108
Cluster-31158.0	2.56148	0.0785448	0.286384	0.776774	0.935304	0.201115	0.498728	0.622018	0.931569	-0.0440251	-0.104171	0.917805	0.985537	-0.24514	-0.396852	0.694602	0.999592	-0.129339	-0.371744	0.712991	0.904243
Cluster-31158.1	1.19249	-0.756479	-1.18693	0.245727	0.635037	-0.989628	-1.05535	0.300735	0.825259	-0.523331	-0.575052	0.570079	0.894258	0.466297	0.348504	0.730199	0.999592	-0.484711	-0.749549	0.460091	0.782274
Cluster-3116.3	-1.80753	-0.76567	-0.938684	0.356231	0.73122	-0.914042	-0.809654	0.425231	0.873629	-0.617298	-0.390166	0.699481	0.936019	0.296744	0.134139	0.89429	0.999592	0.270722	0.250938	0.803766	0.941176
Cluster-3116.4	-0.746354	-0.156121	-0.117753	0.907145	0.974094	-1.4907	-0.778336	0.443217	0.880694	1.17846	0.745917	0.462237	0.850466	2.66917	1.15974	0.256426	0.999592	-0.0430539	-0.0363632	0.971263	0.9928
Cluster-31161.0	-0.159386	-0.0615607	-0.18284	0.856292	0.959336	-0.319675	-0.645092	0.524323	0.906525	0.196553	0.402143	0.690751	0.933273	0.516228	0.719015	0.478321	0.999592	0.0492156	0.116642	0.908009	0.974643
Cluster-31162.0	-1.15491	2.65224	5.31046	1.33159e-05	0.00670664	2.06639	2.81438	0.00901861	0.514139	3.2381	4.63766	8.09816e-05	0.0331751	1.17171	1.14053	0.264102	0.999592	0.679099	0.729624	0.471915	0.789508
Cluster-31163.0	-1.40793	-0.523254	-0.721311	0.47693	0.807276	-1.32116	-1.23986	0.225717	0.786758	0.274655	0.274908	0.785484	0.956855	1.59582	1.08524	0.287428	0.999592	-0.833446	-1.3527	0.187392	0.558841
Cluster-31166.0	-0.791353	-0.170523	-0.449719	0.65651	0.89373	-0.594112	-1.06479	0.296417	0.823054	0.253066	0.464996	0.64567	0.91891	0.847179	1.05904	0.298982	0.999592	-0.110008	-0.257675	0.798616	0.938812
Cluster-31166.1	0.523062	-0.754276	-2.07229	0.0479312	0.328315	-1.14241	-2.13266	0.0422154	0.622043	-0.366141	-0.671051	0.507899	0.870581	0.776269	0.970811	0.340276	0.999592	0.294458	0.69806	0.49112	0.799935
Cluster-31166.2	1.13956	0.00830794	0.0426726	0.966277	0.991937	-0.444396	-1.55092	0.132587	0.729363	0.461012	1.6357	0.11353	0.589691	0.905408	2.18656	0.0376346	0.999592	0.60117	2.33345	0.0273342	0.239757
Cluster-31167.0	0.910239	0.147367	0.417782	0.679417	0.902268	0.0988673	0.19108	0.849895	0.976491	0.195867	0.411494	0.683965	0.931315	0.0969998	0.138448	0.890916	0.999592	0.34234	0.757847	0.455119	0.779259
Cluster-31170.0	1.19148	-0.0272168	-0.119427	0.905823	0.97385	-0.323413	-0.964113	0.343562	0.844588	0.268979	0.801825	0.429668	0.833962	0.592392	1.20327	0.239336	0.999592	0.0878804	0.312181	0.757306	0.922684
Cluster-31171.0	-1.85536	2.30268	3.20984	0.00341942	0.10051	1.25313	1.22449	0.231363	0.790481	3.35224	2.5684	0.0160781	0.335337	2.09912	1.13126	0.267913	0.999592	-1.48316	-1.49461	0.146634	0.504842
Cluster-31172.0	-1.10097	0.219637	0.492724	0.626199	0.881413	-0.159497	-0.248202	0.80586	0.968718	0.598771	0.763358	0.451882	0.845442	0.758268	0.675084	0.505374	0.999592	-1.99854	-4.7495	5.99789e-05	0.00798564
Cluster-31173.0	0.323805	0.571308	2.14965	0.0407201	0.306508	0.0448547	0.114831	0.909431	0.986069	1.09776	2.66193	0.0129381	0.313943	1.05291	1.74814	0.0918266	0.999592	1.00571	2.22864	0.0343747	0.267767
Cluster-31174.1	-1.75529	-1.30649	-1.54922	0.132994	0.502385	-1.48191	-1.20416	0.238998	0.7924	-1.13107	-1.0481	0.303904	0.767681	0.350842	0.221296	0.82653	0.999592	-1.32919	-2.12704	0.0427207	0.296646
Cluster-31176.0	-1.22665	-0.13971	-0.330502	0.743576	0.92508	-0.687304	-1.10511	0.278882	0.814335	0.407885	0.676222	0.504663	0.868983	1.09519	1.23493	0.227517	0.999592	-0.686918	-1.62045	0.11678	0.45897
Cluster-31177.0	-1.50995	-2.38651	-2.27281	0.0312288	0.272629	-1.80748	-1.17445	0.25049	0.799252	-2.96553	-2.11365	0.043946	0.452366	-1.15805	-0.56082	0.579554	0.999592	-0.57486	-0.742283	0.464337	0.784892
Cluster-31177.2	-1.21332	-0.676512	-0.653172	0.51918	0.831287	-0.813573	-0.537573	0.595284	0.924831	-0.539451	-0.402338	0.690609	0.933244	0.274122	0.139069	0.89043	0.999592	-1.28395	-1.46627	0.154147	0.516088
Cluster-31179.0	-1.48897	-0.797727	-0.772186	0.446724	0.788643	-0.860972	-0.568389	0.574477	0.919395	-0.734482	-0.529562	0.600752	0.904605	0.12649	0.0619623	0.95105	0.999592	-1.27519	-1.51655	0.141025	0.496605
Cluster-31179.10	-1.42819	-0.169964	-0.197228	0.845129	0.956718	-0.488538	-0.389847	0.699714	0.948741	0.148609	0.138553	0.890834	0.980161	0.637147	0.405318	0.688443	0.999592	-0.670167	-0.836939	0.409988	0.751015
Cluster-31179.11	3.33253	-0.727016	-3.83988	0.000676664	0.0467112	-0.682821	-2.4501	0.021062	0.571735	-0.77121	-2.76745	0.0100868	0.288379	-0.0883891	-0.216121	0.830521	0.999592	-0.0489945	-0.22885	0.820713	0.947171
Cluster-31179.12	-2.37568	-0.173028	-0.144854	0.885905	0.968281	-0.633401	-0.360787	0.721072	0.952219	0.287346	0.17291	0.864014	0.974685	0.920747	0.376513	0.709484	0.999592	-1.61404	-1.58887	0.123754	0.470148
Cluster-31179.3	-2.19983	-0.796962	-0.739873	0.465774	0.800486	-0.830052	-0.531111	0.599692	0.926268	-0.763872	-0.578825	0.567514	0.893118	0.0661798	0.0342798	0.972907	0.999592	-1.06264	-1.18385	0.246809	0.622211
Cluster-31179.6	-0.336326	-3.20062	-4.10762	0.000333729	0.0324865	-2.36072	-2.14334	0.0412702	0.620999	-4.04052	-2.78513	0.00967108	0.283814	-1.6798	-0.818973	0.419986	0.999592	1.16325	1.53753	0.135824	0.489038
Cluster-31179.9	-2.09645	-1.02063	-0.830619	0.413488	0.769149	-1.24239	-0.69604	0.492364	0.896992	-0.798866	-0.526307	0.60298	0.905299	0.443527	0.199542	0.843337	0.999592	-2.02729	-2.29612	0.0296758	0.24923
Cluster-31180.0	-1.40596	-0.1793	-0.175331	0.862131	0.961141	2.16642	1.43955	0.16151	0.753145	-2.52502	-1.71449	0.0979196	0.567128	-4.69145	-2.16758	0.0391939	0.999592	-1.77531	-1.61461	0.118045	0.46124
Cluster-31181.0	-1.46563	-0.0756915	-0.115217	0.909128	0.974765	-0.0819273	-0.0847722	0.933069	0.990604	-0.0694558	-0.0743586	0.941274	0.990633	0.0124715	0.00907973	0.992822	0.999592	-0.375309	-0.528481	0.601492	0.856004
Cluster-31183.0	2.09135	0.787918	3.14486	0.00402202	0.109265	0.811344	2.20281	0.0363444	0.613688	0.764492	2.18238	0.0379732	0.434227	-0.0468515	-0.0908989	0.928245	0.999592	1.30808	3.32133	0.00258194	0.0746745
Cluster-31190.0	-0.234486	-0.488175	-1.43367	0.16317	0.543256	-0.291128	-0.585617	0.563006	0.91658	-0.685222	-1.2152	0.234832	0.718051	-0.394093	-0.482756	0.633168	0.999592	0.570379	1.122	0.271759	0.645994
Cluster-31191.0	-0.506039	-1.548	-2.6504	0.0132915	0.188171	-2.00693	-2.33465	0.0272615	0.593411	-1.08906	-1.24898	0.222413	0.708255	0.917871	0.718044	0.478909	0.999592	-0.408501	-0.897005	0.37766	0.730825
Cluster-31194.0	0.227102	0.253702	0.783208	0.440334	0.786024	-0.215294	-0.451534	0.655218	0.93957	0.722698	1.51355	0.141782	0.625457	0.937992	1.33868	0.191861	0.999592	2.09226	2.85718	0.00813821	0.13276
Cluster-31195.0	4.58182	-0.163135	-1.21323	0.23557	0.624606	-0.158284	-0.799735	0.430858	0.876158	-0.167986	-0.843278	0.406496	0.824145	-0.00970166	-0.0332005	0.973759	0.999592	-0.108422	-0.668502	0.509499	0.810154
Cluster-31195.1	1.31889	-0.461093	-0.926537	0.362582	0.736087	-0.206155	-0.285289	0.777655	0.963367	-0.716031	-0.842806	0.406928	0.824391	-0.509876	-0.416688	0.680284	0.999592	2.24718	2.4143	0.0230056	0.222151
Cluster-31196.0	1.57416	0.0915113	0.388255	0.700878	0.910996	-0.170423	-0.491271	0.627213	0.932858	0.353446	1.00435	0.324146	0.779057	0.52387	1.01544	0.318929	0.999592	0.603737	1.88313	0.0705185	0.372936
Cluster-31198.10	-0.176864	-0.89258	-2.16071	0.0397731	0.303237	-0.641167	-1.05524	0.300686	0.825188	-1.14399	-1.95717	0.0607609	0.495529	-0.502826	-0.584884	0.563492	0.999592	-0.161533	-0.381658	0.705708	0.901068
Cluster-31198.11	0.779822	-0.853238	-2.27051	0.0313856	0.273196	0.125272	0.229202	0.820442	0.972045	-1.83175	-2.87857	0.00772937	0.264401	-1.95702	-2.13221	0.0422558	0.999592	-0.150138	-0.339639	0.736761	0.913981
Cluster-31198.13	-1.78348	0.764731	1.21922	0.233324	0.622252	0.887892	0.961923	0.344641	0.845171	0.64157	0.710223	0.483667	0.860579	-0.246322	-0.185547	0.854189	0.999592	-1.86537	-2.90531	0.00724533	0.125937
Cluster-31198.14	0.99911	-0.701	-1.73072	0.0949395	0.439513	-0.867506	-1.45755	0.15652	0.750481	-0.534494	-0.951996	0.349561	0.793252	0.333012	0.403034	0.690103	0.999592	-0.902196	-2.32581	0.0277996	0.242008
Cluster-31198.15	-0.601061	-1.71815	-2.70968	0.0115652	0.177634	-1.24317	-1.41505	0.168506	0.757184	-2.19312	-1.78642	0.0852882	0.545993	-0.949952	-0.553107	0.58475	0.999592	-0.95112	-1.88819	0.0698112	0.37136
Cluster-31198.16	-0.0862283	-0.829326	-1.81646	0.0804407	0.410301	-0.610071	-0.920063	0.365703	0.853717	-1.04858	-1.34651	0.189356	0.679353	-0.438511	-0.390902	0.698943	0.999592	-0.588719	-1.25558	0.220045	0.595636
Cluster-31198.19	-1.65245	0.663598	0.804946	0.427896	0.778211	1.09476	0.972422	0.339489	0.842765	0.232433	0.14244	0.887792	0.979655	-0.862329	-0.380288	0.706713	0.999592	-0.88016	-0.822844	0.417819	0.756988
Cluster-31198.22	2.0237	-0.684946	-1.79801	0.0833895	0.416654	-0.670296	-1.19538	0.242352	0.794773	-0.699596	-1.24958	0.222197	0.708121	-0.0293001	-0.0356558	0.97182	0.999592	0.109049	0.245366	0.808032	0.942721
Cluster-31198.3	-1.744	-1.19998	-1.7468	0.0920619	0.433658	-1.94444	-1.92938	0.0642755	0.65934	-0.455509	-0.490451	0.627785	0.913277	1.48894	1.08914	0.285737	0.999592	0.116718	0.186121	0.853744	0.958514
Cluster-31198.5	-1.45746	-0.716119	-1.41296	0.169113	0.550055	-0.274209	-0.369039	0.714982	0.950774	-1.15803	-1.42641	0.165233	0.655493	-0.88382	-0.748323	0.460747	0.999592	-0.755833	-1.49928	0.145427	0.503109
Cluster-31198.6	-2.01921	-1.24334	-1.16279	0.255108	0.643664	-1.99995	-1.28091	0.211139	0.781645	-0.486736	-0.353831	0.726219	0.94221	1.51321	0.74852	0.46063	0.999592	-0.85122	-1.05412	0.301189	0.672123
Cluster-31198.7	1.3488	-0.564136	-1.62049	0.116772	0.476958	-0.409959	-0.800232	0.430575	0.876157	-0.718313	-1.37115	0.181639	0.672015	-0.308354	-0.401775	0.691018	0.999592	-0.343949	-0.876154	0.38869	0.737685
Cluster-31198.8	-2.16367	0.985197	1.12602	0.270087	0.658102	1.93053	1.5106	0.142528	0.740163	0.0398673	0.0276022	0.978183	0.99674	-1.89066	-0.903732	0.374146	0.999592	-1.66815	-1.70653	0.0994096	0.430751
Cluster-31199.0	3.27226	-0.0542485	-0.0351009	0.972283	0.993652	-0.495887	-0.218888	0.828544	0.973641	0.38739	0.187328	0.852941	0.972522	0.883277	0.290207	0.774092	0.999592	-1.01208	-0.640229	0.527947	0.820508
Cluster-31201.0	2.84517	-0.0455686	-0.109473	0.913656	0.976147	-0.764809	-1.25182	0.221619	0.785582	0.673672	1.18939	0.244878	0.726357	1.43848	1.72538	0.0961536	0.999592	0.885469	1.65686	0.109392	0.44678
Cluster-31201.1	1.78464	0.0665421	0.168349	0.867567	0.962379	-0.631144	-1.08942	0.285622	0.818045	0.764228	1.44667	0.159527	0.649598	1.39537	1.79474	0.0839267	0.999592	1.07138	2.0397	0.0512997	0.323314
Cluster-31201.2	-1.96838	-0.250377	-0.326138	0.746839	0.926316	-0.236893	-0.209657	0.835513	0.975009	-0.26386	-0.236863	0.814554	0.963475	-0.026967	-0.0164794	0.986973	0.999592	2.91082	1.72433	0.0961029	0.425141
Cluster-31202.10	-1.10719	-0.486001	-0.798611	0.431499	0.78014	0.483805	0.540154	0.593528	0.924301	-1.45581	-1.60216	0.12078	0.599717	-1.93961	-1.45608	0.156922	0.999592	0.637764	0.752473	0.45829	0.781212
Cluster-31202.2	-1.74523	-1.32761	-2.00204	0.0554391	0.350152	-0.16371	-0.169147	0.866944	0.978883	-2.49151	-2.26446	0.0318023	0.412403	-2.3278	-1.46183	0.155353	0.999592	0.456642	0.571266	0.572554	0.843984
Cluster-31202.7	-2.36831	-1.91098	-1.95145	0.0614695	0.366557	-0.398416	-0.277426	0.78357	0.964671	-3.42354	-2.1896	0.03739	0.432536	-3.02512	-1.32937	0.194873	0.999592	-0.123236	-0.122231	0.903623	0.97321
Cluster-31203.0	0.344239	-0.0431147	-0.136555	0.892398	0.969864	0.166362	0.357964	0.723159	0.952283	-0.252591	-0.542884	0.591672	0.90117	-0.418953	-0.613596	0.544628	0.999592	0.629655	1.44225	0.160756	0.525686
Cluster-31204.1	-1.29966	1.73313	2.38959	0.0241289	0.243819	2.03634	1.91536	0.066115	0.662504	1.42991	1.47338	0.152235	0.63976	-0.606426	-0.42456	0.674528	0.999592	-1.56751	-1.88656	0.0700384	0.371886
Cluster-31209.0	2.40599	-0.957776	-1.33475	0.193581	0.579826	-0.890098	-0.842742	0.407092	0.867766	-1.02545	-0.979827	0.336241	0.786258	-0.135356	-0.0880711	0.930498	0.999592	-0.86831	-1.22612	0.231192	0.606904
Cluster-31210.0	-1.36621	-0.203019	-0.430335	0.670374	0.898711	-0.162608	-0.234197	0.816602	0.971151	-0.24343	-0.344649	0.733033	0.944034	-0.0808213	-0.0780726	0.938347	0.999592	2.0437	1.98923	0.056915	0.337997
Cluster-31212.0	-1.56248	-1.46384	-1.34755	0.189024	0.574545	-2.76476	-1.7335	0.0944358	0.6967	-0.162915	-0.109723	0.913442	0.984921	2.60185	1.19051	0.24423	0.999592	-2.42761	-3.36996	0.00228213	0.0701837
Cluster-31212.1	-2.09733	-1.93366	-1.90583	0.0673921	0.381687	-3.35401	-2.25745	0.0322915	0.604427	-0.51331	-0.312463	0.757094	0.949898	2.8407	1.19039	0.244274	0.999592	-2.30068	-3.44699	0.00187496	0.0631843
Cluster-31214.1	-0.142279	-0.332455	-0.54502	0.590229	0.865486	-1.03172	-1.1504	0.260101	0.804953	0.366811	0.429137	0.67124	0.927528	1.39853	1.11207	0.275947	0.999592	-0.422728	-0.650317	0.521002	0.816809
Cluster-31214.2	0.423903	0.195646	0.56955	0.573701	0.857471	0.304494	0.602241	0.552048	0.913975	0.0867985	0.173628	0.863456	0.974549	-0.217695	-0.296496	0.769125	0.999592	1.38146	2.29499	0.0297492	0.249395
Cluster-31214.3	-1.13402	-0.317514	-0.763297	0.451917	0.791277	-0.442727	-0.725114	0.474632	0.890928	-0.1923	-0.292286	0.772307	0.953391	0.250427	0.26121	0.795917	0.999592	-0.463635	-1.02025	0.316682	0.68528
Cluster-31214.4	-0.922127	-0.529209	-1.1043	0.279227	0.666665	-0.621168	-0.88089	0.386167	0.861009	-0.437251	-0.636569	0.529776	0.879953	0.183917	0.18215	0.856828	0.999592	0.426723	0.712509	0.482274	0.795519
Cluster-31215.0	-0.931911	0.0903122	0.208857	0.836131	0.953677	-0.0377155	-0.0593276	0.953129	0.993137	0.21834	0.36086	0.721018	0.941194	0.256055	0.287625	0.775834	0.999592	0.947814	1.40564	0.171257	0.538978
Cluster-31216.0	-2.86411	-1.01939	-0.708417	0.48477	0.812275	-2.01249	-0.950541	0.350285	0.847477	-0.0262915	-0.0120629	0.990464	0.99873	1.9862	0.622412	0.538903	0.999592	-0.185154	-0.133455	0.894825	0.970817
Cluster-31216.1	2.89311	0.341185	2.1015	0.0450847	0.320028	0.413548	1.73071	0.094941	0.696865	0.268822	1.10748	0.277872	0.7499	-0.144726	-0.406759	0.687398	0.999592	0.380771	1.73719	0.093772	0.421119
Cluster-31217.0	-0.251282	0.281315	0.73557	0.468347	0.802116	-0.785749	-1.46969	0.153226	0.747392	1.34838	1.85021	0.0752779	0.526012	2.13413	2.08385	0.0467865	0.999592	-1.62443	-4.08856	0.000351034	0.0238878
Cluster-31217.2	-0.233649	-0.720561	-1.92349	0.0650434	0.375469	-0.850055	-1.55254	0.132199	0.729201	-0.591067	-0.960023	0.345579	0.790973	0.258988	0.29022	0.773869	0.999592	-0.640373	-1.72593	0.0958107	0.424984
Cluster-31217.4	-0.485506	-1.21955	-1.73299	0.0945283	0.438552	-2.28805	-2.21485	0.0354138	0.611889	-0.151056	-0.15741	0.876096	0.977024	2.13699	1.51288	0.141952	0.999592	-0.868996	-1.77658	0.08693	0.408164
Cluster-31217.5	0.313247	-1.05055	-3.12808	0.00419349	0.111401	-0.682918	-1.39319	0.174948	0.761309	-1.41819	-2.54513	0.0169627	0.341678	-0.735271	-0.911733	0.369994	0.999592	-0.229923	-0.631946	0.532748	0.822979
Cluster-31217.6	0.510637	-1.66567	-3.56374	0.00138882	0.0657373	-0.332253	-0.494125	0.625222	0.932281	-2.99908	-3.61984	0.00120125	0.125511	-2.66683	-2.25123	0.0327315	0.999592	-0.601775	-1.31849	0.198436	0.571408
Cluster-31217.7	0.841525	-0.40839	-1.32593	0.195993	0.582855	-0.236298	-0.521207	0.60648	0.92802	-0.580482	-1.28376	0.210154	0.697068	-0.344185	-0.518561	0.608299	0.999592	-1.15472	-3.71208	0.000945215	0.0433564
Cluster-31219.0	-0.504104	0.187648	0.699651	0.490141	0.815262	0.189864	0.481179	0.634273	0.934478	0.185433	0.455177	0.652628	0.921428	-0.00443074	-0.00743028	0.994126	0.999613	0.781803	1.72154	0.0966153	0.426065
Cluster-31220.0	-1.5017	-0.537421	-0.40213	0.69076	0.907221	0.312084	0.158662	0.875118	0.980026	-1.38693	-0.715417	0.480505	0.858789	-1.69901	-0.596594	0.555758	0.999592	-0.638172	-0.418405	0.678967	0.889594
Cluster-31220.1	-1.62149	-0.154688	-0.174809	0.862539	0.961214	-0.386773	-0.323265	0.748995	0.958023	0.0773966	0.0436133	0.965535	0.995165	0.464169	0.189035	0.851485	0.999592	0.749479	0.577384	0.568483	0.841682
Cluster-31220.4	-1.47898	-1.27352	-1.73329	0.0944746	0.438424	-0.60074	-0.630333	0.533786	0.909107	-1.94629	-1.26629	0.216245	0.702399	-1.34555	-0.642785	0.525795	0.999592	1.06003	0.971479	0.339949	0.703497
Cluster-31220.6	-0.329905	-0.0411012	-0.0462117	0.963488	0.991142	-0.0286882	-0.0219698	0.982637	0.997398	-0.0535143	-0.0381642	0.969843	0.995774	-0.0248261	-0.0121451	0.990401	0.999592	-1.11566	-1.19122	0.244137	0.619452
Cluster-31221.0	0.406061	0.111412	0.331228	0.743034	0.924999	0.258547	0.523524	0.604889	0.927609	-0.0357235	-0.0776659	0.938668	0.990206	-0.29427	-0.434645	0.667281	0.999592	-0.823882	-2.24295	0.0333252	0.263912
Cluster-31222.0	-0.395995	-0.575503	-1.71989	0.0969191	0.442336	-0.00592248	-0.0121294	0.990412	0.998353	-1.14508	-2.05954	0.0492233	0.468059	-1.13916	-1.41601	0.168229	0.999592	2.71132	3.15619	0.00391014	0.0924264
Cluster-31226.0	-1.05379	-1.18086	-1.24733	0.223008	0.611089	-1.41304	-1.01412	0.319545	0.834761	-0.948668	-0.690684	0.495671	0.86551	0.464377	0.230153	0.819711	0.999592	-0.760154	-0.995096	0.328541	0.695018
Cluster-31227.0	-0.914383	1.31548	2.63715	0.0137089	0.19054	3.00201	4.20922	0.000254736	0.362485	-0.371043	-0.659387	0.515243	0.873792	-3.37305	-4.1669	0.000285102	0.824487	1.17969	1.58119	0.125501	0.473254
Cluster-31228.0	0.978902	-0.715683	-0.566542	0.575932	0.858517	-1.97343	-1.08027	0.290041	0.820381	0.542062	0.357767	0.723434	0.941565	2.51549	1.13843	0.265426	0.999592	-0.805419	-0.860515	0.397449	0.743631
Cluster-31229.0	-0.295846	-0.437939	-1.34741	0.189068	0.574545	0.0596775	0.124775	0.901628	0.984679	-0.935556	-2.00372	0.0552482	0.4824	-0.995233	-1.45023	0.158536	0.999592	-0.0343708	-0.0911609	0.928039	0.98039
Cluster-31230.0	-1.07417	-1.7452	-2.00533	0.0550661	0.349067	-1.7234	-1.35572	0.186443	0.766983	-1.767	-1.57344	0.127285	0.607431	-0.043597	-0.0264116	0.979124	0.999592	0.634548	0.800467	0.430441	0.764559
Cluster-31230.2	-0.359986	-1.47069	-4.26722	0.000218261	0.0263196	-0.688489	-1.40448	0.171597	0.76007	-2.2529	-3.56449	0.00138615	0.13196	-1.56441	-1.74425	0.0925141	0.999592	0.248616	0.653971	0.518673	0.815416
Cluster-31233.0	1.69419	-0.0810222	-0.313687	0.756174	0.929069	0.0404849	0.106485	0.915986	0.987547	-0.202529	-0.53251	0.598737	0.903763	-0.243014	-0.435387	0.666749	0.999592	0.141668	0.437108	0.665516	0.883636
Cluster-31233.1	0.818976	-0.213625	-0.805815	0.427404	0.777663	-0.154661	-0.397011	0.694486	0.947428	-0.272588	-0.741626	0.464729	0.851918	-0.117927	-0.218014	0.829061	0.999592	0.288729	0.891035	0.380798	0.732652
Cluster-31233.2	1.03389	-0.269492	-1.14521	0.262193	0.650962	-0.219206	-0.632981	0.532081	0.90858	-0.319778	-0.943021	0.354049	0.795757	-0.100572	-0.20182	0.841573	0.999592	-0.216927	-0.800235	0.430573	0.764559
Cluster-31233.3	0.612609	-0.317625	-1.18509	0.246328	0.635413	-0.305928	-0.775757	0.444648	0.881193	-0.329322	-0.858399	0.398243	0.819413	-0.0233939	-0.0414798	0.967219	0.999592	0.659506	1.86166	0.0735918	0.379108
Cluster-31235.0	2.13081	-0.0511771	-0.270287	0.788999	0.939424	-0.359653	-1.29137	0.207545	0.779242	0.257299	0.959484	0.345846	0.791017	0.616953	1.56428	0.129421	0.999592	0.613004	2.48646	0.0193961	0.204619
Cluster-31236.3	1.33964	-0.370103	-0.871265	0.391305	0.755936	-0.270577	-0.433908	0.667809	0.941645	-0.469629	-0.810627	0.424682	0.832614	-0.199051	-0.23342	0.817199	0.999592	-1.03279	-2.43416	0.0218332	0.216452
Cluster-31237.0	4.02848	0.0800247	0.831553	0.412969	0.768788	0.112536	0.79445	0.433874	0.877433	0.0475132	0.336961	0.738757	0.945455	-0.065023	-0.314114	0.755854	0.999592	-0.219664	-1.89051	0.0694886	0.370612
Cluster-31237.1	3.25325	0.0057855	0.0517229	0.959131	0.989565	0.0975555	0.592793	0.558262	0.915236	-0.0859845	-0.506736	0.616462	0.909743	-0.18354	-0.73888	0.466367	0.999592	0.183133	1.26891	0.215323	0.589861
Cluster-31238.0	0.589769	0.253645	0.548773	0.58768	0.864203	-0.41606	-0.611711	0.545855	0.912309	0.92335	1.32614	0.195923	0.685426	1.33941	1.31323	0.200179	0.999592	-0.863936	-1.69979	0.100686	0.432925
Cluster-31239.0	-1.27606	-1.25089	-2.86726	0.00794303	0.150516	-1.37059	-2.13437	0.0420627	0.622043	-1.13118	-1.75011	0.0914787	0.55652	0.239403	0.252502	0.802569	0.999592	1.14039	2.09573	0.0456352	0.305924
Cluster-31239.1	-1.55449	-0.651718	-1.3388	0.191821	0.57789	0.156111	0.218756	0.828488	0.973641	-1.45955	-1.8707	0.0722837	0.520481	-1.61566	-1.42354	0.166056	0.999592	2.07662	2.18083	0.0380998	0.281208
Cluster-31239.2	3.32805	-0.410415	-2.03379	0.0519268	0.340468	-0.184255	-0.620393	0.540211	0.911415	-0.636575	-2.10771	0.0444995	0.454484	-0.45232	-1.0218	0.315964	0.999592	0.871986	3.19131	0.00358179	0.0881313
Cluster-31239.4	-0.539021	-1.15113	-1.93376	0.0637105	0.372417	-0.61084	-0.726135	0.474016	0.890741	-1.69143	-1.5251	0.138886	0.621708	-1.08059	-0.689253	0.496556	0.999592	1.22674	1.40888	0.170306	0.537582
Cluster-31239.5	-0.824561	0.984517	1.53264	0.137023	0.508876	1.85791	1.97155	0.0590083	0.650696	0.111119	0.128006	0.899095	0.982151	-1.7468	-1.36708	0.182896	0.999592	2.08303	1.47758	0.151114	0.511754
Cluster-31239.6	-1.35859	-0.648458	-0.591154	0.559343	0.851297	-0.710831	-0.455806	0.652182	0.938822	-0.586085	-0.486015	0.630885	0.914286	0.124747	0.0725146	0.942728	0.999592	-0.203987	-0.222587	0.825536	0.9491
Cluster-31239.7	1.69033	-0.465761	-1.67375	0.105749	0.458874	0.0632239	0.154353	0.878481	0.980518	-0.994746	-2.4356	0.0217626	0.370955	-1.05797	-1.7647	0.0889473	0.999592	1.21195	3.07017	0.00484064	0.102398
Cluster-31239.8	-0.720165	-1.49907	-2.68375	0.0122927	0.182065	-1.93697	-2.39159	0.024021	0.582486	-1.06117	-1.55743	0.131037	0.61275	0.8758	0.879148	0.387094	0.999592	1.12165	1.97892	0.0581278	0.341013
Cluster-31241.0	0.752626	0.155623	0.513414	0.611846	0.874738	1.05546	2.37843	0.024737	0.585067	-0.744216	-1.51333	0.141838	0.625457	-1.79968	-2.51999	0.0179686	0.999592	-0.383223	-0.984203	0.333771	0.698776
Cluster-31242.0	-0.581535	-0.296389	-0.65322	0.519149	0.831287	-0.851024	-1.27427	0.213446	0.782296	0.258246	0.38306	0.704681	0.937289	1.10927	1.12194	0.271787	0.999592	0.289144	0.519593	0.607589	0.858916
Cluster-31243.0	1.03991	-0.734866	-0.754594	0.457356	0.795048	-0.947274	-0.663227	0.513094	0.903829	-0.522457	-0.398358	0.693658	0.934216	0.424817	0.220062	0.827562	0.999592	-0.185423	-0.181747	0.857208	0.959359
Cluster-31243.1	0.153853	-1.34082	-1.93629	0.0635602	0.371842	0.716579	0.817941	0.420682	0.872476	-3.39822	-2.30222	0.0294177	0.405125	-4.1148	-2.06399	0.0489327	0.999592	-0.671407	-0.974697	0.338521	0.702497
Cluster-31243.2	2.80855	-0.221484	-0.825925	0.416099	0.770763	0.218046	0.553449	0.584519	0.922363	-0.661013	-1.57822	0.126184	0.605908	-0.879059	-1.43812	0.161913	0.999592	-0.515064	-1.61983	0.116913	0.459066
Cluster-31248.0	2.20182	-0.366298	-1.87612	0.0715092	0.39159	-0.310435	-1.08022	0.289618	0.820381	-0.422161	-1.47871	0.150813	0.637595	-0.111726	-0.266534	0.791857	0.999592	0.479618	1.94193	0.0626664	0.353276
Cluster-31249.0	1.22311	-0.216244	-0.741184	0.464992	0.799889	-0.331922	-0.773733	0.445824	0.881805	-0.100567	-0.245584	0.807865	0.961886	0.231355	0.384017	0.703979	0.999592	0.134669	0.384791	0.703412	0.899892
Cluster-31250.0	0.35998	0.094947	0.380629	0.706462	0.9128	-0.142312	-0.38769	0.701291	0.949031	0.332206	0.884192	0.384414	0.81291	0.474517	0.862161	0.396207	0.999592	0.260977	0.793026	0.43469	0.766698
Cluster-31250.1	-0.703823	-0.134758	-0.352756	0.727015	0.919865	-1.49611	-2.66703	0.0127843	0.528464	1.2266	2.34335	0.0267424	0.395096	2.72271	3.53391	0.0014999	0.999592	-0.180102	-0.490975	0.627419	0.86783
Cluster-31251.0	-1.01852	-1.34784	-2.77717	0.00985634	0.165521	-1.13683	-1.84605	0.0758979	0.679345	-1.55884	-1.50987	0.142715	0.62687	-0.422014	-0.302354	0.764704	0.999592	0.9419	1.36658	0.183053	0.553511
Cluster-31251.1	1.78885	-0.241661	-0.884796	0.384094	0.750898	-0.597481	-1.49383	0.146839	0.74266	0.114158	0.258195	0.798218	0.960064	0.711639	1.10798	0.277661	0.999592	-0.253976	-0.768465	0.448894	0.775341
Cluster-31257.0	0.218076	0.098658	0.344832	0.732898	0.921829	0.184467	0.438502	0.664518	0.941447	0.012849	0.0320038	0.974705	0.996522	-0.171618	-0.290548	0.773621	0.999592	0.082651	0.231573	0.818619	0.94637
Cluster-31258.0	-0.858294	0.317211	0.935709	0.357733	0.731841	-0.594401	-1.19599	0.242119	0.794762	1.22882	2.26238	0.0319471	0.413131	1.82322	2.30743	0.0289478	0.999592	0.515789	0.99578	0.328215	0.694818
Cluster-31259.1	-1.2489	-0.0647113	-0.113503	0.910473	0.975116	0.898525	1.07197	0.293239	0.821605	-1.02795	-1.16809	0.253	0.732354	-1.92647	-1.49801	0.145753	0.999592	-1.28927	-2.09326	0.0458726	0.306645
Cluster-31259.2	-0.357371	-1.191	-2.30512	0.0290951	0.26501	-1.14429	-1.50889	0.142964	0.740652	-1.2377	-1.75982	0.0897879	0.553538	-0.0934061	-0.0902262	0.928775	0.999592	-1.47337	-3.81363	0.00072488	0.0371419
Cluster-31259.3	-1.49905	0.152522	0.225698	0.823139	0.949869	0.157751	0.158628	0.875145	0.980027	0.147293	0.151414	0.880777	0.978359	-0.0104585	-0.00731548	0.994217	0.999683	-2.01	-3.24124	0.0031602	0.0826554
Cluster-31259.6	-1.71035	-0.552556	-0.929593	0.360835	0.734605	-0.473053	-0.540846	0.593057	0.924183	-0.63206	-0.704383	0.487237	0.861873	-0.159007	-0.12099	0.904596	0.999592	-0.150009	-0.213071	0.832875	0.951722
Cluster-31260.0	-0.0749275	-0.0158215	-0.0449223	0.9645	0.991385	0.0796737	0.153925	0.878816	0.980636	-0.111317	-0.227386	0.82184	0.965512	-0.19099	-0.265112	0.792941	0.999592	0.94038	1.76183	0.0894409	0.412833
Cluster-31263.0	-1.27555	0.0979099	0.120288	0.905147	0.973743	0.807902	0.676647	0.504397	0.900687	-0.612083	-0.557136	0.582033	0.897992	-1.41998	-0.878109	0.387647	0.999592	-0.97855	-1.12208	0.271727	0.645975
Cluster-31264.0	-0.790865	-0.48483	-1.29832	0.205181	0.592524	-0.583096	-1.06323	0.297115	0.823054	-0.386563	-0.659222	0.515348	0.873792	0.196533	0.229797	0.819985	0.999592	-0.0315595	-0.0733933	0.942035	0.984416
Cluster-31264.3	-1.18933	-0.409473	-0.986635	0.332598	0.711911	-0.803867	-1.31658	0.199066	0.775312	-0.0150787	-0.0239109	0.9811	0.997188	0.788788	0.854563	0.400327	0.999592	0.447013	0.839888	0.408361	0.750051
Cluster-31264.4	0.791454	-0.940211	-2.6374	0.013701	0.190499	-0.778291	-1.48323	0.149615	0.744743	-1.10213	-2.11661	0.0436726	0.451575	-0.323839	-0.423546	0.675259	0.999592	-0.89301	-2.63046	0.0139243	0.173137
Cluster-31264.6	-0.577756	0.340216	0.480871	0.63449	0.884715	0.255375	0.246662	0.807039	0.968943	0.425057	0.45752	0.650965	0.920832	0.169682	0.124156	0.902113	0.999592	-1.62647	-2.39544	0.0238155	0.225521
Cluster-31265.0	-0.743258	-0.321166	-0.509887	0.614282	0.875803	1.09429	1.18234	0.247397	0.797076	-1.73662	-1.99113	0.0566942	0.485798	-2.8309	-2.20547	0.0361368	0.999592	0.297447	0.376645	0.709387	0.902558
Cluster-31267.1	-0.654303	-0.0249809	-0.062391	0.950712	0.987339	-0.0556787	-0.0945295	0.925388	0.989345	0.00571695	0.00937784	0.992587	0.998887	0.0613957	0.0688195	0.945641	0.999592	-0.363705	-0.779271	0.44261	0.77168
Cluster-31268.2	-1.29026	-0.609111	-0.799588	0.430942	0.779733	-1.20988	-1.08493	0.287563	0.819246	-0.00834503	-0.00831081	0.99343	0.99893	1.20153	0.813323	0.423161	0.999592	-0.881658	-1.41014	0.169937	0.537391
Cluster-31269.0	-0.858193	-0.382972	-0.88815	0.382319	0.749781	-0.312778	-0.493085	0.625947	0.932513	-0.453165	-0.690148	0.496002	0.865621	-0.140387	-0.146101	0.884929	0.999592	0.452384	0.769826	0.448099	0.774879
Cluster-31269.1	0.452305	0.367331	1.76337	0.0891754	0.428522	0.444099	1.44854	0.159002	0.751888	0.290562	0.932142	0.35954	0.798635	-0.153538	-0.336053	0.739433	0.999592	-0.0804436	-0.298669	0.767483	0.92702
Cluster-31269.2	2.05634	0.275276	1.70688	0.0993431	0.446698	0.195502	0.823552	0.417423	0.871408	0.35505	1.49419	0.146743	0.632625	0.159548	0.457543	0.650948	0.999592	-0.311358	-1.58924	0.12367	0.470023
Cluster-31269.3	2.47797	0.120273	0.720518	0.47741	0.807542	0.0233977	0.0952391	0.92483	0.989316	0.217148	0.898629	0.37681	0.809324	0.19375	0.545746	0.58973	0.999592	-0.444232	-2.29595	0.0296864	0.249251
Cluster-31270.1	0.567536	-0.37772	-1.11796	0.273453	0.661591	-1.21835	-2.45504	0.0208282	0.570972	0.462908	0.995817	0.328197	0.781778	1.68126	2.45729	0.0207226	0.999592	-0.245139	-0.702047	0.48867	0.799114
Cluster-31271.0	-1.03896	0.184669	0.273496	0.786557	0.938859	1.00671	1.0173	0.318057	0.834046	-0.637368	-0.707024	0.485621	0.861351	-1.64407	-1.23919	0.22596	0.999592	1.43174	1.28637	0.209257	0.583551
Cluster-31271.1	-1.87904	-0.653748	-1.79946	0.0831547	0.416241	-0.707413	-1.32564	0.196086	0.773237	-0.600083	-1.20015	0.240526	0.723495	0.107329	0.145842	0.885132	0.999592	4.13264	4.01422	0.000427428	0.0268214
Cluster-31271.2	0.090105	-0.797224	-1.50656	0.143564	0.517719	-0.601886	-0.774864	0.44517	0.881499	-0.992563	-1.37657	0.179982	0.670359	-0.390678	-0.368099	0.715677	0.999592	3.30344	2.60249	0.0148625	0.179494
Cluster-31271.3	-1.68332	-1.16977	-1.88861	0.0697534	0.387072	-0.991441	-1.08894	0.285824	0.818045	-1.34811	-1.56012	0.1304	0.61214	-0.356665	-0.280509	0.78123	0.999592	3.56732	2.39167	0.0240167	0.226438
Cluster-31271.4	0.680581	-0.43693	-1.40828	0.170481	0.552165	-0.274733	-0.603178	0.551434	0.913678	-0.599126	-1.41484	0.168568	0.658487	-0.324393	-0.520437	0.607009	0.999592	3.58835	4.61952	8.50208e-05	0.00999824
Cluster-31271.6	0.831306	-0.469877	-1.4196	0.167188	0.547811	-0.240536	-0.494515	0.62495	0.932281	-0.699219	-1.52229	0.139586	0.622444	-0.458683	-0.678572	0.503195	0.999592	3.1631	4.32043	0.00018937	0.0166255
Cluster-31272.0	0.423636	-0.611732	-1.06808	0.294959	0.681198	-1.07642	-1.28447	0.209909	0.780884	-0.147043	-0.195743	0.84628	0.971128	0.929378	0.841052	0.40772	0.999592	-0.575018	-1.09727	0.282232	0.655455
Cluster-31273.1	-0.724104	-0.186337	-0.420911	0.677158	0.901148	-0.256699	-0.398724	0.693238	0.946883	-0.115975	-0.210382	0.834952	0.968509	0.140725	0.174173	0.863032	0.999592	-0.319818	-0.718896	0.478393	0.793596
Cluster-31277.0	-0.950635	-0.400425	-0.782782	0.44058	0.786217	-0.494824	-0.662867	0.513046	0.903829	-0.306026	-0.46751	0.643894	0.918396	0.188798	0.196328	0.845827	0.999592	-0.244149	-0.47455	0.638931	0.872314
Cluster-31278.0	0.469958	1.75456	5.97048	2.30451e-06	0.00248564	1.41631	3.2742	0.00290852	0.457215	2.09281	4.84762	4.60851e-05	0.0276683	0.676492	1.06757	0.295187	0.999592	2.00407	3.11998	0.00427881	0.0964552
Cluster-31278.1	-2.25972	1.38565	1.65153	0.110238	0.465826	0.115884	0.0942017	0.925646	0.989432	2.65542	2.35843	0.0258628	0.391449	2.53954	1.53244	0.137072	0.999592	0.0508862	0.0429084	0.966091	0.991302
Cluster-31283.0	-0.667772	0.436385	1.37279	0.181136	0.5657	-0.0864611	-0.18505	0.854576	0.977234	0.95923	2.16667	0.0392704	0.437856	1.04569	1.60512	0.120125	0.999592	0.243309	0.533362	0.598155	0.854688
Cluster-31289.0	0.429549	0.437682	1.64337	0.111925	0.468865	0.874153	2.23052	0.034235	0.609093	0.00121192	0.00317116	0.997493	0.99953	-0.872941	-1.55398	0.131857	0.999592	0.178506	0.494085	0.62525	0.867133
Cluster-31290.0	-0.720803	0.451063	1.12988	0.268484	0.656756	0.205223	0.350816	0.728454	0.953198	0.696902	1.3099	0.201287	0.688682	0.491679	0.627965	0.535313	0.999592	0.108008	0.213434	0.832595	0.951703
Cluster-31293.0	4.23544	0.0620241	0.475604	0.638189	0.88646	-0.246116	-1.28212	0.21072	0.781432	0.370164	1.9261	0.0647023	0.50627	0.616281	2.1852	0.0377446	0.999592	-0.536379	-3.58555	0.00131275	0.0523325
Cluster-31294.0	-0.251981	-0.941678	-2.61775	0.0143423	0.194748	-1.08878	-2.05623	0.0495636	0.635992	-0.794574	-1.49634	0.146185	0.631538	0.294207	0.3776	0.708686	0.999592	0.00291825	0.00783792	0.993804	0.998261
Cluster-31295.0	-0.388964	-2.66334	-1.46134	0.155594	0.533621	-0.710383	-0.273687	0.786432	0.965507	-4.6163	-2.28637	0.0303972	0.408067	-3.90591	-1.35243	0.187586	0.999592	1.16951	0.78792	0.437685	0.76868
Cluster-31296.0	0.0465031	-0.201831	-0.555247	0.583306	0.861877	-0.294242	-0.550444	0.58655	0.922974	-0.10942	-0.213727	0.832369	0.968007	0.184822	0.245411	0.807998	0.999592	-0.351648	-0.873429	0.390146	0.738462
Cluster-31300.0	-0.144445	0.0841538	0.232219	0.818122	0.94833	0.503733	0.945425	0.352843	0.847768	-0.335425	-0.600294	0.553326	0.888229	-0.839159	-1.02756	0.313291	0.999592	-0.854843	-2.09198	0.0459955	0.306961
Cluster-31303.0	0.162886	0.580229	2.17337	0.0387124	0.299456	0.719953	1.83211	0.0780088	0.681101	0.440506	1.11327	0.275427	0.748595	-0.279447	-0.481461	0.634076	0.999592	-0.143314	-0.406331	0.687708	0.893459
Cluster-31304.0	1.81552	-0.139118	-0.495498	0.624265	0.880686	0.0298577	0.0724015	0.942817	0.992031	-0.308093	-0.700248	0.489775	0.862922	-0.337951	-0.526519	0.602835	0.999592	0.562823	1.44894	0.158892	0.5233
Cluster-31304.1	1.42619	0.172129	0.525584	0.603476	0.870767	0.449626	0.933406	0.358899	0.850598	-0.105368	-0.210468	0.834886	0.968509	-0.554995	-0.75783	0.455129	0.999592	0.164942	0.378106	0.708314	0.902103
Cluster-31308.0	-0.419307	-0.206232	-0.511375	0.613253	0.875343	-0.160854	-0.271632	0.787975	0.965613	-0.25161	-0.455667	0.65228	0.921313	-0.0907558	-0.111663	0.911918	0.999592	0.396107	0.766256	0.450185	0.776112
Cluster-3131.0	-1.39009	0.664746	0.603959	0.551196	0.84754	1.8274	1.15157	0.260157	0.805036	-0.497911	-0.257188	0.799093	0.960078	-2.32531	-0.83871	0.409409	0.999592	2.6515	0.738537	0.466918	0.786593
Cluster-31310.0	-1.07188	-0.199579	-0.287111	0.776224	0.93507	-0.418825	-0.409354	0.685516	0.945826	0.0196682	0.0190137	0.98497	0.997824	0.438494	0.28908	0.774733	0.999592	0.157179	0.174351	0.862893	0.960937
Cluster-31310.1	-2.03328	-1.64464	-0.924939	0.36332	0.736533	-1.20983	-0.463023	0.647117	0.938027	-2.07945	-0.843399	0.406532	0.824145	-0.869617	-0.239665	0.812429	0.999592	1.58803	0.714928	0.480887	0.794968
Cluster-31310.10	-0.073937	-0.296886	-0.658234	0.515972	0.829537	0.378627	0.570486	0.573074	0.918968	-0.972398	-1.42879	0.164555	0.654612	-1.35103	-1.35536	0.186556	0.999592	0.738909	1.10821	0.277565	0.651438
Cluster-31310.11	0.555691	-0.247517	-0.425846	0.673621	0.900272	0.325451	0.380664	0.706453	0.949903	-0.820484	-0.996262	0.328035	0.781729	-1.14594	-0.946094	0.352554	0.999592	-0.280514	-0.414893	0.681523	0.890642
Cluster-31310.12	-0.130902	-0.0865521	-0.155486	0.877597	0.96562	0.614214	0.750651	0.459368	0.886362	-0.787318	-1.01417	0.319522	0.777276	-1.40153	-1.2269	0.23047	0.999592	0.303822	0.416152	0.680595	0.890303
Cluster-31310.2	-0.197708	0.252617	0.570222	0.573251	0.857295	0.32047	0.491685	0.626923	0.932858	0.184764	0.274762	0.785595	0.956913	-0.135705	-0.137862	0.891375	0.999592	0.0919043	0.151366	0.880814	0.966684
Cluster-31310.3	1.18804	-0.282517	-0.647699	0.52266	0.83288	0.505281	0.787086	0.4381	0.87886	-1.07032	-1.69439	0.10172	0.572637	-1.5756	-1.69778	0.10107	0.999592	-0.102876	-0.195317	0.84661	0.95604
Cluster-31310.4	1.5084	-0.429463	-1.08631	0.286965	0.673727	-0.102913	-0.176852	0.860947	0.978174	-0.756013	-1.3069	0.202289	0.689394	-0.653099	-0.768967	0.4486	0.999592	0.0656727	0.13788	0.891361	0.969818
Cluster-31310.5	0.278533	-0.0391306	-0.102087	0.919443	0.978073	0.445319	0.789738	0.436575	0.878418	-0.52358	-0.960749	0.34522	0.790811	-0.968899	-1.20903	0.237153	0.999592	-0.163543	-0.356804	0.724017	0.908825
Cluster-31310.6	-1.19169	-0.853697	-2.10604	0.0446562	0.319087	-0.000768004	-0.00129349	0.998977	0.999705	-1.70663	-2.60623	0.0147312	0.326697	-1.70586	-1.79276	0.0842455	0.999592	0.0180607	0.0378241	0.970107	0.992349
Cluster-31310.7	-1.23294	0.596243	0.98037	0.335624	0.714815	1.00058	1.11834	0.273294	0.811266	0.191902	0.221859	0.826097	0.966619	-0.808683	-0.635789	0.530277	0.999592	-0.678707	-0.928078	0.361606	0.719417
Cluster-31311.0	-0.749313	-1.02631	-1.54797	0.133295	0.502716	-0.495346	-0.508746	0.615071	0.929962	-1.55727	-1.49518	0.146486	0.632082	-1.06193	-0.699105	0.490477	0.999592	-1.68732	-3.03076	0.00533435	0.108008
Cluster-31311.2	-0.431128	-1.72555	-3.22994	0.00325121	0.0980692	-1.64393	-2.11359	0.0439512	0.624443	-1.80716	-2.00863	0.0546935	0.480999	-0.163236	-0.12567	0.900926	0.999592	-1.42556	-3.69715	0.000982702	0.0442279
Cluster-31313.0	0.750909	-0.401883	-1.65995	0.108518	0.463471	-0.472749	-1.32676	0.195722	0.772851	-0.331018	-0.944844	0.353134	0.795099	0.141732	0.275354	0.785145	0.999592	0.160765	0.557264	0.581946	0.848106
Cluster-31314.0	1.48231	-1.01753	-4.00248	0.000440905	0.0368125	-1.02231	-2.73414	0.010916	0.52487	-1.01274	-2.81962	0.00890616	0.278101	0.00956639	0.0181077	0.985686	0.999592	1.27836	3.86527	0.000633014	0.0342481
Cluster-31315.0	-0.243988	0.657037	2.04131	0.0511244	0.337928	0.304382	0.648797	0.521961	0.906056	1.00969	1.87498	0.0716722	0.519793	0.705308	0.906195	0.372864	0.999592	-0.336889	-0.798028	0.431831	0.764992
Cluster-31318.0	-1.1711	-1.38107	-2.21154	0.0356672	0.289056	-0.393308	-0.427874	0.672143	0.942791	-2.36883	-2.57565	0.0158112	0.333486	-1.97553	-1.46368	0.154851	0.999592	-0.950396	-1.70543	0.0996179	0.430916
Cluster-31320.0	1.18279	-0.0712874	-0.282634	0.779617	0.936354	-0.42587	-1.14708	0.26143	0.806016	0.283295	0.765844	0.450426	0.844653	0.709164	1.30596	0.202605	0.999592	0.905008	2.55498	0.0165826	0.189676
Cluster-31322.1	-1.05774	0.556934	0.54133	0.592728	0.866384	-1.33281	-0.88717	0.382837	0.859933	2.44668	1.43771	0.162029	0.651966	3.77948	1.53378	0.136743	0.999592	-1.86391	-1.98367	0.0575664	0.339435
Cluster-31323.0	1.26519	-0.166336	-0.644808	0.524503	0.834157	-0.300528	-0.79153	0.435547	0.877975	-0.032144	-0.0857299	0.932315	0.988619	0.268384	0.487324	0.62997	0.999592	0.962828	2.70116	0.0117999	0.159695
Cluster-31323.1	0.35642	0.0355579	0.124502	0.901842	0.972649	-0.200752	-0.477544	0.636825	0.935306	0.271868	0.642159	0.526195	0.878821	0.47262	0.761056	0.453232	0.999592	0.845887	2.05669	0.049516	0.318016
Cluster-31323.2	-0.925343	-0.173066	-0.390529	0.699216	0.910547	-1.27446	-1.97245	0.0589008	0.650696	0.928323	1.64917	0.110724	0.585615	2.20278	2.66514	0.0128411	0.999592	1.29018	2.07227	0.0479339	0.313055
Cluster-31323.3	-0.0251382	-0.059532	-0.18217	0.856813	0.959518	0.235085	0.489774	0.628257	0.933087	-0.354149	-0.788065	0.437536	0.837966	-0.589234	-0.890839	0.380901	0.999592	1.90931	3.02074	0.0054674	0.109114
Cluster-31324.0	1.00104	-0.905543	-2.10641	0.0446217	0.319087	-1.188	-1.89157	0.0693426	0.669699	-0.623084	-1.12153	0.271956	0.746446	0.564918	0.691733	0.495022	0.999592	-0.470497	-1.19396	0.242897	0.618126
Cluster-31326.0	3.39142	-0.54411	-2.60361	0.0148209	0.197497	-0.690285	-2.2448	0.033192	0.604725	-0.397936	-1.32916	0.194938	0.684354	0.292349	0.664276	0.512158	0.999592	0.344361	1.38544	0.177279	0.546861
Cluster-31327.1	-0.0469176	-0.0866328	-0.237989	0.81369	0.947246	0.0298126	0.0557599	0.955944	0.993342	-0.203078	-0.355813	0.724751	0.942036	-0.232891	-0.279723	0.781826	0.999592	-0.671001	-1.60542	0.120058	0.464741
Cluster-31328.0	-0.377624	-0.477077	-1.3176	0.198729	0.585407	-1.2072	-2.27873	0.0308271	0.602207	0.253046	0.428635	0.671596	0.927528	1.46025	1.7045	0.0997929	0.999592	-1.56881	-5.11602	2.24195e-05	0.00450485
Cluster-31329.0	-2.27096	-0.785313	-0.84262	0.406858	0.764567	-0.726755	-0.540634	0.593201	0.924209	-0.843871	-0.515557	0.610368	0.907767	-0.117116	-0.0499477	0.960532	0.999592	-1.0848	-1.17994	0.248336	0.623435
Cluster-3133.1	2.34619	-0.781334	-2.86505	0.0079855	0.15106	-0.629212	-1.56778	0.128602	0.727104	-0.933455	-2.37296	0.0250407	0.38769	-0.304243	-0.526325	0.602968	0.999592	0.0812174	0.263359	0.794277	0.937451
Cluster-3133.10	-1.82611	0.471782	0.538859	0.594408	0.866888	1.27289	0.989472	0.331234	0.839803	-0.329323	-0.271771	0.787869	0.957551	-1.60221	-0.898417	0.376921	0.999592	1.96627	1.20205	0.239802	0.615334
Cluster-3133.11	-1.52392	1.14026	1.06177	0.297764	0.683687	1.79316	1.15351	0.258828	0.804345	0.48736	0.376102	0.709786	0.938278	-1.3058	-0.690321	0.495895	0.999592	1.54735	0.830922	0.41332	0.753489
Cluster-3133.13	-1.21009	-0.152325	-0.233056	0.817479	0.948192	0.2618	0.272132	0.787595	0.965583	-0.56645	-0.594426	0.557186	0.889448	-0.82825	-0.591847	0.558886	0.999592	-0.254306	-0.320244	0.751253	0.920387
Cluster-3133.15	-0.0454995	-0.18104	-0.554063	0.584105	0.862271	-0.0816705	-0.169859	0.86639	0.978753	-0.280409	-0.569009	0.574062	0.895864	-0.198738	-0.275333	0.785161	0.999592	0.817757	1.67124	0.106249	0.441712
Cluster-3133.18	-0.543402	-0.382987	-0.797386	0.432197	0.780697	-0.533296	-0.774202	0.445551	0.881614	-0.232678	-0.270497	0.788839	0.957756	0.300618	0.244959	0.808344	0.999592	0.58663	0.789542	0.436688	0.768089
Cluster-3133.3	0.717925	-0.374263	-0.996498	0.327873	0.707958	-0.38417	-0.695139	0.492919	0.897261	-0.364356	-0.676547	0.50446	0.868908	0.0198137	0.0250287	0.980216	0.999592	1.43939	2.56776	0.0161017	0.186884
Cluster-3133.4	-0.409492	-0.556838	-1.39458	0.174535	0.557458	-0.713064	-1.21382	0.235348	0.791819	-0.400612	-0.703403	0.487838	0.861998	0.312452	0.373128	0.711972	0.999592	1.26856	2.19478	0.0369765	0.277647
Cluster-3133.5	0.285164	-0.554245	-1.38023	0.178859	0.563012	-0.898805	-1.52211	0.139632	0.737623	-0.209684	-0.339827	0.736621	0.944725	0.689121	0.763882	0.451574	0.999592	0.780211	1.43655	0.162356	0.527874
Cluster-3133.6	-0.596393	-0.655643	-1.1099	0.276851	0.664591	-0.447724	-0.520538	0.60694	0.928152	-0.863562	-1.16329	0.254908	0.733927	-0.415838	-0.381853	0.705565	0.999592	0.635405	0.951458	0.349828	0.711534
Cluster-3133.7	-0.352554	0.216617	0.58562	0.563004	0.852648	-0.495532	-0.91939	0.366048	0.853811	0.928767	1.49806	0.145742	0.631353	1.4243	1.58997	0.123506	0.999592	-0.397904	-0.88377	0.384637	0.735257
Cluster-3133.9	-0.743452	0.837025	0.869085	0.392511	0.756731	2.38759	1.69219	0.102197	0.703345	-0.71354	-0.557487	0.581818	0.897915	-3.10113	-1.64646	0.111338	0.999592	0.406025	0.28993	0.774099	0.929803
Cluster-31331.0	-0.219455	0.14487	0.529412	0.600854	0.869719	-0.0487718	-0.121105	0.904507	0.985037	0.338511	0.825446	0.416366	0.828398	0.387283	0.644391	0.52477	0.999592	0.198935	0.546029	0.589538	0.851261
Cluster-31332.0	-0.79501	0.697891	1.31115	0.200869	0.587984	0.614867	0.820002	0.419409	0.872053	0.780915	0.782039	0.441009	0.839723	0.166048	0.117841	0.907067	0.999592	-1.37861	-2.24403	0.0332469	0.263484
Cluster-31333.0	-1.94974	0.381361	0.270486	0.788856	0.939406	-0.320072	-0.154391	0.878456	0.980518	1.08279	0.546924	0.58895	0.900529	1.40287	0.481648	0.63396	0.999592	-1.32436	-0.969987	0.340714	0.704158
Cluster-31333.1	-0.96191	0.509627	0.313881	0.756115	0.929061	-0.816721	-0.341736	0.735295	0.954751	1.83597	0.768833	0.448919	0.843837	2.6527	0.756869	0.455931	0.999592	-1.56773	-1.08128	0.289498	0.661458
Cluster-31335.0	1.89343	-0.225063	-1.21856	0.233574	0.622611	-0.0247929	-0.091266	0.927956	0.989951	-0.425333	-1.50566	0.143788	0.628159	-0.40054	-0.969335	0.340999	0.999592	0.307464	1.28657	0.209188	0.583508
Cluster-31338.0	-0.404873	1.02033	3.28774	0.00281084	0.0913223	0.936704	2.05051	0.0501572	0.637382	1.10396	2.41657	0.0227141	0.375394	0.16726	0.249478	0.804883	0.999592	-0.288729	-0.683424	0.500174	0.805085
Cluster-31345.0	3.37172	0.228832	1.57756	0.126334	0.491921	0.208426	0.976342	0.337579	0.841951	0.249237	1.18936	0.244674	0.726339	0.0408105	0.13254	0.895542	0.999592	-0.271085	-1.54635	0.133684	0.485581
Cluster-31347.0	-0.310538	0.101906	0.341263	0.735552	0.922782	-0.0542492	-0.123741	0.902438	0.984815	0.258061	0.632633	0.532305	0.88087	0.31231	0.520146	0.607209	0.999592	0.255215	0.681384	0.501443	0.805592
Cluster-31349.0	-3.42722	2.42577	1.08717	0.286695	0.673592	1.755	0.540761	0.593162	0.924209	3.09654	1.11307	0.275616	0.748601	1.34153	0.328968	0.74475	0.999592	-2.17405	-0.868076	0.3931	0.740796
Cluster-3135.1	0.435116	0.170481	0.297714	0.768226	0.932651	0.489882	0.594997	0.556855	0.915127	-0.148919	-0.146419	0.88469	0.979051	-0.638801	-0.439456	0.663867	0.999592	-0.1087	-0.147491	0.883852	0.967338
Cluster-31353.0	0.379399	0.136166	0.288283	0.775336	0.934888	-0.765574	-1.10187	0.280262	0.815428	1.03791	1.54934	0.132965	0.615323	1.80348	1.83058	0.0782449	0.999592	-0.568168	-1.13108	0.267989	0.64288
Cluster-31356.0	0.243401	0.554082	1.67893	0.104725	0.456799	0.0502391	0.103443	0.918377	0.988051	1.05793	2.13277	0.0422055	0.448087	1.00769	1.38653	0.176949	0.999592	2.47439	2.96416	0.0062796	0.116543
Cluster-31356.1	-0.0600414	1.07986	3.65507	0.00109634	0.0586934	0.756666	1.74003	0.0932651	0.695864	1.40305	3.25646	0.00304146	0.184681	0.646384	1.02161	0.316052	0.999592	1.4433	2.57206	0.015943	0.185877
Cluster-31357.0	0.795612	0.169865	0.698449	0.49088	0.815794	0.0815051	0.228775	0.820771	0.972045	0.258225	0.657856	0.516211	0.874175	0.17672	0.30979	0.759104	0.999592	0.0300921	0.0922732	0.927164	0.98021
Cluster-31361.0	-0.115861	0.259461	0.681091	0.501625	0.822092	-0.362543	-0.664821	0.511815	0.903499	0.881465	1.28456	0.20988	0.696681	1.24401	1.27231	0.214133	0.999592	0.590975	0.935786	0.357694	0.716679
Cluster-31361.1	-1.4389	0.911167	2.18923	0.0374201	0.295638	0.357375	0.634245	0.531269	0.908532	1.46496	1.75793	0.0901145	0.553794	1.10758	0.960036	0.345572	0.999592	0.173609	0.248613	0.805545	0.941954
Cluster-31362.0	0.789696	-0.257751	-0.937065	0.357048	0.731467	-0.0821463	-0.203207	0.8405	0.975206	-0.433356	-1.01417	0.319521	0.777276	-0.351209	-0.562841	0.578197	0.999592	-0.340553	-1.04187	0.30673	0.677007
Cluster-31363.0	-1.02558	-0.630955	-1.14459	0.262444	0.651247	-0.939704	-1.15954	0.256407	0.802615	-0.322206	-0.417908	0.679326	0.929848	0.617498	0.54433	0.59069	0.999592	0.60951	0.946533	0.352288	0.713184
Cluster-31363.1	-1.26362	-1.19551	-1.22085	0.232717	0.621606	-1.8552	-1.28898	0.208361	0.77954	-0.535821	-0.393087	0.697348	0.935672	1.31938	0.657761	0.516272	0.999592	-0.845665	-1.11883	0.273086	0.647345
Cluster-31364.0	-0.550986	-0.161588	-0.290592	0.773588	0.934187	0.0608721	0.0743751	0.941261	0.991894	-0.384049	-0.463696	0.646589	0.919032	-0.444921	-0.366364	0.716954	0.999592	0.759373	0.884249	0.384384	0.735102
Cluster-31365.0	-0.209395	0.487487	1.08824	0.286128	0.673165	0.355438	0.541959	0.5923	0.924138	0.619536	1.048	0.303947	0.767718	0.264099	0.303639	0.763735	0.999592	-1.1447	-2.46022	0.0205857	0.210248
Cluster-31366.0	4.53868	0.00354519	0.0377501	0.970165	0.993053	0.0050764	0.0367239	0.970976	0.995293	0.00201398	0.0144712	0.988561	0.998392	-0.00306242	-0.0150012	0.988142	0.999592	-0.331834	-2.96497	0.00626712	0.116453
Cluster-31367.0	0.793557	0.259235	0.756686	0.455803	0.793925	0.0491853	0.0976272	0.922951	0.989143	0.469284	0.892135	0.380218	0.811114	0.420099	0.546198	0.589424	0.999592	0.0933054	0.207549	0.837142	0.953014
Cluster-31367.1	2.37371	0.363505	1.99137	0.0566667	0.35346	0.435849	1.62268	0.1163	0.716046	0.29116	1.05582	0.300423	0.765719	-0.144689	-0.358268	0.722934	0.999592	-0.537373	-2.41969	0.0225555	0.220051
Cluster-31367.2	2.26595	0.433252	2.65626	0.0131107	0.187223	0.352444	1.4682	0.153628	0.747895	0.514059	2.10637	0.0446257	0.454852	0.161616	0.451805	0.655025	0.999592	-0.116409	-0.558116	0.581373	0.847972
Cluster-31368.0	-1.65917	-0.724603	-1.03086	0.311772	0.694857	-0.3273	-0.31832	0.752696	0.958601	-1.12191	-1.22029	0.232925	0.716705	-0.794607	-0.587619	0.56168	0.999592	-0.543049	-0.812232	0.423776	0.760421
Cluster-31370.0	0.872084	0.250945	0.872008	0.390908	0.755772	0.821279	1.93882	0.0630623	0.658464	-0.31939	-0.754626	0.457018	0.84777	-1.14067	-1.83627	0.0773736	0.999592	0.0836698	0.222105	0.825907	0.9491
Cluster-31371.0	-1.60864	0.231227	0.287159	0.776187	0.93507	-0.0829791	-0.0700095	0.944703	0.992171	0.545434	0.45935	0.649667	0.920344	0.628413	0.360659	0.721166	0.999592	-0.281245	-0.294415	0.770697	0.928276
Cluster-31373.0	-0.109499	-0.748847	-1.51194	0.142188	0.515668	-0.240562	-0.330061	0.743906	0.956732	-1.25713	-1.76591	0.0887408	0.551383	-1.01657	-0.97158	0.3399	0.999592	0.174781	0.300892	0.765806	0.926279
Cluster-31373.1	0.107638	-1.15084	-2.55162	0.0167114	0.207553	-1.70908	-2.58725	0.0153932	0.551188	-0.592605	-0.991506	0.330259	0.782571	1.11648	1.26948	0.215125	0.999592	-0.401879	-1.08556	0.287291	0.659554
Cluster-31374.1	0.849647	-0.718703	-2.52656	0.0177004	0.212627	-0.0956046	-0.22919	0.820452	0.972045	-1.3418	-2.95218	0.00646565	0.24774	-1.2462	-1.88406	0.0703887	0.999592	-0.651977	-2.07934	0.0472303	0.31075
Cluster-31374.2	0.302435	0.664403	1.48038	0.150369	0.527123	-0.037208	-0.0572971	0.954731	0.993234	1.36601	1.7548	0.090659	0.554707	1.40322	1.25525	0.220164	0.999592	-0.786878	-1.40934	0.170171	0.537532
Cluster-31374.3	-0.163528	0.0658117	0.134368	0.89411	0.970513	0.114818	0.159798	0.874232	0.979973	0.0168057	0.0215618	0.982956	0.997588	-0.098012	-0.0863631	0.931816	0.999592	-0.566543	-0.939971	0.355583	0.715279
Cluster-31374.4	0.285481	-0.309807	-0.81243	0.423664	0.775211	0.12513	0.225328	0.823424	0.972627	-0.744745	-1.16135	0.255682	0.734787	-0.869875	-0.939337	0.355902	0.999592	-0.181536	-0.378895	0.707735	0.90188
Cluster-31380.2	0.71025	0.900233	4.15359	0.000295366	0.0304707	0.204575	0.646429	0.52347	0.906302	1.59589	4.45037	0.000133789	0.0433445	1.39132	2.67961	0.0124128	0.999592	-0.392595	-1.35756	0.185863	0.556862
Cluster-31380.5	-1.04957	1.37916	3.57831	0.00133756	0.0647326	0.723478	1.3534	0.187171	0.767109	2.03483	2.73153	0.0109838	0.29809	1.31136	1.25767	0.219301	0.999592	-0.736896	-1.34884	0.188615	0.560499
Cluster-31380.6	-1.34785	0.935187	1.90345	0.0677134	0.382342	-0.186429	-0.290171	0.773906	0.96257	2.0568	2.0153	0.0539484	0.479687	2.24323	1.6092	0.119226	0.999592	-1.54191	-2.6861	0.0122252	0.16251
Cluster-31380.7	-0.987693	0.723576	1.65096	0.110356	0.465989	0.152967	0.238072	0.813626	0.970666	1.29419	1.84289	0.0763728	0.527868	1.14122	1.11709	0.273818	0.999592	0.427331	0.604746	0.550406	0.832285
Cluster-31380.8	-0.611179	1.48906	5.1339	2.13701e-05	0.00824936	0.35906	0.897549	0.377376	0.858309	2.61907	4.62955	8.27646e-05	0.033348	2.26001	2.86177	0.00804887	0.999592	-1.10355	-2.9854	0.00596202	0.113511
Cluster-31386.0	1.28508	0.0320823	0.145618	0.885307	0.968001	-0.170259	-0.525004	0.603873	0.927257	0.234423	0.723314	0.475719	0.855971	0.404682	0.850772	0.402393	0.999592	0.596802	2.01617	0.0538511	0.329915
Cluster-31387.0	-1.58117	1.19373	2.87109	0.00787005	0.149787	0.784716	1.28351	0.210241	0.781196	1.60274	2.50663	0.0185252	0.352096	0.818023	0.875123	0.389241	0.999592	0.444279	0.612487	0.54535	0.829789
Cluster-31390.0	1.54407	0.0683075	0.315205	0.755034	0.928779	0.477894	1.49914	0.145463	0.741657	-0.341279	-1.03293	0.310818	0.772916	-0.819173	-1.69446	0.101707	0.999592	0.0272656	0.0983366	0.922393	0.979006
Cluster-31392.0	-0.636777	0.0697077	0.133853	0.894513	0.970689	-0.229356	-0.304663	0.762963	0.960395	0.368772	0.406689	0.687448	0.932164	0.598128	0.459679	0.649434	0.999592	-1.02346	-1.76458	0.0889676	0.41169
Cluster-31397.0	0.611807	0.0382948	0.144407	0.886253	0.968396	0.0259111	0.0663825	0.947563	0.99273	0.0506785	0.130881	0.896842	0.981571	0.0247674	0.0435599	0.965576	0.999592	0.807848	2.10793	0.044479	0.302759
Cluster-3140.1	-2.11716	-1.36515	-1.64562	0.111458	0.46791	-1.5477	-1.27542	0.213046	0.781927	-1.18259	-1.08981	0.285447	0.754941	0.365114	0.22876	0.820783	0.999592	1.54425	1.49962	0.14534	0.503014
Cluster-31402.0	-1.28609	-0.983932	-2.30609	0.029033	0.264854	-0.392637	-0.652597	0.519545	0.905463	-1.57523	-1.97215	0.0589369	0.490691	-1.18259	-1.04865	0.303652	0.999592	-0.00479714	-0.00971935	0.992317	0.997832
Cluster-31404.0	-2.23907	-0.757517	-0.601507	0.55256	0.848091	-1.11382	-0.612914	0.545103	0.912017	-0.401211	-0.1817	0.857187	0.973475	0.712611	0.225209	0.823526	0.999592	0.822181	0.434179	0.667636	0.884421
Cluster-31408.0	1.75068	-0.593024	-1.80826	0.0817394	0.412851	-0.608975	-1.2618	0.217833	0.784054	-0.577072	-1.17066	0.251983	0.731706	0.0319024	0.0441715	0.965093	0.999592	0.20824	0.528365	0.601571	0.856004
Cluster-31409.0	-1.62625	-1.52699	-2.01817	0.0536299	0.345335	-1.35093	-1.2132	0.235581	0.791936	-1.70304	-1.55772	0.130966	0.612746	-0.352114	-0.219193	0.828151	0.999592	-0.0846917	-0.119229	0.905978	0.973874
Cluster-31409.1	-1.94056	-1.13853	-1.52279	0.13946	0.512201	-1.27335	-1.15759	0.257187	0.802958	-1.0037	-0.941071	0.355029	0.796201	0.269642	0.171949	0.864762	0.999592	-1.0819	-1.79232	0.0843169	0.402523
Cluster-31410.0	1.61728	-0.878955	-2.60348	0.0148254	0.197497	-0.364663	-0.734148	0.469199	0.8895	-1.39325	-2.72137	0.0112507	0.300122	-1.02858	-1.37235	0.181269	0.999592	1.00467	2.2111	0.0357013	0.272878
Cluster-31410.1	2.77971	-0.757024	-2.65521	0.0131429	0.187438	-0.531167	-1.26611	0.216311	0.783178	-0.982882	-2.28303	0.0305385	0.408067	-0.451715	-0.716426	0.479891	0.999592	0.484609	1.35579	0.186421	0.557551
Cluster-31410.2	3.79354	-0.88084	-2.79986	0.00938977	0.161756	-0.962543	-2.07875	0.0473965	0.630931	-0.799137	-1.74918	0.0917685	0.557088	0.163406	0.243492	0.809488	0.999592	0.71022	1.82407	0.079372	0.391571
Cluster-31411.0	-1.32345	2.66208	2.58277	0.0156881	0.202498	0.684955	0.581271	0.565992	0.917213	4.63921	2.01136	0.0546082	0.480692	3.95425	1.30598	0.202834	0.999592	0.842597	0.366086	0.717221	0.9059
Cluster-31413.0	0.604672	-0.341649	-1.21124	0.236319	0.625297	-1.12141	-2.70114	0.0118002	0.525797	0.438109	1.06781	0.295081	0.761279	1.55952	2.58791	0.0153697	0.999592	0.34684	1.01605	0.318643	0.686796
Cluster-31413.1	-0.523623	-0.014401	-0.0412996	0.967362	0.992293	-1.04292	-2.05624	0.0495623	0.635992	1.01411	1.71832	0.0972101	0.566191	2.05703	2.41626	0.0227297	0.999592	0.773357	1.34072	0.191204	0.56391
Cluster-31415.0	3.07833	-0.444488	-2.3086	0.0288733	0.264286	-0.35243	-1.24514	0.223799	0.786431	-0.536546	-1.80302	0.0825788	0.540619	-0.184116	-0.423441	0.675334	0.999592	-1.02327	-4.97855	3.24239e-05	0.00561593
Cluster-31416.0	0.0186573	-0.908353	-2.08221	0.0469476	0.325834	-0.747452	-1.16634	0.253696	0.800871	-1.06925	-1.56709	0.128762	0.609328	-0.3218	-0.323217	0.749026	0.999592	-0.681716	-1.65494	0.109539	0.446987
Cluster-31416.1	-3.65284	0.651069	0.436244	0.666135	0.897292	-0.774331	-0.352676	0.727075	0.952925	2.07647	0.977837	0.336853	0.786487	2.8508	0.912964	0.369358	0.999592	-1.91229	-1.34132	0.191013	0.563688
Cluster-31416.2	-0.0626135	0.129109	0.247466	0.806424	0.945172	-0.357181	-0.474271	0.639128	0.936053	0.615399	0.673665	0.506262	0.869714	0.97258	0.742756	0.464055	0.999592	-0.979534	-1.65638	0.109246	0.446593
Cluster-31418.0	-0.783749	0.317275	0.458622	0.650271	0.89078	-0.124294	-0.122152	0.903707	0.985037	0.758845	0.717662	0.479289	0.857902	0.883139	0.570949	0.572878	0.999592	2.40498	1.34486	0.190147	0.562715
Cluster-31420.0	-0.372551	-0.0612724	-0.174203	0.863008	0.961362	-0.136077	-0.26298	0.794566	0.966135	0.0135323	0.0252968	0.980005	0.997052	0.149609	0.191092	0.849886	0.999592	-0.980563	-2.6621	0.0129327	0.167124
Cluster-31421.0	-0.770729	-0.932045	-1.89314	0.0691244	0.38574	-0.695272	-0.96221	0.344499	0.845122	-1.16882	-1.74592	0.0922178	0.557911	-0.473547	-0.480556	0.63471	0.999592	-0.0504818	-0.101403	0.919981	0.978413
Cluster-31423.1	2.39886	0.769685	3.30099	0.00271829	0.0894675	0.363449	1.06163	0.297824	0.823602	1.17592	3.20142	0.00349231	0.193306	0.812471	1.51718	0.140865	0.999592	-0.233111	-0.760503	0.453557	0.778236
Cluster-31425.0	-1.85348	1.76536	2.54884	0.0168186	0.208175	1.32313	1.29941	0.20481	0.777197	2.2076	2.06394	0.0487743	0.467081	0.884474	0.565888	0.576152	0.999592	-0.543661	-0.564168	0.577305	0.846125
Cluster-3143.2	-1.80342	-1.50582	-1.91765	0.065812	0.377461	-0.919171	-0.795275	0.433403	0.877214	-2.09247	-1.82833	0.0785909	0.533434	-1.17329	-0.698082	0.491107	0.999592	0.125241	0.155158	0.877853	0.965539
Cluster-31432.0	-1.52142	-0.65631	-0.697698	0.491343	0.81604	-0.198527	-0.145876	0.885105	0.982156	-1.11409	-0.984776	0.333494	0.784531	-0.915567	-0.554685	0.583685	0.999592	-0.0130459	-0.013852	0.98905	0.996929
Cluster-31434.0	-0.226948	-0.535834	-1.04089	0.307178	0.691054	-0.597575	-0.789566	0.436674	0.878483	-0.474093	-0.596714	0.555679	0.888997	0.123482	0.106353	0.91609	0.999592	0.280174	0.428394	0.671769	0.886705
Cluster-31435.0	-2.35073	1.45301	2.45406	0.0208744	0.22846	1.32369	1.54155	0.134844	0.732542	1.58233	1.55632	0.1313	0.613181	0.258645	0.176814	0.860977	0.999592	1.44742	1.21032	0.236666	0.612011
Cluster-31436.4	-0.742922	-0.0795641	-0.0897287	0.929166	0.98102	-0.446874	-0.346812	0.731427	0.953871	0.287746	0.262066	0.795263	0.95935	0.73462	0.456766	0.6515	0.999592	-0.864073	-1.07216	0.293158	0.664712
Cluster-31438.0	-0.621668	0.501271	1.29299	0.206989	0.594036	0.078184	0.139106	0.890401	0.98254	0.924359	1.38637	0.176998	0.667337	0.846175	0.882339	0.385397	0.999592	0.854644	1.18917	0.244745	0.62003
Cluster-31440.0	0.0573962	0.415148	1.69458	0.101683	0.451098	0.851256	2.36717	0.0253653	0.586792	-0.0209605	-0.0627985	0.95039	0.99257	-0.872216	-1.77532	0.0871419	0.999592	-0.0756613	-0.24478	0.808481	0.942754
Cluster-31441.0	2.13106	-0.0533428	-0.190861	0.850065	0.957856	0.14251	0.346494	0.731663	0.953871	-0.249195	-0.619391	0.540861	0.883479	-0.391705	-0.662481	0.51329	0.999592	-0.585863	-1.84011	0.076792	0.385956
Cluster-31444.0	0.830203	0.459184	0.784518	0.43963	0.78561	1.50837	1.75186	0.0912594	0.694739	-0.590007	-0.709783	0.483982	0.860741	-2.09838	-1.71658	0.0976183	0.999592	-0.84345	-1.22157	0.232529	0.608073
Cluster-31444.1	0.20824	-0.856223	-0.736586	0.468	0.801842	-0.212224	-0.124263	0.902067	0.984815	-1.50022	-0.933675	0.359103	0.798293	-1.288	-0.544657	0.590653	0.999592	0.612138	0.443213	0.661295	0.881665
Cluster-31446.0	-1.15219	-0.591911	-0.539585	0.59392	0.86672	-0.36162	-0.226028	0.822887	0.97246	-0.822202	-0.58858	0.56105	0.891282	-0.460582	-0.224509	0.824057	0.999592	-0.582052	-0.568643	0.574313	0.844713
Cluster-31447.0	-1.48021	0.853107	1.63978	0.112675	0.470154	0.278705	0.365597	0.71752	0.951662	1.42751	1.70425	0.099841	0.569809	1.1488	0.943408	0.353854	0.999592	1.52496	1.43814	0.161906	0.527329
Cluster-31448.3	-0.033907	-0.557278	-0.631432	0.533078	0.838421	-0.186577	-0.144684	0.886037	0.982409	-0.927979	-0.812548	0.423598	0.832216	-0.741402	-0.441591	0.662308	0.999592	-1.23961	-1.69356	0.10188	0.434684
Cluster-31450.0	-0.529217	0.412992	0.380916	0.70641	0.9128	1.94672	1.22969	0.23	0.790099	-1.12073	-0.624692	0.537705	0.883234	-3.06745	-1.18087	0.248516	0.999592	0.127429	0.07139	0.943642	0.984875
Cluster-31453.0	1.86057	0.542251	1.66632	0.107234	0.460969	0.370536	0.775154	0.444998	0.881424	0.713965	1.40146	0.172488	0.662935	0.343428	0.462041	0.647761	0.999592	0.0167073	0.0383657	0.969679	0.992258
Cluster-31453.1	-0.825519	1.64533	1.78146	0.0861118	0.422534	2.16119	1.61324	0.118344	0.718086	1.12947	1.00002	0.326194	0.780641	-1.03172	-0.624581	0.537499	0.999592	-0.79475	-0.700293	0.489747	0.799396
Cluster-31454.0	-0.844948	-0.341553	-0.732064	0.470449	0.803527	-0.559164	-0.814863	0.422294	0.872827	-0.123942	-0.18802	0.852269	0.972375	0.435222	0.44887	0.657115	0.999592	0.369384	0.622875	0.538603	0.826136
Cluster-31459.0	0.594677	-0.0831756	-0.288508	0.775165	0.934765	-0.181384	-0.427482	0.672425	0.942829	0.015033	0.0359815	0.971562	0.996281	0.196417	0.320012	0.751427	0.999592	0.0289129	0.0833034	0.934226	0.982372
Cluster-31460.0	-1.15815	-0.132864	-0.227171	0.822005	0.949548	-1.95366	-2.26999	0.0314212	0.602207	1.68793	2.0088	0.0546746	0.480918	3.64159	2.94861	0.00652214	0.999592	-1.06069	-2.24092	0.033472	0.264473
Cluster-31462.0	-1.91286	-1.81048	-2.32261	0.0279963	0.260408	-2.40569	-2.09738	0.0454771	0.626788	-1.21527	-1.03201	0.311241	0.772999	1.19042	0.690277	0.495923	0.999592	-0.539204	-0.891598	0.380501	0.732452
Cluster-31465.0	-1.56377	-1.69239	-2.2808	0.0306882	0.270259	-2.28023	-2.09259	0.0459374	0.627213	-1.10455	-1.0854	0.287361	0.755995	1.17568	0.784897	0.43936	0.999592	0.727922	0.990517	0.330733	0.696731
Cluster-31466.0	-0.525087	0.0978615	0.338682	0.737474	0.923229	-0.209228	-0.49212	0.62662	0.932845	0.404951	0.926676	0.36232	0.801293	0.61418	0.959795	0.345692	0.999592	1.63496	2.78796	0.00960607	0.144253
Cluster-31467.0	-1.0918	-0.834637	-1.17581	0.250008	0.638804	-1.28535	-1.29988	0.204709	0.777197	-0.383928	-0.281982	0.780123	0.955639	0.901417	0.471979	0.640761	0.999592	1.08729	1.15799	0.257082	0.631473
Cluster-31468.0	1.22145	0.00609204	0.0202897	0.983962	0.996376	0.513254	1.16257	0.255196	0.801903	-0.50107	-1.18903	0.244802	0.726357	-1.01432	-1.63604	0.113458	0.999592	0.605891	1.5121	0.142149	0.498248
Cluster-31469.0	-0.0629141	-0.71611	-1.7374	0.0937347	0.437318	-0.811872	-1.35048	0.188096	0.767208	-0.620349	-1.18129	0.247808	0.728876	0.191524	0.248329	0.805762	0.999592	0.510728	1.1544	0.258472	0.632919
Cluster-31470.0	-0.99293	-0.946264	-3.32901	0.00253215	0.086929	-0.647162	-1.57177	0.127672	0.725997	-1.24537	-2.5379	0.0172464	0.343833	-0.598204	-0.848144	0.403829	0.999592	1.00856	2.41769	0.0226569	0.220537
Cluster-31471.1	-0.191627	-0.185627	-0.237268	0.814261	0.947359	0.069412	0.0603846	0.952299	0.992989	-0.440666	-0.407169	0.687132	0.932072	-0.510078	-0.320239	0.751281	0.999592	-0.391126	-0.457879	0.650747	0.877227
Cluster-31473.0	-0.920652	-0.0861248	-0.269307	0.789745	0.939663	-0.315852	-0.673533	0.506344	0.901355	0.143602	0.33415	0.740853	0.945976	0.459454	0.726363	0.473879	0.999592	0.502005	1.18978	0.244508	0.619821
Cluster-31474.1	1.50998	0.36407	1.09195	0.28452	0.672005	0.254798	0.519686	0.607526	0.928288	0.473341	0.924126	0.363623	0.801901	0.218543	0.291825	0.772655	0.999592	-0.056661	-0.130792	0.896912	0.971355
Cluster-31475.1	-1.15959	0.54578	1.08792	0.286263	0.673268	0.143318	0.194847	0.846975	0.975955	0.948243	1.4088	0.170331	0.660394	0.804925	0.812499	0.423625	0.999592	0.296641	0.446449	0.65884	0.880692
Cluster-31476.0	0.964865	0.179483	0.671775	0.507446	0.824975	-0.117883	-0.299762	0.766659	0.961019	0.476849	1.20016	0.240523	0.723495	0.594732	1.02072	0.316464	0.999592	0.236224	0.677603	0.5038	0.806992
Cluster-31479.0	-0.495273	2.52064	1.30983	0.201692	0.588866	2.91184	1.03219	0.311474	0.831278	2.12944	0.826541	0.416007	0.828221	-0.782391	-0.206336	0.838133	0.999592	-3.33976	-1.65368	0.1102	0.4482
Cluster-31483.0	-1.78896	1.61984	1.37977	0.179083	0.563309	2.34574	1.37389	0.180883	0.763335	0.893933	0.611266	0.546184	0.885141	-1.45181	-0.677302	0.504031	0.999592	0.474691	0.236026	0.815211	0.944983
Cluster-31483.1	0.190276	0.566029	0.617507	0.542241	0.84317	1.86023	1.37881	0.179635	0.762848	-0.72817	-0.533412	0.598254	0.903565	-2.5884	-1.29312	0.207276	0.999592	-0.995899	-0.906602	0.372896	0.727715
Cluster-31483.2	-0.6338	0.445958	0.683794	0.499943	0.821135	1.62207	1.6946	0.101679	0.703304	-0.730152	-0.70731	0.485446	0.861317	-2.35222	-1.56386	0.12952	0.999592	-0.963149	-1.24688	0.223171	0.59912
Cluster-31484.0	-0.81152	-1.16865	-1.11752	0.273638	0.661633	-1.86792	-1.21538	0.234764	0.791819	-0.469375	-0.288932	0.774844	0.954037	1.39855	0.589529	0.560417	0.999592	-1.76207	-2.48456	0.0194802	0.205078
Cluster-31486.0	0.291297	0.734868	1.24606	0.223466	0.611545	0.909189	1.05215	0.302073	0.826367	0.560548	0.713902	0.481426	0.859175	-0.348642	-0.301719	0.765183	0.999592	-1.35421	-2.11152	0.0441439	0.301685
Cluster-31486.1	-0.0419679	0.210155	0.174446	0.86289	0.961326	0.725388	0.412034	0.683752	0.945458	-0.305078	-0.153925	0.878879	0.977781	-1.03047	-0.358759	0.722723	0.999592	0.591922	0.309258	0.759633	0.923688
Cluster-31487.0	-0.595988	-0.390857	-1.22892	0.229724	0.618402	-0.346717	-0.746719	0.461699	0.886788	-0.434997	-0.825686	0.416232	0.828353	-0.0882804	-0.115751	0.908708	0.999592	-0.130341	-0.339008	0.737231	0.914138
Cluster-31487.1	0.877943	-0.162709	-0.548083	0.588147	0.864433	0.321681	0.736274	0.467926	0.888742	-0.647099	-1.45407	0.157475	0.647318	-0.96878	-1.48544	0.149032	0.999592	-0.427349	-1.22108	0.232634	0.608228
Cluster-31489.3	-2.64544	-0.475501	-0.276875	0.783989	0.937814	0.42539	0.168357	0.867559	0.979029	-1.37639	-0.561855	0.578858	0.897341	-1.80178	-0.50024	0.620967	0.999592	-1.85291	-1.14048	0.264123	0.638838
Cluster-31491.1	-0.567275	-0.391615	-0.720028	0.477707	0.807712	-0.0491268	-0.0615383	0.951385	0.992983	-0.734104	-0.853435	0.400941	0.821116	-0.684977	-0.546471	0.589239	0.999592	0.324763	0.456447	0.651727	0.877547
Cluster-31493.0	2.50386	-0.0207162	-0.126506	0.90027	0.972176	-0.0129009	-0.053542	0.957695	0.993378	-0.0285315	-0.121752	0.903999	0.983166	-0.0156306	-0.0453719	0.964145	0.999592	-0.137314	-0.704952	0.486889	0.79796
Cluster-31494.1	2.38108	-2.18533	-5.80518	3.56602e-06	0.00325	-1.85144	-3.34432	0.00243573	0.454804	-2.51921	-4.74893	6.00715e-05	0.0313191	-0.667778	-0.855748	0.399683	0.999592	-0.46902	-1.44176	0.16089	0.525968
Cluster-31494.3	-1.16583	-2.02031	-2.43467	0.0218081	0.232754	-2.60408	-2.15232	0.0404896	0.618646	-1.43655	-1.36268	0.184265	0.674713	1.16754	0.754262	0.457233	0.999592	-0.557186	-1.09643	0.282592	0.655739
Cluster-31494.6	-1.46371	-1.79134	-2.12412	0.0429854	0.314131	-1.87388	-1.52846	0.138052	0.735989	-1.70879	-1.63142	0.114436	0.590669	0.165092	0.107568	0.915135	0.999592	-0.27262	-0.427787	0.672205	0.886913
Cluster-31494.7	-1.21476	-2.25674	-3.4569	0.00182797	0.0754811	-2.25203	-2.37162	0.0251156	0.586238	-2.26145	-2.77762	0.00984568	0.285943	-0.00942435	-0.00789646	0.993758	0.999607	-0.235611	-0.538106	0.594921	0.85333
Cluster-31495.0	-1.72149	-1.97972	-2.1373	0.0418019	0.30991	-2.16103	-1.59888	0.121507	0.719738	-1.79841	-1.51838	0.140565	0.623466	0.362629	0.208414	0.836473	0.999592	0.0957018	0.134616	0.893916	0.970478
Cluster-31495.1	-1.59725	-0.115812	-0.102758	0.918916	0.977997	-0.500257	-0.303482	0.763853	0.960459	0.268632	0.182483	0.85657	0.973456	0.768889	0.355131	0.725256	0.999592	0.154681	0.139368	0.890196	0.969428
Cluster-31496.0	2.93052	0.222705	1.60725	0.119655	0.482223	-0.0668847	-0.327961	0.745476	0.957215	0.512294	2.54535	0.0169537	0.341678	0.579179	1.95908	0.0605247	0.999592	0.444227	2.42748	0.0221639	0.218005
Cluster-31496.1	4.0536	-0.44997	-2.6381	0.0136785	0.190222	-0.476754	-1.89895	0.0683272	0.668471	-0.423186	-1.67677	0.105152	0.576585	0.053568	0.144679	0.886041	0.999592	0.751228	3.34906	0.0024066	0.0721316
Cluster-31496.2	2.97617	0.430169	2.93399	0.00675841	0.139385	0.0369744	0.171348	0.86523	0.978658	0.823363	3.75604	0.000842788	0.105598	0.786389	2.44734	0.0211937	0.999592	0.535411	2.62514	0.0140977	0.174352
Cluster-315.2	-1.77636	0.22809	0.390872	0.698965	0.910547	-0.56795	-0.693355	0.49402	0.897623	1.02413	0.928513	0.361384	0.800557	1.59208	1.02491	0.314517	0.999592	1.56301	1.3019	0.203971	0.577029
Cluster-31502.0	-1.72399	-0.0818099	-0.0796059	0.937139	0.983863	-0.922989	-0.611262	0.546149	0.912385	0.759369	0.473741	0.639501	0.916576	1.68236	0.719049	0.4783	0.999592	0.368742	0.292213	0.772362	0.929127
Cluster-31503.0	0.653409	-0.949802	-2.47877	0.0197748	0.223055	-0.777824	-1.388	0.176567	0.761707	-1.12178	-2.24254	0.0334007	0.418862	-0.343954	-0.467525	0.643903	0.999592	4.40234	4.48036	0.000124737	0.0130456
Cluster-31503.1	0.0268969	-0.614246	-2.03767	0.0515114	0.339168	-1.06824	-2.42039	0.0225201	0.577957	-0.160254	-0.402682	0.690359	0.933174	0.907984	1.55068	0.132645	0.999592	4.1962	5.61495	5.90815e-06	0.00182381
Cluster-31510.0	-2.84955	1.00705	0.689621	0.496329	0.819123	2.0465	0.952177	0.34947	0.846808	-0.0323865	-0.0152885	0.987915	0.998384	-2.07888	-0.668049	0.509784	0.999592	-2.806	-1.8772	0.0713563	0.374686
Cluster-31511.0	2.93567	0.125957	0.647092	0.523047	0.833174	0.282955	0.988392	0.331753	0.840147	-0.0310405	-0.112962	0.910898	0.98462	-0.313995	-0.776845	0.444016	0.999592	-0.167791	-0.717149	0.479453	0.794188
Cluster-31514.0	0.548523	0.607931	1.73728	0.0937572	0.437329	0.415281	0.806605	0.426956	0.874333	0.800581	1.60288	0.12062	0.599546	0.3853	0.524687	0.604091	0.999592	-0.740528	-1.81236	0.0810876	0.39536
Cluster-31515.0	-1.90886	-0.613852	-0.713546	0.481643	0.809999	0.371886	0.296907	0.768814	0.961203	-1.59959	-1.48027	0.150398	0.636812	-1.97148	-1.24371	0.224318	0.999592	-1.11734	-1.36573	0.183315	0.553873
Cluster-31516.0	-1.45376	1.19448	0.507789	0.615832	0.876473	2.04262	0.609338	0.547527	0.912592	0.346338	0.132529	0.895574	0.98134	-1.69628	-0.453355	0.65401	0.999592	-3.27005	-1.4932	0.147281	0.505617
Cluster-31517.0	1.31949	-0.647621	-2.40863	0.0231221	0.239208	-0.617151	-1.5616	0.13005	0.727922	-0.678092	-1.81044	0.0813922	0.537949	-0.0609413	-0.110572	0.912776	0.999592	0.489785	1.53903	0.135458	0.488518
Cluster-31519.0	-0.554468	1.72464	5.06704	2.55682e-05	0.00902028	1.47165	2.93755	0.00670015	0.499295	1.97763	3.91043	0.000562109	0.087111	0.505975	0.682195	0.500938	0.999592	0.840417	1.24266	0.224697	0.600363
Cluster-31523.0	1.80052	0.460452	2.35219	0.0262235	0.253533	0.353028	1.22543	0.231016	0.790223	0.567876	2.01122	0.0544035	0.47994	0.214848	0.517813	0.608814	0.999592	0.0988539	0.392244	0.697963	0.897446
Cluster-31524.2	-1.64518	-2.3494	-1.83257	0.0779391	0.404711	-3.06494	-1.63002	0.114733	0.71472	-1.63387	-0.945956	0.352577	0.794858	1.43106	0.562901	0.578156	0.999592	0.303646	0.326198	0.746794	0.918562
Cluster-31525.0	2.01593	0.0726985	0.299348	0.766971	0.932241	0.122443	0.342635	0.734531	0.954725	0.0229536	0.0658918	0.94795	0.992231	-0.0994899	-0.194299	0.847399	0.999592	0.77604	2.3287	0.0276223	0.241124
Cluster-31525.1	0.44103	-0.590738	-1.64797	0.110971	0.467196	-0.322256	-0.616444	0.542775	0.91165	-0.859219	-1.43732	0.162137	0.652073	-0.536962	-0.621152	0.539719	0.999592	1.24575	2.19338	0.0370885	0.278204
Cluster-31527.0	-0.437402	-0.270965	-0.83025	0.413693	0.769341	-0.471369	-0.982582	0.334553	0.840682	-0.0705608	-0.139559	0.890047	0.979971	0.400808	0.542686	0.591806	0.999592	1.86426	2.66404	0.0128742	0.166908
Cluster-31528.0	-0.62712	-0.810706	-2.37573	0.0248863	0.247769	0.272267	0.54212	0.592191	0.924138	-1.89368	-3.83486	0.000685623	0.095789	-2.16595	-2.98543	0.00596169	0.999592	1.54919	2.77799	0.00983712	0.145962
Cluster-31529.1	-0.960479	-0.410793	-0.920528	0.365465	0.737888	0.137285	0.209796	0.835405	0.975009	-0.958872	-1.59911	0.121457	0.600469	-1.09616	-1.242	0.224938	0.999592	0.487164	0.826743	0.415643	0.755426
Cluster-31530.0	-0.938011	-0.895816	-2.62723	0.0140294	0.192721	-0.553953	-1.10372	0.279475	0.814809	-1.23768	-2.46011	0.0205908	0.366414	-0.683726	-0.926183	0.362572	0.999592	1.17115	2.26872	0.0315087	0.256337
Cluster-31532.1	-0.0505751	0.194317	0.617547	0.542058	0.843057	0.292838	0.633925	0.531474	0.908536	0.0957956	0.223016	0.825205	0.966333	-0.197042	-0.311643	0.75771	0.999592	-0.446511	-1.24439	0.224072	0.600087
Cluster-31533.1	2.39705	-0.32783	-1.33892	0.191782	0.577852	-0.538773	-1.49821	0.145704	0.741845	-0.116887	-0.304351	0.763199	0.951434	0.421885	0.753079	0.457931	0.999592	0.677122	2.04302	0.0509426	0.322045
Cluster-31534.0	-0.963034	-1.14557	-1.51005	0.142669	0.516292	-0.918293	-0.827584	0.415175	0.87056	-1.37285	-1.10702	0.278068	0.74999	-0.454561	-0.252682	0.802432	0.999592	-1.31142	-2.10473	0.0447795	0.303613
Cluster-31534.1	-1.42623	0.455601	0.344353	0.733254	0.921968	-0.960371	-0.511654	0.613061	0.929792	1.87157	1.29853	0.205109	0.692095	2.83194	1.38202	0.178314	0.999592	-0.0279382	-0.0233092	0.981575	0.994945
Cluster-31534.2	-0.555166	0.171665	0.490352	0.627854	0.881815	-0.0404989	-0.0786541	0.937889	0.991382	0.383829	0.71634	0.479944	0.858527	0.424328	0.541432	0.592658	0.999592	0.0253401	0.0553816	0.956243	0.988377
Cluster-31534.3	0.00743798	0.299366	0.925127	0.363111	0.736443	0.0176102	0.0369737	0.970779	0.995269	0.581122	1.23371	0.227962	0.713244	0.563512	0.814552	0.422469	0.999592	-0.0480583	-0.120311	0.90513	0.973587
Cluster-31534.7	1.33481	-0.327983	-1.54451	0.134129	0.504069	0.320939	1.02733	0.313399	0.832254	-0.976906	-3.02441	0.0054183	0.231595	-1.29785	-2.74539	0.010629	0.999592	0.390053	1.40965	0.170081	0.537451
Cluster-31534.8	1.48167	0.173771	0.761673	0.45287	0.791876	0.137793	0.410652	0.684575	0.945483	0.209749	0.600569	0.553145	0.888185	0.0719562	0.140865	0.889025	0.999592	0.0358091	0.122554	0.90337	0.973093
Cluster-31534.9	0.9891	0.410938	1.21405	0.235261	0.624242	-0.658906	-1.32558	0.196107	0.773237	1.48078	3.19022	0.00359157	0.195489	2.13969	3.13186	0.00415432	0.999592	-0.0044122	-0.0111001	0.991225	0.997533
Cluster-31536.0	3.20157	-0.28644	-1.52769	0.138244	0.510584	-0.573278	-2.07716	0.0474466	0.631171	0.00039678	0.00143622	0.998865	0.99979	0.573674	1.41501	0.168518	0.999592	0.324088	1.39718	0.17376	0.542064
Cluster-31536.1	0.542749	-0.0116273	-0.0316324	0.974998	0.994273	0.454911	0.841362	0.40755	0.867766	-0.478166	-0.917783	0.366874	0.803676	-0.933078	-1.21774	0.233877	0.999592	1.80389	2.93263	0.00678067	0.121697
Cluster-31537.0	1.77237	-0.268953	-0.7271	0.473435	0.805428	-0.168428	-0.311006	0.758189	0.959573	-0.369478	-0.615868	0.543149	0.884078	-0.20105	-0.230756	0.819247	0.999592	-0.751695	-1.77553	0.0871073	0.408453
Cluster-31539.0	0.359535	-0.336025	-1.05821	0.299355	0.684962	0.043417	0.0929245	0.926651	0.989619	-0.715467	-1.48966	0.147926	0.634132	-0.758884	-1.07903	0.290136	0.999592	-0.133462	-0.349909	0.729127	0.91078
Cluster-31540.0	-1.59645	-0.695811	-1.46494	0.154507	0.532333	-0.723849	-1.03808	0.308457	0.830142	-0.667773	-1.03001	0.312162	0.772999	0.0560758	0.0587619	0.953575	0.999592	2.52508	2.57495	0.0158369	0.185384
Cluster-31540.1	-0.962812	-0.985946	-1.70224	0.10022	0.448604	-1.5146	-1.80252	0.08266	0.684232	-0.45729	-0.644941	0.524418	0.87809	1.05731	1.01944	0.31706	0.999592	2.53666	2.49792	0.0188969	0.202293
Cluster-31541.0	-0.123986	0.265766	0.18097	0.857798	0.959777	-0.0918192	-0.0434958	0.965639	0.994342	0.623352	0.366219	0.717172	0.940183	0.715171	0.290033	0.774097	0.999592	0.264252	0.166896	0.868746	0.96268
Cluster-31547.1	1.35177	-0.383906	-1.18974	0.244524	0.633706	-0.0815253	-0.171804	0.864875	0.978621	-0.686287	-1.38527	0.17733	0.667519	-0.604761	-0.834861	0.411137	0.999592	-0.691167	-1.90396	0.0676448	0.365557
Cluster-31547.10	0.733826	-0.223126	-0.60244	0.551918	0.847809	0.309771	0.570968	0.572753	0.918814	-0.756022	-1.26436	0.216927	0.703271	-1.06579	-1.22653	0.23061	0.999592	-0.109773	-0.235153	0.815867	0.945211
Cluster-31547.11	-0.0458853	-0.465419	-0.918249	0.366635	0.738964	-0.054818	-0.0755112	0.940366	0.991841	-0.876019	-0.961126	0.345034	0.79078	-0.821201	-0.632084	0.532658	0.999592	-0.071374	-0.111232	0.912256	0.975864
Cluster-31547.13	1.41848	0.509747	2.44591	0.0212626	0.23027	0.430597	1.40455	0.171576	0.76007	0.588897	1.85365	0.0747669	0.525655	0.158301	0.340533	0.736096	0.999592	-0.117538	-0.433709	0.667952	0.884579
Cluster-31547.14	0.970977	-0.150982	-0.346044	0.731997	0.921548	0.305064	0.47504	0.638586	0.935947	-0.607029	-0.934138	0.358528	0.798134	-0.912093	-0.957243	0.346954	0.999592	-0.401349	-0.778963	0.442789	0.771868
Cluster-31547.15	2.14743	-0.372017	-1.18166	0.247664	0.636416	-0.120166	-0.259544	0.797188	0.966289	-0.623867	-1.29166	0.207445	0.694319	-0.5037	-0.713173	0.48187	0.999592	-0.149044	-0.395613	0.695506	0.896633
Cluster-31547.16	2.08425	0.224305	1.06907	0.294522	0.68101	0.224567	0.727168	0.473393	0.89061	0.224042	0.732182	0.470378	0.853551	-0.000524359	-0.00116691	0.999078	0.999928	-0.0994504	-0.3831	0.704651	0.900463
Cluster-31547.17	2.28996	0.439909	2.20198	0.0364092	0.291838	0.67573	2.29801	0.029553	0.602207	0.204088	0.701347	0.489099	0.862535	-0.471643	-1.10361	0.27952	0.999592	-0.433813	-1.77774	0.086735	0.407893
Cluster-31547.18	0.0466725	0.691969	1.68655	0.103234	0.45392	0.771355	1.27908	0.211774	0.781927	0.612584	0.963078	0.344072	0.790183	-0.158771	-0.170892	0.865585	0.999592	-1.13191	-2.36346	0.0255752	0.233171
Cluster-31547.19	1.77461	0.315395	1.2531	0.220933	0.60878	0.382038	1.03141	0.311518	0.83128	0.248752	0.685265	0.499029	0.866919	-0.133285	-0.249866	0.804586	0.999592	-0.472616	-1.58845	0.12385	0.47031
Cluster-31547.2	1.37752	-0.48478	-1.788	0.0850269	0.420169	0.173552	0.434913	0.667089	0.941589	-1.14311	-2.82388	0.0088158	0.277476	-1.31666	-2.21871	0.0351199	0.999592	-0.785862	-2.63801	0.0136815	0.171818
Cluster-31547.20	1.15399	0.408948	1.50049	0.145115	0.519769	0.351025	0.875101	0.389252	0.862083	0.466871	1.18204	0.247514	0.72881	0.115846	0.199651	0.843253	0.999592	-0.263239	-0.78146	0.441344	0.770949
Cluster-31547.21	-1.49741	0.142607	0.177914	0.860121	0.960604	1.0575	0.902543	0.374766	0.85715	-0.772291	-0.74149	0.46481	0.852005	-1.8298	-1.19479	0.24258	0.999592	-1.54026	-1.88646	0.0700523	0.371909
Cluster-31547.22	-0.643301	-0.913205	-1.57585	0.12673	0.492473	-1.05908	-1.3978	0.173574	0.761309	-0.767335	-0.637331	0.529287	0.879809	0.291741	0.177417	0.860508	0.999592	0.285933	0.404687	0.688902	0.893962
Cluster-31547.3	3.26764	0.111118	0.392123	0.698052	0.910276	0.393085	0.942428	0.354347	0.848423	-0.170849	-0.413607	0.682435	0.930864	-0.563934	-0.929632	0.360815	0.999592	-0.349778	-1.02853	0.312845	0.681777
Cluster-31547.4	4.13715	0.0425115	0.195099	0.846779	0.957063	0.0519971	0.16212	0.872421	0.979771	0.0330259	0.102451	0.919157	0.985775	-0.0189712	-0.0401154	0.968297	0.999592	-0.445919	-1.7327	0.0945816	0.422795
Cluster-31547.6	2.51309	0.680167	3.56759	0.00137509	0.065446	0.518578	1.84835	0.0755548	0.678838	0.841757	2.93498	0.00674206	0.250921	0.323179	0.769149	0.448494	0.999592	-0.313213	-1.2898	0.208079	0.581891
Cluster-31547.7	-0.605856	-0.65286	-1.30646	0.202438	0.589719	-0.276312	-0.382966	0.704749	0.949388	-1.02941	-1.17747	0.249303	0.730169	-0.753097	-0.600863	0.552952	0.999592	0.880817	1.11307	0.275508	0.649409
Cluster-31547.8	3.53138	0.606237	3.02301	0.00543693	0.125901	0.798669	2.70964	0.0115665	0.525797	0.413806	1.48244	0.149825	0.636234	-0.384863	-0.936942	0.35711	0.999592	-0.471298	-1.95408	0.0611425	0.349368
Cluster-31547.9	-0.0867374	-0.0382797	-0.0770206	0.939176	0.984276	-0.289446	-0.399762	0.692483	0.946643	0.212887	0.255252	0.800467	0.960288	0.502333	0.416931	0.680032	0.999592	0.0600282	0.091901	0.927456	0.980303
Cluster-31549.0	-1.19306	-0.0102863	-0.0255068	0.979839	0.99521	-0.279574	-0.486571	0.630496	0.933388	0.259001	0.351805	0.727721	0.942389	0.538575	0.514975	0.610769	0.999592	0.0476815	0.0852952	0.932657	0.982098
Cluster-3155.3	-1.48616	-1.50896	-1.03286	0.310936	0.694216	-2.5992	-1.20866	0.237388	0.791936	-0.41873	-0.194727	0.847081	0.971158	2.18047	0.690929	0.495574	0.999592	1.41385	0.814325	0.422663	0.759838
Cluster-3155.4	-1.93089	-0.595013	-0.495509	0.624258	0.880686	-2.07326	-1.17296	0.251075	0.799457	0.88323	0.501569	0.620044	0.910852	2.95649	1.1437	0.262807	0.999592	0.0295856	0.0255114	0.979835	0.994481
Cluster-31551.0	-0.9432	0.0299385	0.0578499	0.954295	0.98851	0.532347	0.702085	0.488646	0.895433	-0.47247	-0.566478	0.575757	0.896481	-1.00482	-0.828813	0.414492	0.999592	-1.34617	-2.4623	0.0204892	0.209751
Cluster-31553.0	-3.15933	-0.967282	-0.609828	0.547084	0.845567	0.967465	0.415587	0.681003	0.944765	-2.90203	-1.34565	0.189629	0.679469	-3.86949	-1.21896	0.233423	0.999592	-1.72565	-1.16324	0.254931	0.629503
Cluster-31554.0	-2.03368	0.603792	0.534046	0.597688	0.868172	0.933076	0.576183	0.569273	0.917824	0.274509	0.213342	0.832666	0.968071	-0.658568	-0.354913	0.725418	0.999592	-1.9225	-1.88697	0.0699811	0.371763
Cluster-31558.0	-1.74654	-0.257002	-0.365984	0.717235	0.916765	-0.805534	-0.779817	0.442294	0.880491	0.29153	0.292516	0.772133	0.953391	1.09706	0.748509	0.460637	0.999592	-0.800954	-1.2033	0.239327	0.614885
Cluster-31558.1	-1.25511	-0.231424	-0.333579	0.741279	0.924386	-0.471577	-0.469848	0.642244	0.936884	0.008729	0.0104633	0.991729	0.998753	0.480306	0.394612	0.696235	0.999592	-0.33542	-0.496767	0.623382	0.866345
Cluster-31558.4	0.248114	-0.324308	-0.733241	0.469743	0.803145	-0.40443	-0.62195	0.539202	0.91134	-0.244186	-0.39433	0.696441	0.935471	0.160244	0.175879	0.861704	0.999592	-0.214501	-0.438857	0.664264	0.882914
Cluster-31558.5	1.66925	-0.491699	-1.64262	0.112082	0.469053	-0.641641	-1.45888	0.156157	0.749843	-0.341757	-0.825252	0.416474	0.828468	0.299885	0.492037	0.626678	0.999592	-0.178831	-0.547261	0.588703	0.851039
Cluster-31558.6	0.348793	-0.0477298	-0.131599	0.896279	0.97118	0.163865	0.307041	0.761173	0.960372	-0.259324	-0.498576	0.622124	0.911451	-0.423189	-0.553512	0.584477	0.999592	0.00639891	0.0142311	0.98875	0.99689
Cluster-31558.8	0.707888	-0.0444741	-0.124641	0.901733	0.97264	-0.190047	-0.361974	0.720195	0.952159	0.101098	0.19785	0.844647	0.970957	0.291145	0.387593	0.701362	0.999592	-0.60008	-1.51888	0.14044	0.495803
Cluster-31559.0	-3.04209	-1.52011	-1.37362	0.180879	0.56544	-2.48666	-1.53622	0.136144	0.733901	-0.55356	-0.382647	0.704983	0.937341	1.9331	0.908519	0.371658	0.999592	-0.649828	-0.735501	0.468388	0.787394
Cluster-31563.0	0.317507	-1.21723	-2.54341	0.0170298	0.209237	-0.534587	-0.758927	0.454484	0.884902	-1.89988	-2.66319	0.0129	0.31394	-1.36529	-1.3053	0.202825	0.999592	-0.63138	-1.36193	0.184497	0.555291
Cluster-31565.0	0.641423	0.54084	2.5625	0.0162981	0.205827	0.452209	1.45638	0.156841	0.750661	0.629471	2.09526	0.0456799	0.459001	0.177262	0.401265	0.691389	0.999592	0.332454	1.16699	0.253437	0.628001
Cluster-31567.2	-0.823376	-0.425585	-1.09221	0.28441	0.671932	-0.561482	-0.980904	0.335365	0.841009	-0.289688	-0.475343	0.638373	0.916392	0.271793	0.305637	0.762229	0.999592	1.00178	1.55864	0.130749	0.48158
Cluster-31568.0	-1.58111	0.0856114	0.0800648	0.936777	0.983758	-0.595565	-0.380618	0.706471	0.949903	0.766788	0.546106	0.589486	0.90079	1.36235	0.65957	0.515128	0.999592	0.334313	0.293335	0.771514	0.928621
Cluster-31569.0	0.749526	0.0477089	0.164055	0.870912	0.963797	-0.360492	-0.84986	0.402891	0.866275	0.45591	0.941062	0.355033	0.796201	0.816401	1.16512	0.254179	0.999592	0.014701	0.0387298	0.969391	0.992216
Cluster-31570.0	0.256868	0.301996	1.42712	0.165032	0.545487	0.233244	0.75002	0.459741	0.886447	0.370748	1.12683	0.269747	0.744708	0.137505	0.286216	0.776902	0.999592	2.9363	5.00706	3.00344e-05	0.00541854
Cluster-31571.0	-1.57181	0.211552	0.218524	0.828668	0.951773	1.47586	1.29615	0.205917	0.77762	-1.05276	-0.491	0.627401	0.91316	-2.52862	-0.891853	0.380366	0.999592	-0.452017	-0.377458	0.70879	0.902248
Cluster-31571.1	-2.50705	0.10378	0.121444	0.904241	0.973478	1.47015	1.17656	0.24966	0.798855	-1.26259	-0.901836	0.375134	0.808334	-2.73275	-1.34604	0.189506	0.999592	1.08328	0.754396	0.457154	0.780551
Cluster-31575.3	-1.16826	-0.54153	-0.550757	0.586337	0.863456	0.0773461	0.0536996	0.957571	0.993378	-1.16041	-0.888753	0.382001	0.812197	-1.23775	-0.644209	0.524886	0.999592	-1.18715	-1.3183	0.1985	0.571522
Cluster-31575.5	-0.910928	-0.975164	-0.925385	0.362979	0.736365	-0.0146159	-0.00942285	0.992551	0.998787	-1.93571	-1.2552	0.220183	0.706403	-1.9211	-0.848476	0.403647	0.999592	-1.55384	-1.69136	0.102303	0.4353
Cluster-31575.6	-1.73098	-0.746228	-0.652437	0.519647	0.831582	1.42102	0.844061	0.406066	0.867499	-2.91347	-1.73804	0.0936194	0.560923	-4.33449	-1.76137	0.0895207	0.999592	-0.770841	-0.603159	0.551446	0.832894
Cluster-31579.1	1.97336	0.257108	0.875758	0.388901	0.754185	-0.312308	-0.722704	0.476088	0.891364	0.826525	1.92179	0.0652657	0.50744	1.13883	1.80368	0.0824737	0.999592	-1.09181	-3.45608	0.00183181	0.0624908
Cluster-3158.0	-2.87132	-2.86568	-2.21518	0.0353887	0.288277	-2.02891	-1.07135	0.293516	0.821919	-3.70246	-2.17106	0.0389041	0.436933	-1.67355	-0.667008	0.510438	0.999592	1.13409	0.834715	0.411217	0.751807
Cluster-31581.1	-1.48092	0.729874	1.07099	0.293672	0.680224	1.24473	1.26048	0.218302	0.784183	0.215016	0.259734	0.797043	0.959832	-1.02972	-0.851264	0.402124	0.999592	-1.15423	-1.61364	0.118256	0.461592
Cluster-31584.0	-1.30021	-0.543999	-0.825436	0.416372	0.77089	-0.0954029	-0.098425	0.922323	0.98904	-0.992596	-0.983749	0.33399	0.785021	-0.897193	-0.607956	0.548307	0.999592	-1.16135	-1.87168	0.0721442	0.375822
Cluster-31586.0	1.30703	0.80804	3.28851	0.00280539	0.0912997	0.445687	1.23293	0.228249	0.788989	1.17039	3.34695	0.00241956	0.166333	0.724706	1.40938	0.170159	0.999592	0.428339	1.24836	0.222639	0.598508
Cluster-31590.0	1.41581	0.329211	1.40189	0.172363	0.554724	0.305012	0.882399	0.385365	0.860694	0.353409	1.01773	0.317858	0.776284	0.0483974	0.0949978	0.925019	0.999592	0.831788	2.41056	0.0230228	0.2222
Cluster-31593.1	-1.38723	-1.05362	-1.93756	0.0632223	0.371056	0.337819	0.446606	0.658728	0.939978	-2.44506	-2.33816	0.0270513	0.396781	-2.78288	-1.89854	0.0683832	0.999592	-0.70984	-1.2556	0.220039	0.595636
Cluster-31594.0	2.58542	0.331423	2.10598	0.044662	0.319099	0.0184965	0.0798571	0.936941	0.9913	0.64435	2.8232	0.00883013	0.277506	0.625853	1.86665	0.0728668	0.999592	0.406093	1.94937	0.0617291	0.350898
Cluster-31596.0	1.97935	0.241553	1.43178	0.163704	0.543945	0.314693	1.26724	0.215913	0.783178	0.168414	0.67554	0.505089	0.869129	-0.146279	-0.399919	0.692369	0.999592	0.178175	0.813605	0.423002	0.759968
Cluster-31597.0	-0.030615	-0.930876	-3.31204	0.00264339	0.088129	-1.19033	-2.87727	0.00775356	0.503454	-0.671422	-1.63171	0.114373	0.590514	0.518908	0.858953	0.397943	0.999592	1.01417	2.60632	0.0147282	0.178628
Cluster-31598.0	-0.993607	0.118641	0.193362	0.848125	0.957247	0.163313	0.188295	0.852056	0.976906	0.0739697	0.064753	0.948849	0.992426	-0.0893429	-0.0553179	0.956293	0.999592	-0.269665	-0.30587	0.762054	0.924693
Cluster-31598.1	1.58936	-0.0921138	-0.366985	0.716496	0.916567	-1.03511	-2.81787	0.00894364	0.514139	0.850886	2.08335	0.046836	0.462255	1.886	3.18116	0.00367381	0.999592	-0.844675	-3.03574	0.0052694	0.107253
Cluster-31598.2	-0.349047	0.12651	0.305578	0.762274	0.930511	-1.33138	-2.23686	0.0337686	0.607068	1.5844	2.15411	0.0403359	0.442142	2.91579	2.77387	0.00993404	0.999592	-0.945523	-2.13926	0.0416291	0.293017
Cluster-31599.0	-0.942546	0.270487	0.336266	0.73929	0.923935	-0.79024	-0.66861	0.509463	0.902507	1.33121	1.19565	0.242306	0.724808	2.12145	1.2947	0.206471	0.999592	-0.432255	-0.524535	0.604219	0.857112
Cluster-31600.0	1.28252	0.275488	1.17721	0.249407	0.638384	0.0511892	0.148894	0.882746	0.981553	0.499787	1.54737	0.133438	0.615647	0.448598	0.943678	0.353719	0.999592	0.462728	1.53183	0.137221	0.490861
Cluster-31601.0	-1.89105	-0.565083	-0.691882	0.49493	0.818073	-0.832035	-0.692417	0.494599	0.897857	-0.298131	-0.240686	0.81162	0.962712	0.533905	0.294429	0.770686	0.999592	-0.0545624	-0.0569886	0.954975	0.987871
Cluster-31601.1	-0.663755	-0.179706	-0.260152	0.796724	0.941943	-0.204609	-0.203467	0.840298	0.975206	-0.154803	-0.178576	0.859606	0.974071	0.0498062	0.0391704	0.969043	0.999592	-0.681691	-1.05982	0.298636	0.670345
Cluster-31601.2	-0.109134	-0.143522	-0.236389	0.814922	0.947629	-0.457786	-0.512592	0.612421	0.929792	0.170742	0.184298	0.855162	0.973279	0.628527	0.463697	0.646595	0.999592	0.872232	0.930988	0.360142	0.718257
Cluster-31601.3	-0.927596	-2.02948	-2.26842	0.0315291	0.273943	-2.85063	-2.165	0.0394106	0.616698	-1.20834	-0.900901	0.375622	0.808495	1.64229	0.835524	0.41077	0.999592	0.1707	0.233725	0.816965	0.945628
Cluster-31602.0	1.99897	0.336336	1.50734	0.143359	0.51745	0.38689	1.17807	0.249069	0.798477	0.285782	0.858334	0.398278	0.819441	-0.101107	-0.207134	0.837462	0.999592	0.355224	1.1769	0.249526	0.624488
Cluster-31605.1	-1.4808	-0.673752	-0.794794	0.433678	0.781876	-0.0909179	-0.0734805	0.941966	0.991944	-1.25659	-1.1564	0.257666	0.736096	-1.16567	-0.730116	0.471619	0.999592	-1.10839	-1.45559	0.157058	0.520439
Cluster-31610.0	0.448788	-1.25114	-2.72162	0.0112439	0.175814	-0.939633	-1.3904	0.175786	0.761309	-1.56265	-2.19898	0.0366445	0.430701	-0.623021	-0.600036	0.553495	0.999592	-0.020736	-0.0416712	0.967068	0.991485
Cluster-31611.0	3.25323	-0.341834	-1.91646	0.0659692	0.377991	-0.548891	-2.09342	0.0458574	0.627106	-0.134778	-0.488286	0.629297	0.913818	0.414112	1.02693	0.313585	0.999592	-0.0683804	-0.318753	0.752371	0.920641
Cluster-31612.0	0.564398	-1.01202	-0.926988	0.362388	0.736062	-1.28656	-0.81557	0.422094	0.872808	-0.737486	-0.565979	0.57622	0.896691	0.549069	0.289175	0.774721	0.999592	1.26966	1.00063	0.326152	0.69315
Cluster-31612.2	-0.741589	0.107326	0.251303	0.803486	0.944075	0.524721	0.835709	0.410667	0.868882	-0.31007	-0.518802	0.608133	0.907375	-0.834791	-0.94931	0.350899	0.999592	-1.28957	-2.93572	0.00672993	0.121151
Cluster-31613.0	2.10366	0.338017	1.81999	0.0798867	0.40897	0.275803	1.00893	0.321982	0.836009	0.400231	1.48088	0.150236	0.636678	0.124428	0.313464	0.756342	0.999592	-0.0594018	-0.254326	0.801175	0.940005
Cluster-31616.0	-0.185404	-1.0146	-1.81201	0.0811439	0.411728	-1.57153	-1.9248	0.0648713	0.661266	-0.457672	-0.489705	0.628305	0.913354	1.11386	0.824284	0.417015	0.999592	-0.426265	-0.789622	0.436642	0.768089
Cluster-31617.0	-1.54673	0.121997	0.378285	0.708183	0.913536	-0.0677539	-0.143442	0.887008	0.982465	0.311748	0.597961	0.554859	0.888689	0.379501	0.500992	0.620444	0.999592	2.43489	2.83049	0.00867727	0.137195
Cluster-31618.0	0.0384087	0.0859536	0.288841	0.774914	0.934712	0.262847	0.600629	0.553106	0.914469	-0.09094	-0.216968	0.829868	0.967175	-0.353787	-0.573796	0.570864	0.999592	0.263391	0.658051	0.516088	0.813892
Cluster-31618.2	-0.726333	-0.245045	-0.857391	0.39879	0.759932	-0.72853	-1.7349	0.094185	0.696656	0.23844	0.534857	0.597135	0.903363	0.96697	1.48603	0.148879	0.999592	0.406428	1.02379	0.315038	0.683658
Cluster-31618.3	-1.30161	0.461754	0.784063	0.439841	0.785676	0.616178	0.71225	0.482432	0.893418	0.307331	0.378635	0.707926	0.937978	-0.308847	-0.258527	0.797965	0.999592	1.03002	1.05314	0.301631	0.672618
Cluster-31620.0	2.16486	-0.367593	-1.60552	0.120036	0.48274	-0.0565961	-0.167999	0.867838	0.979029	-0.67859	-1.95937	0.0604894	0.494652	-0.621994	-1.22648	0.230627	0.999592	0.82036	2.61976	0.0142755	0.17553
Cluster-31623.0	0.59298	0.26219	1.00563	0.32354	0.704583	0.225226	0.587616	0.561682	0.915849	0.299155	0.820827	0.418947	0.829809	0.0739295	0.137863	0.891374	0.999592	0.140314	0.428525	0.671675	0.886705
Cluster-31624.0	0.294519	-0.0447832	-0.211492	0.834095	0.953009	-0.0929321	-0.298172	0.767859	0.961019	0.00336576	0.0106996	0.991542	0.998753	0.0962978	0.208735	0.836225	0.999592	0.903706	2.92629	0.00688601	0.122483
Cluster-31625.0	-0.302393	0.0749302	0.242359	0.810337	0.946323	0.163868	0.360122	0.721564	0.952283	-0.0140078	-0.0312416	0.975307	0.996544	-0.177876	-0.270054	0.789176	0.999592	0.0196833	0.0505045	0.960093	0.989402
Cluster-31627.0	0.525808	0.198373	0.37831	0.708165	0.913536	-0.228155	-0.298006	0.767984	0.961037	0.624901	0.927151	0.362078	0.801157	0.853056	0.861275	0.396686	0.999592	-0.370384	-0.651188	0.52044	0.816509
Cluster-31627.1	1.34927	-0.0333586	-0.0704139	0.944384	0.985353	-0.716493	-1.03656	0.309155	0.830404	0.649776	1.07339	0.292615	0.759614	1.36627	1.53647	0.136083	0.999592	0.0360452	0.0691227	0.945402	0.985473
Cluster-31629.0	-1.78992	-1.10207	-1.09508	0.283173	0.670728	-0.451563	-0.304999	0.76271	0.960395	-1.75257	-1.14532	0.262149	0.739137	-1.30101	-0.580909	0.566129	0.999592	-1.86586	-2.20005	0.0365608	0.276242
Cluster-31630.0	-0.0367374	-0.0644523	-0.236755	0.814637	0.947482	-0.0669152	-0.167072	0.868561	0.979182	-0.0619895	-0.150014	0.881871	0.978587	0.00492575	0.00814314	0.993563	0.999592	0.437422	1.1597	0.256344	0.630732
Cluster-31631.0	-0.75851	-0.0472286	-0.122264	0.903597	0.97338	-0.409764	-0.721492	0.476821	0.891373	0.315307	0.529381	0.600876	0.904652	0.725071	0.832937	0.412202	0.999592	0.0648621	0.136003	0.89283	0.97024
Cluster-31631.2	-0.172892	-0.42583	-1.09204	0.284483	0.672001	-0.521885	-0.916277	0.367649	0.854248	-0.329775	-0.512333	0.612592	0.908463	0.19211	0.206053	0.838298	0.999592	-0.32159	-0.708161	0.484926	0.797011
Cluster-31636.2	-1.5164	0.493802	0.89154	0.380531	0.74855	0.792103	0.973475	0.338975	0.842469	0.195502	0.225798	0.823063	0.965829	-0.5966	-0.472189	0.640593	0.999592	-0.343977	-0.475996	0.637914	0.872043
Cluster-31638.0	3.28732	-0.0911789	-0.540992	0.592958	0.866444	-0.342741	-1.38277	0.178088	0.762104	0.160383	0.674813	0.505544	0.869209	0.503124	1.43911	0.161635	0.999592	0.737788	3.35455	0.00237332	0.0716167
Cluster-31638.1	0.229302	-0.496024	-1.32511	0.196262	0.582931	-0.916662	-1.66744	0.107009	0.708256	-0.0753857	-0.146704	0.884457	0.979027	0.841276	1.11229	0.275837	0.999592	0.774806	1.6793	0.104654	0.438865
Cluster-31638.2	1.29448	-0.182387	-0.845846	0.405087	0.763382	-0.381177	-1.20112	0.240157	0.79336	0.0164017	0.052536	0.958489	0.994052	0.397578	0.866799	0.393705	0.999592	0.735129	2.56382	0.0162487	0.187877
Cluster-31638.3	-0.284689	0.0535579	0.154956	0.878011	0.965679	-0.192145	-0.378367	0.708123	0.950234	0.299261	0.626053	0.536547	0.882748	0.491407	0.69851	0.490843	0.999592	0.630239	1.29012	0.20797	0.58175
Cluster-31638.4	-1.85412	-0.153249	-0.0919706	0.927402	0.980381	-1.24918	-0.519358	0.607753	0.928288	0.942683	0.476864	0.637306	0.916247	2.19186	0.761716	0.452848	0.999592	-0.138405	-0.0866729	0.931573	0.981608
Cluster-31639.0	-1.10447	0.28694	0.765902	0.450392	0.790523	0.646651	1.17802	0.249087	0.798477	-0.0727711	-0.12058	0.904918	0.983314	-0.719422	-0.820036	0.41939	0.999592	-0.11575	-0.22006	0.827483	0.94953
Cluster-31639.2	1.45708	0.495289	1.85595	0.0744286	0.39794	0.495892	1.26295	0.217424	0.783854	0.494685	1.29761	0.20542	0.692343	-0.0012069	-0.00215333	0.998298	0.999928	0.0867509	0.248978	0.805266	0.941833
Cluster-31639.3	5.88181	-0.0151111	-0.0976416	0.92294	0.979152	-0.363068	-1.59379	0.122647	0.721962	0.332846	1.45756	0.156519	0.64578	0.695914	2.07686	0.047476	0.999592	0.172161	0.892739	0.3799	0.732229
Cluster-31639.4	-0.260642	-0.450046	-0.296255	0.769455	0.933181	1.17343	0.54835	0.588261	0.923064	-2.07352	-0.727473	0.473618	0.854948	-3.24694	-0.807306	0.427019	0.999592	-2.62427	-1.85597	0.0751489	0.382116
Cluster-31639.5	2.74089	0.233477	0.485592	0.631282	0.883367	-0.636429	-0.900235	0.376174	0.857614	1.10338	1.63551	0.11387	0.590154	1.73981	1.75287	0.0912884	0.999592	-0.57617	-1.08992	0.285647	0.658337
Cluster-3164.0	-0.193828	-0.0720902	-0.14581	0.885156	0.967927	0.0917306	0.12656	0.900228	0.984381	-0.235911	-0.356231	0.724442	0.94197	-0.327642	-0.336149	0.739362	0.999592	0.61284	0.915811	0.367889	0.724319
Cluster-31641.0	0.587246	-0.334595	-0.832265	0.412574	0.76853	-0.688765	-1.16396	0.254643	0.801598	0.0195741	0.0327557	0.974111	0.99638	0.708339	0.808273	0.426012	0.999592	0.814973	1.43651	0.162366	0.527874
Cluster-31642.0	0.748801	1.51763	2.70482	0.0117731	0.178936	2.04514	2.53078	0.0176217	0.555471	0.990128	0.999456	0.326586	0.780877	-1.05501	-0.74421	0.463278	0.999592	-1.27093	-1.74486	0.0925623	0.418843
Cluster-31647.0	-1.72569	1.09273	0.948919	0.351095	0.727446	1.13371	0.676086	0.504748	0.900964	1.05174	0.726213	0.473969	0.855299	-0.0819649	-0.0385768	0.969512	0.999592	-2.54887	-2.2983	0.0295338	0.248679
Cluster-31648.0	-2.30309	1.1519	0.909997	0.370892	0.741765	1.06773	0.578091	0.568003	0.917465	1.23607	0.763918	0.451553	0.845186	0.168346	0.0708251	0.94406	0.999592	-1.74884	-1.34226	0.190712	0.563474
Cluster-31649.0	0.4342	0.0297407	0.0911517	0.928046	0.980684	-0.0861585	-0.179579	0.858827	0.978174	0.14564	0.290296	0.773812	0.953776	0.231798	0.316038	0.754408	0.999592	-0.121481	-0.300555	0.76606	0.92639
Cluster-31650.0	-1.94569	0.00600416	0.00983652	0.992224	0.998267	-0.454999	-0.55166	0.585727	0.922846	0.467008	0.381205	0.70604	0.937437	0.922007	0.544067	0.590869	0.999592	0.996161	0.88051	0.386369	0.736441
Cluster-31650.2	-1.30384	-0.124372	-0.265594	0.792573	0.940425	-0.488888	-0.717603	0.479177	0.892501	0.240144	0.30334	0.76396	0.951587	0.729032	0.638273	0.528684	0.999592	0.40899	0.623361	0.538288	0.825934
Cluster-31652.0	2.30235	-0.0797573	-0.34733	0.731041	0.921283	-0.210468	-0.622792	0.538656	0.911185	0.0509535	0.153705	0.878988	0.977817	0.261422	0.536675	0.595896	0.999592	0.347218	1.19681	0.241804	0.617133
Cluster-31652.1	1.49331	-0.212518	-1.06381	0.296853	0.682869	-0.367187	-1.24871	0.22251	0.785826	-0.0578486	-0.196801	0.84546	0.971002	0.309339	0.717052	0.479512	0.999592	0.500221	1.93105	0.0640599	0.356691
Cluster-31652.11	-1.35409	0.210811	0.39097	0.698893	0.910508	0.720622	0.908272	0.371786	0.856242	-0.299	-0.367003	0.716483	0.940006	-1.01962	-0.854591	0.400312	0.999592	-0.116258	-0.155671	0.877453	0.965314
Cluster-31652.13	-1.85651	-0.947189	-1.23591	0.227159	0.615458	-1.79802	-1.60988	0.119077	0.718086	-0.0963623	-0.0993789	0.921573	0.986175	1.70165	1.19558	0.242276	0.999592	1.60525	1.62439	0.115933	0.457753
Cluster-31652.2	-0.734508	-0.379616	-0.658777	0.515629	0.829343	-1.13217	-1.33684	0.192451	0.770767	0.372938	0.465518	0.645301	0.91891	1.50511	1.27668	0.212606	0.999592	0.984678	1.17	0.252246	0.627
Cluster-31652.3	1.65906	-0.13939	-0.485253	0.631419	0.883386	-0.177818	-0.421342	0.676847	0.943963	-0.100962	-0.254386	0.801129	0.960336	0.0768562	0.131576	0.896297	0.999592	0.221583	0.641764	0.526448	0.81987
Cluster-31652.4	0.509012	0.437934	1.7518	0.0911836	0.432258	-0.290591	-0.790826	0.435951	0.878118	1.16646	3.0105	0.00560654	0.235915	1.45705	2.57445	0.0158551	0.999592	0.523971	1.44722	0.159369	0.523799
Cluster-31652.5	-0.771772	-0.541529	-0.846799	0.404565	0.763114	-1.20715	-1.2992	0.20488	0.777197	0.124091	0.156871	0.876516	0.97718	1.33124	1.14905	0.260633	0.999592	0.100836	0.159908	0.874146	0.964273
Cluster-31652.6	0.224745	-0.178151	-0.652795	0.519419	0.831494	-0.129471	-0.322518	0.749549	0.958055	-0.22683	-0.544948	0.590271	0.900929	-0.0973592	-0.159861	0.874183	0.999592	0.480443	1.27139	0.214454	0.588977
Cluster-31652.7	-0.972256	-0.718793	-1.57368	0.12723	0.493351	-0.952784	-1.41718	0.167888	0.756696	-0.484802	-0.727089	0.473441	0.854844	0.467982	0.477969	0.636527	0.999592	1.95597	2.30364	0.0291898	0.247325
Cluster-31652.8	-1.05042	0.961797	2.42483	0.0222965	0.235338	0.631481	1.08254	0.288607	0.819897	1.29211	2.30966	0.0288063	0.403456	0.660633	0.802792	0.429119	0.999592	1.1649	1.48274	0.149746	0.509568
Cluster-31653.0	-0.943679	0.992591	2.31086	0.02873	0.263791	1.00221	1.59317	0.122787	0.722004	0.982969	1.4149	0.168552	0.658487	-0.0192449	-0.0190668	0.984928	0.999592	-1.45238	-2.92773	0.00686202	0.12225
Cluster-31654.0	-1.38056	-0.449433	-0.752257	0.458418	0.795947	0.825997	0.960931	0.34513	0.845444	-1.72486	-1.62917	0.114913	0.591436	-2.55086	-1.68498	0.10354	0.999592	-0.663953	-0.97903	0.336273	0.700567
Cluster-31655.1	0.766917	0.0496314	0.204045	0.839852	0.955147	0.263439	0.736181	0.467981	0.8888	-0.164176	-0.444114	0.660507	0.924143	-0.427616	-0.790307	0.436249	0.999592	0.948619	2.61587	0.0144051	0.17615
Cluster-31656.0	-0.671057	0.19507	0.360864	0.721015	0.918108	-0.295861	-0.371835	0.712924	0.950268	0.686	0.866702	0.393757	0.817365	0.981861	0.844947	0.40558	0.999592	0.277986	0.371355	0.713277	0.904335
Cluster-31656.1	-0.0965733	-0.565993	-1.28374	0.210163	0.597444	-0.564037	-0.869171	0.39243	0.86295	-0.567949	-0.865261	0.394534	0.817803	-0.00391194	-0.00406441	0.996787	0.999928	1.10207	1.60964	0.11913	0.46307
Cluster-31658.1	-0.211268	-0.0985895	-0.311413	0.757883	0.929378	-0.213922	-0.459334	0.649678	0.938273	0.0167427	0.0372231	0.970581	0.996033	0.230664	0.348728	0.730004	0.999592	-0.272198	-0.755351	0.45659	0.780257
Cluster-31659.0	-0.994477	-1.00575	-1.55825	0.130843	0.499125	-1.60694	-1.74255	0.0928162	0.695764	-0.404556	-0.346032	0.732006	0.943682	1.20239	0.722678	0.476104	0.999592	0.25665	0.347079	0.731228	0.911715
Cluster-3166.0	-2.36275	-0.268949	-0.236432	0.814885	0.947615	0.38235	0.229693	0.820065	0.97194	-0.920248	-0.616072	0.543016	0.884041	-1.3026	-0.592798	0.558259	0.999592	0.91855	0.633001	0.532068	0.822564
Cluster-31662.0	0.61076	-0.194365	-0.951934	0.349592	0.726035	-0.0865472	-0.287969	0.775574	0.963003	-0.302183	-1.00452	0.324064	0.779006	-0.215636	-0.488462	0.629174	0.999592	0.50024	1.85817	0.0741025	0.380069
Cluster-31666.0	0.736325	0.128449	0.482698	0.633209	0.884039	0.0659498	0.168791	0.867222	0.978979	0.190949	0.455597	0.65233	0.921313	0.124999	0.204562	0.839451	0.999592	-0.670362	-2.11971	0.0433875	0.298874
Cluster-31666.1	2.40042	-0.478102	-1.86321	0.0733661	0.395815	-0.0908609	-0.240653	0.811646	0.97024	-0.865342	-2.22934	0.0343224	0.423024	-0.774481	-1.36259	0.18429	0.999592	-0.279936	-0.93769	0.356732	0.716129
Cluster-31666.2	0.159185	-1.51449	-3.19965	0.00350775	0.101412	-1.23672	-1.89979	0.0682115	0.668269	-1.79227	-1.93275	0.0638404	0.504685	-0.555555	-0.429746	0.670797	0.999592	-0.836154	-1.90734	0.0671875	0.3645
Cluster-31666.3	0.202924	0.33726	0.851746	0.401861	0.761883	0.461675	0.793647	0.434334	0.877564	0.212846	0.389407	0.700036	0.93619	-0.248829	-0.309312	0.759463	0.999592	-0.0283012	-0.0577485	0.954375	0.987707
Cluster-31667.0	-1.94047	0.239288	0.303635	0.763738	0.931052	-0.856858	-0.739167	0.466196	0.888047	1.33543	1.11032	0.276673	0.749192	2.19229	1.24583	0.223549	0.999592	-0.37381	-0.395125	0.695861	0.89681
Cluster-31668.0	0.330748	-0.753804	-1.61155	0.118712	0.480677	0.271374	0.403314	0.689899	0.946521	-1.77898	-2.14487	0.0411359	0.444425	-2.05036	-1.72906	0.0952396	0.999592	-0.486381	-0.910777	0.370488	0.726142
Cluster-31668.1	0.445009	0.0718671	0.175152	0.862269	0.961145	0.131856	0.21836	0.828794	0.973647	0.0118777	0.0192927	0.98475	0.997824	-0.119979	-0.132989	0.89519	0.999592	-0.932935	-2.02204	0.0532034	0.328086
Cluster-31670.0	0.183806	-0.663568	-0.629104	0.534603	0.839444	-0.678654	-0.443719	0.660805	0.940474	-0.648482	-0.503836	0.618491	0.910388	0.0301727	0.0160332	0.987327	0.999592	-1.54098	-1.87315	0.0719852	0.375554
Cluster-31670.1	-0.249187	-1.70192	-1.46461	0.154597	0.532498	-2.26483	-1.35832	0.185626	0.766763	-1.13901	-0.853632	0.400834	0.821116	1.12582	0.583725	0.56426	0.999592	-1.28607	-2.0058	0.0550124	0.333063
Cluster-31671.0	-0.955462	-1.23695	-1.22222	0.232209	0.621074	-2.54539	-1.73794	0.0936377	0.696656	0.0714842	0.0586294	0.95368	0.993197	2.61688	1.47066	0.152964	0.999592	-1.13322	-1.90943	0.0669074	0.363933
Cluster-31673.0	-0.418167	-0.190046	-0.718115	0.478867	0.808525	-0.338495	-0.869979	0.391996	0.86295	-0.041597	-0.112257	0.911451	0.984713	0.296898	0.544571	0.590527	0.999592	0.500269	1.46717	0.153906	0.515619
Cluster-31673.1	0.564702	-0.429018	-2.19514	0.0369479	0.293757	-0.668042	-2.32219	0.0280221	0.598169	-0.189994	-0.662772	0.513106	0.872895	0.478048	1.13601	0.265956	0.999592	0.723204	2.82392	0.00881492	0.138259
Cluster-31677.0	3.13193	0.368552	2.90357	0.00727606	0.144493	0.295221	1.58011	0.12575	0.723947	0.441883	2.37434	0.0249635	0.387492	0.146662	0.53682	0.595797	0.999592	0.282877	1.68576	0.103389	0.436746
Cluster-31679.0	-1.68885	-0.437586	-0.652366	0.519692	0.83163	-1.40507	-1.42983	0.164258	0.755224	0.529897	0.594365	0.557226	0.889448	1.93497	1.47485	0.151841	0.999592	1.72385	1.62134	0.116589	0.458689
Cluster-31679.1	-0.771646	0.267968	0.559289	0.580583	0.860662	0.780473	1.11599	0.274278	0.81202	-0.244537	-0.398014	0.693756	0.934271	-1.02501	-1.13546	0.266181	0.999592	0.0539755	0.0879033	0.930604	0.981271
Cluster-31679.2	-0.805663	0.592581	1.0725	0.293008	0.679541	0.673903	0.839344	0.408661	0.867938	0.511259	0.747272	0.461371	0.849873	-0.162644	-0.162294	0.872285	0.999592	-0.285771	-0.457884	0.650706	0.877218
Cluster-31679.4	1.22651	-0.0288714	-0.111891	0.911739	0.975652	-0.114502	-0.302855	0.764326	0.960514	0.0567589	0.165225	0.870001	0.975667	0.171261	0.338762	0.737414	0.999592	0.0357035	0.118195	0.90679	0.974187
Cluster-31680.0	3.32414	0.0677145	0.437417	0.665295	0.896904	0.4126	1.81097	0.0813083	0.682751	-0.277171	-1.19596	0.242131	0.72477	-0.689771	-2.03067	0.0522626	0.999592	-0.0336489	-0.17235	0.86445	0.961463
Cluster-31680.1	2.23784	0.199717	1.23616	0.227065	0.61527	0.286616	1.20524	0.238589	0.792391	0.112817	0.477077	0.637154	0.916247	-0.173799	-0.500591	0.620723	0.999592	-0.200649	-1.01333	0.319915	0.687748
Cluster-31681.0	1.3055	-0.0224024	-0.0691848	0.945353	0.985768	0.088113	0.184874	0.854712	0.977239	-0.132918	-0.276539	0.784244	0.956475	-0.221031	-0.313539	0.756285	0.999592	0.189001	0.457609	0.650902	0.877252
Cluster-31683.0	-0.81647	0.442687	1.2482	0.222695	0.610594	0.213469	0.410826	0.684449	0.945483	0.671906	1.42453	0.165773	0.655783	0.458437	0.660463	0.514564	0.999592	-0.11835	-0.268988	0.789988	0.935574
Cluster-31684.1	-0.527939	-0.0476532	-0.114416	0.909757	0.974903	-0.0569136	-0.0930522	0.92655	0.989619	-0.0383928	-0.0586614	0.953655	0.993184	0.0185208	0.0194043	0.984662	0.999592	-0.590405	-1.25234	0.221206	0.59692
Cluster-31685.0	1.24433	0.246434	1.09532	0.283071	0.670631	0.209057	0.631308	0.533158	0.9089	0.283811	0.867743	0.393197	0.81709	0.0747541	0.155607	0.877502	0.999592	-0.200107	-0.72637	0.473874	0.79095
Cluster-31685.1	-0.324976	0.390547	1.24761	0.222906	0.610954	0.394433	0.856028	0.39953	0.865054	0.38666	0.83589	0.410567	0.825638	-0.00777309	-0.0114533	0.990946	0.999592	-0.829933	-2.3068	0.0289878	0.246388
Cluster-31685.2	1.23461	0.534739	1.5396	0.13532	0.505985	0.211446	0.413763	0.682322	0.945217	0.858032	1.72828	0.0953818	0.563298	0.646586	0.885876	0.383521	0.999592	0.0670731	0.14763	0.883734	0.967329
Cluster-31685.3	0.798181	-0.0693105	-0.170074	0.866222	0.962	-0.202803	-0.338412	0.737675	0.955318	0.0641824	0.111954	0.91169	0.984713	0.266986	0.316569	0.75401	0.999592	-0.16613	-0.352797	0.726985	0.909854
Cluster-31685.4	-1.13675	-0.651067	-1.594	0.122599	0.486253	-0.626905	-1.04473	0.305428	0.828045	-0.675229	-1.05805	0.299423	0.76489	-0.0483235	-0.0518866	0.959002	0.999592	0.38025	0.719588	0.477973	0.793489
Cluster-31686.0	-0.712896	0.412609	1.49088	0.147606	0.523227	0.214993	0.532637	0.59865	0.925902	0.610226	1.32282	0.197013	0.686732	0.395233	0.592423	0.558506	0.999592	-0.525661	-1.49015	0.147798	0.506595
Cluster-31695.0	2.02979	0.30769	1.89033	0.0695134	0.386825	0.340522	1.42143	0.166664	0.756176	0.274857	1.13024	0.268334	0.743299	-0.065665	-0.1842	0.855235	0.999592	0.125991	0.587581	0.561705	0.838004
Cluster-31695.1	1.34127	0.0802817	0.358976	0.722411	0.918476	0.0872307	0.264991	0.793033	0.965987	0.0733328	0.221331	0.826503	0.966708	-0.0138979	-0.0285953	0.977398	0.999592	0.809774	2.5153	0.0181621	0.198066
Cluster-31695.2	1.32918	0.903023	2.62834	0.0139932	0.192433	0.868294	1.72334	0.0962839	0.697992	0.937752	1.70882	0.0989784	0.568519	0.0694586	0.0869697	0.931339	0.999592	-0.191794	-0.401	0.691582	0.894784
Cluster-31696.0	-1.65908	0.00526646	0.0100867	0.992026	0.998258	0.0563793	0.0733613	0.94206	0.991948	-0.0458464	-0.060085	0.952531	0.992874	-0.102226	-0.091243	0.927974	0.999592	-1.20217	-2.31104	0.028719	0.245244
Cluster-31697.0	-0.558274	0.080525	0.088398	0.930215	0.98125	-0.7838	-0.586173	0.562645	0.916406	0.944851	0.761285	0.453108	0.845908	1.72865	0.946231	0.352452	0.999592	-0.489844	-0.558075	0.581408	0.847972
Cluster-31698.0	-2.71964	0.650366	0.549522	0.587173	0.863955	0.0562323	0.0328328	0.97405	0.995816	1.2445	0.872946	0.390405	0.815983	1.18827	0.571135	0.572641	0.999592	-1.84296	-1.71337	0.0981281	0.42854
Cluster-31700.2	-0.228101	1.01826	1.44717	0.159394	0.538632	-0.414871	-0.406708	0.687438	0.946413	2.45139	2.02567	0.0528167	0.477496	2.86626	1.64669	0.111248	0.999592	-1.09977	-1.39712	0.173789	0.542064
Cluster-31701.0	-2.18561	-0.83809	-0.760918	0.453314	0.792201	-0.851011	-0.526577	0.602795	0.927048	-0.825168	-0.5529	0.58489	0.898601	0.0258434	0.0117641	0.9907	0.999592	0.274433	0.227006	0.822132	0.947764
Cluster-31701.10	-1.76903	0.65639	0.559749	0.580274	0.860503	-0.622228	-0.365567	0.717542	0.951662	1.93501	1.34318	0.190417	0.680023	2.55724	1.21299	0.235659	0.999592	-1.79421	-1.83651	0.077338	0.387012
Cluster-31701.11	-1.23269	0.128007	0.128111	0.899017	0.97194	-1.78954	-1.21762	0.233977	0.791819	2.04555	1.34029	0.191397	0.68105	3.83509	1.71766	0.0973884	0.999592	0.000368115	0.000377588	0.999702	0.999877
Cluster-31701.12	-0.384563	-0.9047	-0.767366	0.449536	0.790184	-2.97645	-1.76781	0.0884158	0.692725	1.16705	0.882311	0.385412	0.813364	4.14349	2.18111	0.038077	0.999592	-0.401913	-0.5789	0.567464	0.841218
Cluster-31701.13	-0.798378	0.960478	1.45504	0.157209	0.53583	-0.810219	-0.856445	0.399304	0.864902	2.73117	2.30512	0.0290951	0.404298	3.54139	2.09604	0.0456054	0.999592	-1.88374	-2.7816	0.00975283	0.145373
Cluster-31701.2	0.767599	-0.520348	-0.730823	0.471272	0.804076	-1.18709	-1.13498	0.266499	0.808002	0.146394	0.149188	0.88253	0.978695	1.33348	0.923307	0.364141	0.999592	-0.368435	-0.517366	0.609173	0.859591
Cluster-31701.3	-1.36092	0.603786	0.703493	0.487783	0.813753	-0.214042	-0.169452	0.866707	0.978811	1.42161	1.1451	0.262237	0.739287	1.63566	0.896723	0.377808	0.999592	-0.125352	-0.114822	0.909438	0.975023
Cluster-31701.7	-0.220159	-0.431481	-0.407607	0.686825	0.905465	-2.21051	-1.43792	0.162121	0.753776	1.34755	1.0325	0.311136	0.772999	3.55806	1.86211	0.0736721	0.999592	0.369686	0.413306	0.682696	0.891292
Cluster-31701.8	-0.911509	-0.290523	-0.302867	0.764324	0.931197	-2.09346	-1.49008	0.14785	0.743728	1.51242	1.18973	0.24456	0.726186	3.60588	1.92767	0.0645296	0.999592	1.06359	1.07252	0.293026	0.664693
Cluster-31702.0	1.95219	-0.0208475	-0.112748	0.911066	0.975409	-0.208461	-0.766206	0.450214	0.88326	0.166766	0.596391	0.555891	0.889083	0.375227	0.916375	0.367599	0.999592	0.204474	0.872492	0.390648	0.738927
Cluster-31703.0	0.852948	0.565308	0.849217	0.40348	0.762968	-1.33905	-1.39191	0.175693	0.761309	2.46966	2.12834	0.0429078	0.450041	3.80871	2.28788	0.030486	0.999592	0.816211	0.690057	0.496246	0.802942
Cluster-31705.2	-2.10475	0.361	0.365431	0.717642	0.916918	1.08015	0.748093	0.460884	0.886461	-0.358152	-0.279362	0.7821	0.955933	-1.4383	-0.76303	0.452074	0.999592	-1.48	-1.4384	0.161834	0.527183
Cluster-31705.3	-0.360428	1.40114	1.79952	0.0831445	0.416217	1.99494	1.75442	0.0907243	0.694243	0.807344	0.805026	0.427851	0.833596	-1.18759	-0.80573	0.427452	0.999592	-3.19528	-4.03569	0.00040382	0.0259034
Cluster-31708.0	-1.29938	-1.39943	-2.07227	0.0479332	0.328315	-0.666121	-0.670251	0.508401	0.90234	-2.13274	-2.10414	0.0448357	0.455354	-1.46662	-0.987452	0.332205	0.999592	0.016721	0.0248612	0.980349	0.994706
Cluster-31709.0	0.182223	-0.150361	-0.548521	0.58785	0.864321	-0.179035	-0.444112	0.660508	0.940425	-0.121688	-0.314986	0.755199	0.949312	0.0573468	0.100911	0.920368	0.999592	0.431972	1.22633	0.230684	0.606361
Cluster-31710.0	1.20874	0.119581	0.237025	0.814443	0.947398	0.147216	0.198373	0.844253	0.975772	0.091945	0.119482	0.905786	0.983486	-0.0552714	-0.0490895	0.961213	0.999592	-1.22563	-2.22268	0.0348833	0.26968
Cluster-31710.1	0.283481	-0.0762461	-0.155309	0.877735	0.96567	-0.0886661	-0.122718	0.903241	0.984935	-0.063826	-0.0898796	0.929048	0.987943	0.02484	0.0238079	0.981181	0.999592	-0.467233	-0.837495	0.409681	0.750809
Cluster-31712.0	4.43653	0.140292	0.930102	0.360576	0.73437	0.299758	1.3502	0.188185	0.767208	-0.0191734	-0.0854379	0.932545	0.988657	-0.318931	-0.969155	0.341087	0.999592	-0.479233	-2.66889	0.0127287	0.165922
Cluster-31712.1	3.09224	-0.0820481	-0.580751	0.566234	0.853882	0.147273	0.708447	0.484752	0.89391	-0.311369	-1.45809	0.156373	0.645526	-0.458642	-1.46662	0.154053	0.999592	-0.34357	-2.03887	0.0513832	0.323542
Cluster-31718.0	0.0245795	0.176478	0.349412	0.729496	0.920724	-0.0784618	-0.105669	0.916628	0.987708	0.431417	0.610647	0.54655	0.88521	0.509879	0.490504	0.627748	0.999592	0.181672	0.286933	0.776359	0.930692
Cluster-31718.2	0.894943	0.642171	1.19653	0.242073	0.630945	0.387398	0.492213	0.626617	0.932845	0.896945	1.0463	0.304863	0.768279	0.509547	0.408419	0.686243	0.999592	1.29605	1.2203	0.233087	0.608747
Cluster-31718.3	2.99994	0.19829	1.1122	0.275876	0.663567	0.150537	0.573695	0.570932	0.918128	0.246043	0.952183	0.349467	0.793233	0.0955056	0.25159	0.803267	0.999592	0.0496444	0.221267	0.826553	0.949201
Cluster-31719.0	-0.861715	0.792773	1.58797	0.123959	0.48816	0.31811	0.433393	0.668179	0.941781	1.26744	1.81233	0.081092	0.537403	0.949327	0.922631	0.364387	0.999592	0.049716	0.0749922	0.940775	0.984041
Cluster-31720.0	0.304751	-1.56989	-3.01186	0.0055878	0.127963	-2.35349	-3.06905	0.004854	0.476222	-0.786279	-0.993382	0.329361	0.782258	1.56721	1.35267	0.187403	0.999592	-0.522447	-1.18498	0.24637	0.621837
Cluster-31721.1	4.0741	-0.130048	-0.756513	0.455905	0.793991	-0.244639	-0.966821	0.342231	0.844162	-0.0154571	-0.0608293	0.951944	0.992839	0.229181	0.614738	0.543884	0.999592	-0.167663	-0.818733	0.42012	0.758215
Cluster-31721.2	4.64513	0.132007	1.08169	0.288974	0.675894	0.317395	1.76827	0.0883363	0.69259	-0.0533803	-0.285936	0.777113	0.954632	-0.370775	-1.3578	0.185787	0.999592	-0.0659761	-0.426707	0.672982	0.887154
Cluster-31721.3	1.33993	-1.841	-3.24162	0.00315727	0.0967556	-1.28075	-1.55431	0.131779	0.728778	-2.40126	-2.46727	0.0202599	0.364781	-1.12051	-0.799914	0.430756	0.999592	-1.51185	-3.20399	0.00346995	0.0866547
Cluster-31721.4	2.2012	-1.34645	-2.57852	0.0158109	0.20325	-1.14452	-1.48917	0.148245	0.743907	-1.54838	-2.04118	0.0513045	0.47364	-0.403866	-0.362456	0.719885	0.999592	0.451048	0.776133	0.444541	0.772822
Cluster-31721.5	0.994581	-0.926431	-1.26212	0.217822	0.60594	0.149291	0.138654	0.890764	0.982732	-2.00215	-1.71223	0.0984477	0.567865	-2.15144	-1.26379	0.217228	0.999592	-2.33375	-3.51034	0.00160868	0.0583117
Cluster-31722.0	-2.07605	0.300352	0.257531	0.798726	0.942382	0.459384	0.268208	0.790581	0.965957	0.14132	0.0882858	0.930302	0.988183	-0.318064	-0.134998	0.893617	0.999592	-0.300019	-0.220384	0.827233	0.949413
Cluster-31723.1	-1.561	-0.636579	-0.911247	0.370245	0.741236	0.507447	0.497937	0.622568	0.931806	-1.7806	-1.53141	0.137324	0.620748	-2.28805	-1.36037	0.184985	0.999592	-0.895272	-1.18252	0.247327	0.622698
Cluster-31725.0	2.50961	0.136472	0.772148	0.446746	0.788643	0.233234	0.896534	0.377908	0.858693	0.0397097	0.151462	0.880739	0.978359	-0.193524	-0.503252	0.618876	0.999592	-0.111691	-0.507494	0.615937	0.862703
Cluster-31725.1	2.02652	0.113372	0.756402	0.455971	0.794008	0.249858	1.13269	0.267323	0.808396	-0.0231127	-0.102935	0.918777	0.985662	-0.27297	-0.829502	0.414108	0.999592	0.160404	0.826301	0.41589	0.755516
Cluster-31726.0	1.4698	-0.509323	-2.00553	0.0550439	0.349009	-0.488866	-1.30784	0.201977	0.776955	-0.529779	-1.40262	0.172146	0.66291	-0.0409128	-0.0738646	0.941664	0.999592	0.510084	1.5781	0.126211	0.474475
Cluster-31727.0	-1.57769	-0.0417758	-0.0485792	0.961613	0.990404	0.0077071	0.00617557	0.995118	0.999219	-0.0912588	-0.0864824	0.931722	0.98854	-0.0989659	-0.064097	0.949366	0.999592	-0.454418	-0.510823	0.613635	0.861646
Cluster-31728.0	2.97761	-0.857845	-3.35675	0.00236009	0.0840759	-0.410785	-1.09444	0.28345	0.816736	-1.3049	-3.71599	0.000935634	0.109859	-0.89412	-1.72991	0.0950867	0.999592	0.469994	1.58333	0.125014	0.472591
Cluster-31729.3	-1.54131	1.54027	2.69649	0.0119301	0.180071	2.01629	2.40277	0.0234281	0.580336	1.06426	1.3503	0.188153	0.677902	-0.952039	-0.820716	0.419009	0.999592	-1.94145	-3.09251	0.00458043	0.0996041
Cluster-31729.6	0.228499	0.588457	1.15246	0.259254	0.64806	1.37455	1.83579	0.0774471	0.680462	-0.197634	-0.288	0.77555	0.954244	-1.57218	-1.55655	0.131245	0.999592	-0.969693	-1.66419	0.107663	0.444002
Cluster-31732.0	-1.71526	0.53966	0.623237	0.538368	0.841344	2.10346	1.65713	0.109092	0.710056	-1.02415	-0.883424	0.384821	0.812991	-3.12761	-1.83304	0.0778668	0.999592	-1.01553	-1.02308	0.315366	0.683903
Cluster-31733.0	-1.59874	-1.48287	-0.984917	0.333437	0.712716	-2.05505	-0.927334	0.361996	0.851803	-0.910693	-0.407708	0.686714	0.932015	1.14435	0.349289	0.729591	0.999592	-1.06686	-0.996171	0.32804	0.694682
Cluster-31734.0	-1.33227	-2.28104	-4.14751	0.000300183	0.030682	-2.22035	-2.75177	0.0104696	0.522159	-2.34173	-2.67806	0.0124581	0.310673	-0.121377	-0.0953213	0.924765	0.999592	0.310654	0.661	0.514224	0.812901
Cluster-31734.1	0.704329	-1.1941	-3.57946	0.00133359	0.0647326	-1.11834	-2.27831	0.0308554	0.602207	-1.26986	-2.51811	0.0180459	0.348694	-0.151522	-0.205179	0.838974	0.999592	0.163888	0.45386	0.653564	0.878471
Cluster-31738.0	-0.0135811	0.517318	0.649675	0.521458	0.832395	0.545356	0.467004	0.64429	0.937569	0.48928	0.45653	0.651705	0.92111	-0.0560763	-0.035548	0.971908	0.999592	-0.138198	-0.13177	0.896155	0.971111
Cluster-3174.1	-0.736245	-0.452443	-1.39433	0.174608	0.55755	0.135741	0.285513	0.777434	0.963312	-1.04063	-1.99031	0.0567898	0.485949	-1.17637	-1.54781	0.133334	0.999592	1.11685	2.0456	0.0506707	0.321347
Cluster-3174.2	-0.110628	-0.192406	-0.723486	0.475615	0.8065	-0.567626	-1.45008	0.158578	0.751031	0.182813	0.463372	0.646819	0.919096	0.750439	1.29683	0.205685	0.999592	1.36012	2.87457	0.00780424	0.13004
Cluster-31741.0	0.742893	0.207273	0.242431	0.81035	0.946324	0.157325	0.144148	0.886496	0.982423	0.257221	0.142032	0.88815	0.979797	0.0998961	0.0407218	0.967829	0.999592	-1.61563	-1.69422	0.102183	0.43518
Cluster-31741.1	2.21864	-0.394094	-0.848792	0.403638	0.763003	-0.196476	-0.287524	0.775959	0.963015	-0.591711	-0.851939	0.40192	0.821719	-0.395235	-0.388233	0.700961	0.999592	0.642657	1.05984	0.29883	0.670398
Cluster-31742.0	1.4478	-0.304948	-1.17738	0.249337	0.638384	-0.816037	-2.14268	0.0413279	0.621141	0.206142	0.517322	0.609152	0.907531	1.02218	1.75475	0.0906674	0.999592	-0.275398	-0.923478	0.363954	0.721319
Cluster-31744.1	0.55198	0.0502108	0.194225	0.847456	0.957137	-0.74817	-1.96618	0.0596575	0.651096	0.848592	2.21422	0.0354623	0.427294	1.59676	2.84043	0.00847277	0.999592	0.311417	0.941618	0.354754	0.714999
Cluster-31744.2	-2.59737	-1.28666	-0.754367	0.457171	0.794888	-0.275611	-0.110749	0.912636	0.986708	-2.2977	-1.05412	0.301187	0.766265	-2.02209	-0.63152	0.533021	0.999592	-1.1618	-0.77155	0.447095	0.774156
Cluster-31745.0	-0.975765	1.0413	2.16698	0.0392447	0.301704	0.822125	1.16242	0.255255	0.801977	1.26048	1.80794	0.081791	0.539002	0.438354	0.428011	0.672045	0.999592	-0.188527	-0.277796	0.783289	0.933615
Cluster-31746.0	1.75993	-0.216448	-1.31216	0.200536	0.587671	-0.118566	-0.489146	0.628696	0.933267	-0.31433	-1.22364	0.23168	0.715811	-0.195764	-0.522004	0.605932	0.999592	0.78416	3.40858	0.0020683	0.0668387
Cluster-31749.0	1.68527	-0.376376	-1.10051	0.280843	0.66831	0.135279	0.269137	0.789874	0.965852	-0.888031	-1.86729	0.0727757	0.520962	-1.02331	-1.4622	0.155251	0.999592	0.468626	1.0987	0.28162	0.654973
Cluster-31749.1	1.76691	-0.170619	-0.466134	0.644866	0.889327	0.561648	1.04541	0.305123	0.827864	-0.902886	-1.8121	0.0811295	0.537419	-1.46453	-1.99688	0.0560296	0.999592	-0.0840545	-0.195098	0.84678	0.95604
Cluster-31749.10	-0.919	0.480448	1.1929	0.243307	0.632355	1.09565	1.84968	0.0753561	0.678646	-0.134759	-0.218457	0.828719	0.967111	-1.23041	-1.3638	0.183915	0.999592	-0.0810052	-0.146265	0.884801	0.967739
Cluster-31749.11	3.20461	0.350567	1.78382	0.0857197	0.421693	0.0862899	0.298585	0.767547	0.961019	0.614844	2.0361	0.0516791	0.474176	0.528554	1.19718	0.241662	0.999592	0.0111512	0.0437176	0.965452	0.991217
Cluster-31749.12	0.0729169	0.451969	1.28298	0.210423	0.597579	-0.540117	-1.04647	0.304641	0.827406	1.44405	2.54333	0.0170328	0.342157	1.98417	2.40416	0.0233552	0.999592	0.0499765	0.104558	0.917501	0.977566
Cluster-31749.13	-1.51495	-0.231141	-0.223703	0.824677	0.950526	1.58466	1.11397	0.275141	0.812611	-2.04694	-1.01284	0.320155	0.777563	-3.63161	-1.28835	0.208589	0.999592	0.0111144	0.00745027	0.994111	0.998381
Cluster-31749.14	0.285242	0.2371	0.841326	0.40757	0.765071	-0.251133	-0.60714	0.54884	0.912877	0.725333	1.62668	0.115443	0.591915	0.976466	1.50288	0.1445	0.999592	-0.365721	-1.05694	0.299922	0.671133
Cluster-31749.15	-1.42342	0.187333	0.259	0.797603	0.94213	-1.85291	-1.7404	0.0931978	0.695783	2.22758	2.10233	0.0450062	0.455797	4.08049	2.62319	0.0141621	0.999592	0.589489	0.608484	0.547962	0.831191
Cluster-31749.16	-0.376233	0.459295	0.912187	0.369759	0.7408	-0.77856	-1.14102	0.263899	0.806993	1.69715	1.68555	0.10343	0.57395	2.47571	1.7753	0.0871446	0.999592	-1.26504	-2.17388	0.0386704	0.283053
Cluster-31749.17	-1.58284	0.515404	0.629472	0.534351	0.839307	-0.706229	-0.602668	0.551778	0.913822	1.73704	1.17701	0.249504	0.730397	2.44327	1.16204	0.255426	0.999592	1.3591	0.765742	0.450498	0.776345
Cluster-31749.18	-0.644547	1.09576	3.38718	0.0021843	0.08099	0.53363	1.13196	0.267626	0.808422	1.65788	3.05922	0.00497324	0.22392	1.12425	1.43565	0.16261	0.999592	-0.512239	-1.19042	0.244261	0.619661
Cluster-31749.19	-1.20405	-0.21492	-0.367474	0.716136	0.916351	0.261059	0.364662	0.71821	0.95177	-0.690898	-0.543298	0.591391	0.901058	-0.951957	-0.55987	0.580193	0.999592	0.558181	0.664207	0.512202	0.811932
Cluster-31749.2	-0.731707	-0.0503002	-0.159695	0.874312	0.964674	-0.459792	-1.00036	0.326033	0.837703	0.359192	0.6864	0.498325	0.866666	0.818983	1.0816	0.289017	0.999592	0.463896	0.972409	0.339495	0.703317
Cluster-31749.20	2.93334	0.524011	2.28093	0.0306792	0.270212	0.2796	0.827245	0.415364	0.870632	0.768422	2.2024	0.0363759	0.429763	0.488823	0.957144	0.347003	0.999592	-0.00982283	-0.0328292	0.974053	0.993363
Cluster-31749.21	-0.0575076	0.135258	0.343053	0.734221	0.922304	0.739134	1.29146	0.207512	0.779242	-0.468617	-0.967089	0.342099	0.788976	-1.20775	-1.7031	0.100058	0.999592	0.145509	0.31386	0.756044	0.922065
Cluster-31749.3	0.94483	-0.333889	-0.790055	0.436393	0.783538	0.230779	0.371666	0.713048	0.950268	-0.898557	-1.53756	0.135816	0.618785	-1.12934	-1.31305	0.20024	0.999592	0.0373463	0.0751139	0.940679	0.984002
Cluster-31749.4	0.31832	0.366246	0.981123	0.335259	0.714434	-0.00604574	-0.0110077	0.991298	0.998353	0.738538	1.38551	0.177259	0.667519	0.744584	0.950089	0.350511	0.999592	0.492003	0.93483	0.358178	0.716916
Cluster-31749.5	2.63546	-0.0748524	-0.243648	0.809349	0.945991	0.507501	1.12484	0.270578	0.810201	-0.657206	-1.5585	0.130782	0.612527	-1.16471	-1.8765	0.0714554	0.999592	0.0896144	0.24125	0.811188	0.943729
Cluster-31749.6	0.877882	0.201593	0.792346	0.435079	0.782869	0.0338748	0.0907428	0.928368	0.989951	0.369311	0.913914	0.368867	0.804799	0.335436	0.569949	0.573434	0.999592	0.506865	1.3998	0.17298	0.541092
Cluster-31749.7	-0.115296	0.457502	1.18407	0.246724	0.635689	0.372512	0.655517	0.517693	0.905094	0.542492	0.917046	0.367253	0.803703	0.16998	0.196458	0.845725	0.999592	-0.213354	-0.432588	0.668756	0.885085
Cluster-31749.8	-0.802559	-0.649052	-1.47022	0.153084	0.530249	-1.22159	-1.88045	0.070896	0.673589	-0.0765132	-0.120708	0.904818	0.983302	1.14508	1.22903	0.229683	0.999592	0.593493	1.12294	0.271369	0.645686
Cluster-31749.9	1.04932	0.458076	1.68833	0.102889	0.45326	0.0357842	0.0896026	0.929266	0.990215	0.880368	2.19453	0.0369965	0.431256	0.844584	1.43501	0.162789	0.999592	-0.0556966	-0.162175	0.872378	0.963778
Cluster-3175.1	-0.479319	-1.8137	-1.63261	0.114184	0.472791	-2.89002	-1.82125	0.0796896	0.68134	-0.737374	-0.591058	0.559407	0.890623	2.15265	1.20107	0.240176	0.999592	-0.0490229	-0.0710352	0.943894	0.984923
Cluster-31750.0	0.301946	-1.20271	-2.46509	0.0203598	0.226231	-1.2005	-1.73321	0.0944889	0.696735	-1.20491	-1.34023	0.191361	0.680976	-0.00440256	-0.00345486	0.997269	0.999928	-0.0788109	-0.145051	0.88575	0.968071
Cluster-31750.1	0.368505	0.65512	0.822945	0.417875	0.771741	1.88009	1.61615	0.117893	0.717695	-0.569848	-0.552536	0.585207	0.898762	-2.44994	-1.61579	0.11797	0.999592	0.510342	0.505327	0.617502	0.863413
Cluster-31750.2	3.7199	-0.367029	-2.78899	0.00958251	0.163531	-0.184247	-0.951256	0.349929	0.847222	-0.549812	-2.79747	0.00939075	0.282318	-0.365565	-1.2688	0.215362	0.999592	0.527811	3.09267	0.00457859	0.0996041
Cluster-31752.0	-1.94951	-0.147855	-0.130809	0.896898	0.971379	-0.404126	-0.24445	0.808734	0.969448	0.108415	0.0734195	0.942015	0.990743	0.512541	0.235997	0.81522	0.999592	-1.08238	-1.06458	0.296514	0.667999
Cluster-31753.0	1.80654	-0.152206	-0.881894	0.385633	0.751936	-0.167989	-0.661436	0.513949	0.904051	-0.136423	-0.549804	0.586982	0.899624	0.0315661	0.0865567	0.931664	0.999592	1.16443	4.74662	6.0445e-05	0.00800593
Cluster-31755.1	2.67484	0.193468	1.27321	0.213817	0.601607	0.215073	0.961574	0.344813	0.845282	0.171862	0.767842	0.449258	0.843987	-0.0432111	-0.131553	0.896315	0.999592	0.0363715	0.189336	0.851249	0.957504
Cluster-31755.2	0.349501	0.350483	1.87079	0.072271	0.39326	0.300374	1.08953	0.28557	0.818045	0.400593	1.48653	0.148747	0.635319	0.100219	0.253042	0.802156	0.999592	0.544795	2.05131	0.0500731	0.319631
Cluster-31756.0	1.53946	0.0160789	0.0682998	0.946051	0.985896	-0.148038	-0.427655	0.6723	0.942829	0.180196	0.54488	0.590317	0.900937	0.328234	0.674649	0.505646	0.999592	0.544608	1.77885	0.0865491	0.407519
Cluster-31759.0	-1.26415	-0.450757	-0.558013	0.581443	0.861072	0.867451	0.734471	0.469005	0.88945	-1.76896	-1.68211	0.104103	0.574948	-2.63641	-1.7048	0.0997369	0.999592	-0.765676	-0.921243	0.365098	0.722402
Cluster-31764.1	-1.03846	-0.94524	-1.26063	0.218248	0.606424	1.02759	0.989109	0.331408	0.839831	-2.91807	-2.01007	0.0545318	0.480358	-3.94566	-1.94276	0.062561	0.999592	-0.207732	-0.237914	0.813747	0.944572
Cluster-31764.3	-0.765698	-0.265112	-0.487189	0.630064	0.882811	0.209744	0.262284	0.795097	0.966164	-0.739969	-0.874294	0.389684	0.815723	-0.949713	-0.768507	0.448869	0.999592	-0.454756	-0.731984	0.470497	0.788647
Cluster-31764.4	-1.6944	-0.135908	-0.154618	0.878274	0.965774	-0.631094	-0.488528	0.629128	0.933388	0.359278	0.263159	0.79443	0.959235	0.990372	0.496741	0.6234	0.999592	-0.667243	-0.6795	0.502616	0.806335
Cluster-31765.3	-0.694478	-0.188219	-0.435852	0.666416	0.897374	-0.501281	-0.789864	0.436503	0.878418	0.124843	0.20813	0.836692	0.968745	0.626124	0.709315	0.484221	0.999592	0.398961	0.678047	0.503523	0.806893
Cluster-31765.5	-0.148193	-0.190743	-0.526146	0.603091	0.87061	-0.75727	-1.42154	0.16663	0.756141	0.375783	0.748086	0.460888	0.849514	1.13305	1.53268	0.137013	0.999592	0.41648	0.921528	0.364952	0.722169
Cluster-31765.6	0.676744	-0.338315	-1.26849	0.215472	0.60338	-0.536683	-1.36815	0.182565	0.764702	-0.139948	-0.371312	0.713309	0.938708	0.396735	0.715648	0.480364	0.999592	1.30683	3.30206	0.00271091	0.0766592
Cluster-31769.0	1.67443	-0.271098	-0.445988	0.659274	0.894644	1.30251	1.45597	0.157292	0.750835	-1.84471	-2.09959	0.0455528	0.458505	-3.14721	-2.43793	0.0218644	0.999592	0.260351	0.33435	0.74078	0.915641
Cluster-31769.1	3.1873	-0.019548	-0.0325717	0.97427	0.993903	1.59915	1.81138	0.0818816	0.683545	-1.63825	-1.7908	0.0852079	0.545745	-3.2374	-2.41851	0.0230411	0.999592	-0.0948694	-0.123556	0.902636	0.972979
Cluster-31769.2	0.532436	-0.416438	-0.676389	0.504635	0.823746	0.777585	0.858045	0.398536	0.864709	-1.61046	-1.76383	0.0892493	0.552605	-2.38805	-1.78313	0.0859859	0.999592	0.770507	0.883606	0.384828	0.735359
Cluster-31771.0	-1.28477	-1.30843	-1.40171	0.172415	0.554724	-0.490031	-0.362553	0.719767	0.952139	-2.12683	-1.31766	0.198712	0.687774	-1.6368	-0.705736	0.486409	0.999592	-0.86585	-1.01228	0.320409	0.688173
Cluster-31774.0	-0.0482852	-0.613528	-1.5146	0.141516	0.514777	-0.641614	-1.07609	0.291425	0.820921	-0.585442	-0.975656	0.337913	0.786929	0.0561722	0.0638162	0.949588	0.999592	0.134418	0.290372	0.773755	0.92973
Cluster-31774.1	1.44471	-0.51463	-1.38709	0.176781	0.560384	0.0925794	0.169764	0.866464	0.978753	-1.12184	-1.95113	0.06151	0.498422	-1.21442	-1.44597	0.159717	0.999592	-0.388902	-0.902404	0.374838	0.728933
Cluster-31775.0	0.834211	-1.7285	-1.2349	0.228054	0.616487	-2.22248	-1.09669	0.282963	0.816339	-1.23453	-0.729947	0.472033	0.854363	0.987952	0.400085	0.692404	0.999592	0.480816	0.440632	0.663169	0.882759
Cluster-31775.1	-1.65021	-1.81041	-1.36805	0.182597	0.567342	-2.32061	-1.19357	0.24305	0.795274	-1.30022	-0.711042	0.483168	0.860279	1.02039	0.379148	0.707549	0.999592	1.15452	0.822254	0.418149	0.75712
Cluster-31779.1	-1.36289	0.524253	0.559986	0.580114	0.8604	1.67415	1.21488	0.234948	0.791819	-0.625644	-0.454484	0.653121	0.921664	-2.2998	-1.13826	0.265032	0.999592	-0.954339	-0.828596	0.414612	0.754661
Cluster-31779.2	-1.21399	-0.562395	-0.907321	0.37228	0.74305	1.1326	1.26187	0.217809	0.784054	-2.25739	-2.10653	0.0446108	0.454852	-3.38998	-2.20151	0.0364457	0.999592	-0.294782	-0.377629	0.708664	0.90221
Cluster-31779.3	2.32448	0.026462	0.158929	0.87491	0.964906	-0.0238628	-0.0974078	0.923123	0.989218	0.0767867	0.304447	0.763126	0.951434	0.10065	0.272559	0.78727	0.999592	-0.41698	-2.09945	0.0452801	0.305039
Cluster-31779.4	-0.339253	-0.370845	-1.02404	0.31492	0.697599	-0.722613	-1.38052	0.178771	0.762195	-0.0190769	-0.0302406	0.976098	0.996566	0.703536	0.777255	0.443779	0.999592	-0.697417	-1.79868	0.083281	0.400054
Cluster-31782.0	0.550459	0.0732857	0.289575	0.774358	0.934578	0.0196641	0.0528565	0.958236	0.993394	0.126907	0.324103	0.748362	0.947554	0.107243	0.187467	0.852699	0.999592	0.342757	0.986536	0.332646	0.69789
Cluster-31783.0	1.1486	-0.493348	-1.84084	0.0766808	0.402868	-0.715893	-1.81646	0.0804409	0.681749	-0.270802	-0.717583	0.479189	0.857863	0.445091	0.801753	0.42971	0.999592	0.341166	1.07702	0.291019	0.662889
Cluster-31783.2	1.71941	-0.476211	-2.10959	0.0443235	0.318501	-0.536684	-1.61555	0.11784	0.717695	-0.415739	-1.27849	0.21198	0.698532	0.120945	0.253087	0.802122	0.999592	0.537735	1.91471	0.066202	0.362503
Cluster-31787.0	-0.313185	-1.46683	-3.4814	0.00171668	0.0728171	-1.24656	-2.00997	0.0545427	0.643894	-1.68711	-2.71494	0.0114228	0.301442	-0.440552	-0.483135	0.632902	0.999592	-0.700985	-1.97193	0.0589631	0.343447
Cluster-31787.1	-1.7262	-0.728965	-1.16344	0.254848	0.643617	0.0233462	0.0253605	0.979954	0.996975	-1.48128	-1.51515	0.141377	0.624612	-1.50462	-1.05443	0.301047	0.999592	0.847201	0.91304	0.369319	0.725038
Cluster-31787.3	0.345362	-0.963316	-2.43258	0.0219109	0.233428	-0.966154	-1.6585	0.108813	0.709891	-0.960479	-1.70754	0.09922	0.568975	0.00567486	0.00686044	0.994577	0.99977	-0.504794	-1.28694	0.20906	0.583382
Cluster-31787.4	-0.496209	-0.249046	-0.556343	0.582567	0.86165	-0.595551	-0.903959	0.374028	0.856846	0.0974591	0.150457	0.881525	0.978566	0.69301	0.728187	0.47278	0.999592	-0.0137572	-0.0252521	0.98004	0.99453
Cluster-31789.0	-0.620699	-0.945788	-1.65007	0.110539	0.466431	-1.13234	-1.35844	0.185589	0.766763	-0.759234	-1.06369	0.296907	0.763033	0.373109	0.356647	0.724133	0.999592	-0.351531	-0.7048	0.486982	0.79796
Cluster-3179.0	-1.64569	-0.408509	-0.602764	0.551705	0.847751	0.0760156	0.0829481	0.934506	0.99085	-0.893034	-0.657124	0.516675	0.87446	-0.96905	-0.515321	0.61053	0.999592	0.358675	0.346121	0.73194	0.911936
Cluster-31791.0	1.06129	-0.324223	-1.07216	0.293156	0.67967	-0.563366	-1.26567	0.216466	0.783178	-0.0850801	-0.189976	0.850752	0.971845	0.478286	0.728027	0.472876	0.999592	0.0265052	0.073164	0.942216	0.984463
Cluster-31792.0	-0.549663	-0.605312	-1.3218	0.197345	0.584059	-0.753331	-1.1286	0.269016	0.80913	-0.457293	-0.787996	0.437576	0.838022	0.296038	0.347489	0.730924	0.999592	-0.315969	-0.746196	0.462009	0.783486
Cluster-31792.1	-1.61647	-0.790936	-0.909069	0.371373	0.742183	-0.884968	-0.697196	0.491651	0.89678	-0.696904	-0.627375	0.535694	0.882244	0.188065	0.11526	0.909093	0.999592	-0.429833	-0.564976	0.576764	0.845945
Cluster-31792.3	0.509534	-0.794171	-1.61809	0.11729	0.478156	-1.1547	-1.60198	0.120819	0.719469	-0.433639	-0.643749	0.52518	0.878443	0.721065	0.727258	0.473339	0.999592	-0.409007	-0.853775	0.400756	0.745112
Cluster-31792.4	-1.69112	-1.05493	-0.93681	0.357177	0.731533	-1.47687	-0.904519	0.373736	0.856742	-0.632985	-0.460829	0.648619	0.919873	0.843884	0.420211	0.677663	0.999592	-0.630903	-0.714404	0.481121	0.794984
Cluster-31793.0	-0.226475	-0.201659	-0.212973	0.83299	0.952688	0.0266316	0.019157	0.98486	0.997763	-0.429949	-0.288042	0.775571	0.954254	-0.45658	-0.209826	0.83542	0.999592	-1.06554	-1.06107	0.298302	0.669975
Cluster-31795.1	0.100383	-1.51147	-3.64509	0.00112511	0.0594222	-1.25455	-2.05546	0.0496431	0.636169	-1.76838	-2.88169	0.00767135	0.263647	-0.513828	-0.57076	0.572891	0.999592	-0.459545	-1.2668	0.216068	0.591065
Cluster-31797.0	1.31929	-0.800811	-2.69735	0.011906	0.179944	-0.630813	-1.44352	0.160401	0.752274	-0.970809	-2.20681	0.0360324	0.428782	-0.339996	-0.52688	0.602588	0.999592	0.315827	0.894919	0.378754	0.731375
Cluster-31798.1	-0.938497	0.993769	1.74148	0.0930065	0.435833	0.702183	0.848899	0.403416	0.866382	1.28535	1.30875	0.20167	0.688844	0.583171	0.412882	0.68296	0.999592	-2.70024	-4.76521	5.75013e-05	0.00775514
Cluster-31799.0	-1.64875	-1.18191	-2.29037	0.0300519	0.268202	-0.0730764	-0.0977096	0.922886	0.989143	-2.29074	-2.57757	0.0157416	0.333364	-2.21766	-1.73532	0.0941092	0.999592	0.26857	0.455185	0.652622	0.877962
Cluster-31799.1	3.22461	-0.0441463	-0.237307	0.814214	0.947359	-0.105319	-0.384632	0.703529	0.94931	0.0170266	0.0627442	0.950433	0.99257	0.122346	0.307015	0.761192	0.999592	-0.0211809	-0.0940523	0.925763	0.979962
Cluster-31800.0	-1.73928	-1.33521	-0.874511	0.389618	0.754881	-1.09889	-0.490517	0.627765	0.932972	-1.57153	-0.759717	0.454063	0.84639	-0.472638	-0.155226	0.877808	0.999592	0.0909057	0.0629112	0.950305	0.986729
Cluster-31800.1	-2.00061	0.291158	0.239131	0.812814	0.946961	0.976976	0.545668	0.589783	0.923379	-0.394659	-0.230514	0.819434	0.965102	-1.37164	-0.544583	0.590519	0.999592	-0.778901	-0.554018	0.584135	0.848992
Cluster-31804.0	0.116265	0.114693	0.314821	0.755322	0.928847	-0.53362	-0.99529	0.328449	0.839178	0.763006	1.39487	0.174446	0.664847	1.29663	1.6177	0.117375	0.999592	-0.751906	-1.8895	0.0696298	0.371001
Cluster-31804.1	1.23905	0.122871	0.448472	0.657398	0.894006	-0.373897	-0.927293	0.362006	0.851803	0.619639	1.56559	0.129114	0.609878	0.993536	1.70842	0.0990537	0.999592	-1.06213	-3.65997	0.00108247	0.046872
Cluster-31806.0	1.64092	-0.650359	-1.69544	0.101517	0.450877	-0.277911	-0.492623	0.626269	0.932757	-1.02281	-1.73968	0.093327	0.560196	-0.744897	-0.866354	0.393945	0.999592	0.559701	1.10738	0.277917	0.651665
Cluster-31806.1	3.17565	-0.4874	-1.65022	0.110558	0.466431	-0.324138	-0.745576	0.462405	0.886804	-0.650663	-1.50222	0.144719	0.629387	-0.326526	-0.51354	0.611777	0.999592	0.938254	2.34538	0.0266566	0.237073
Cluster-31807.0	3.11063	0.0784197	0.377176	0.708997	0.913713	0.10325	0.337452	0.73839	0.955487	0.0535895	0.171442	0.865157	0.974939	-0.0496604	-0.108436	0.914453	0.999592	-0.458412	-1.85445	0.0746499	0.381106
Cluster-31810.0	5.39282	0.191485	1.14901	0.260649	0.649488	-0.218068	-0.88984	0.381427	0.859552	0.601038	2.34681	0.0265383	0.393691	0.819106	2.18756	0.0375545	0.999592	0.518841	2.3041	0.0291603	0.24722
Cluster-31812.0	2.49594	0.110748	0.542555	0.591896	0.866067	-0.0473348	-0.157592	0.875953	0.980158	0.26883	0.917993	0.366766	0.803676	0.316165	0.734495	0.468991	0.999592	0.0214047	0.0857331	0.932312	0.981978
Cluster-31816.1	-0.58505	0.404432	1.14661	0.261623	0.650383	0.713006	1.3906	0.175724	0.761309	0.0958589	0.218925	0.828358	0.967043	-0.617147	-0.961966	0.34462	0.999592	-0.838721	-2.23098	0.034201	0.267418
Cluster-31819.0	0.291318	0.216156	0.404881	0.688764	0.906324	-0.0786361	-0.100172	0.92095	0.988831	0.510948	0.621827	0.539287	0.883279	0.589585	0.490852	0.627508	0.999592	0.642911	0.793979	0.43415	0.766456
Cluster-31819.1	-1.72312	-1.4959	-1.38144	0.178492	0.562654	-2.45035	-1.5782	0.126189	0.723978	-0.541447	-0.43709	0.665529	0.92532	1.9089	1.0671	0.295392	0.999592	-0.210491	-0.258301	0.798137	0.938748
Cluster-3182.1	-1.60164	0.126866	0.164972	0.870198	0.963537	0.189513	0.167926	0.867896	0.979056	0.064219	0.0526912	0.958367	0.994052	-0.125294	-0.0705663	0.944264	0.999592	-1.24296	-1.59226	0.122991	0.469015
Cluster-3182.2	-1.94456	-0.390617	-0.439632	0.66371	0.896344	0.0652529	0.0501597	0.960365	0.99372	-0.846486	-0.587636	0.561669	0.891401	-0.911739	-0.435797	0.666455	0.999592	-0.0405424	-0.0378979	0.970048	0.992317
Cluster-3182.3	-2.49922	-0.68387	-0.618098	0.5417	0.842979	-0.222474	-0.13782	0.891407	0.982734	-1.14527	-0.622365	0.538933	0.883279	-0.922792	-0.346623	0.731566	0.999592	1.24637	0.718063	0.478898	0.793818
Cluster-3182.4	-1.70149	0.0420437	0.0660502	0.947825	0.986557	-0.514428	-0.583654	0.564307	0.916828	0.598515	0.485126	0.631507	0.914408	1.11294	0.645019	0.524369	0.999592	-0.134994	-0.150445	0.881534	0.966749
Cluster-3182.5	-2.05297	-0.208678	-0.224301	0.824215	0.950339	-0.4952	-0.361963	0.720203	0.952159	0.0778436	0.054454	0.956975	0.993768	0.573043	0.274177	0.786039	0.999592	-0.786312	-0.806356	0.427097	0.762199
Cluster-3182.6	-1.45301	-0.36297	-0.439134	0.664065	0.896412	-0.699466	-0.576199	0.569263	0.917824	-0.0264733	-0.0233195	0.981567	0.997278	0.672993	0.402764	0.690299	0.999592	-2.02942	-3.13813	0.00409005	0.0946777
Cluster-3182.8	-2.25798	-1.7998	-1.87741	0.071327	0.3913	-0.273425	-0.194125	0.847534	0.976127	-3.32617	-2.22318	0.0347828	0.425125	-3.05274	-1.39798	0.17352	0.999592	0.445065	0.386057	0.702486	0.899295
Cluster-31822.1	-1.66346	1.61128	2.3809	0.0246014	0.24642	2.53532	2.56592	0.0161702	0.55314	0.687233	0.61338	0.544768	0.884592	-1.84809	-1.13932	0.264598	0.999592	-0.414533	-0.41453	0.681767	0.890752
Cluster-31823.0	-1.61458	0.136787	0.142708	0.887582	0.968779	-0.338848	-0.241034	0.811353	0.970076	0.612423	0.47424	0.639149	0.916425	0.951271	0.500462	0.620813	0.999592	-1.38965	-1.53818	0.135666	0.488849
Cluster-31824.0	2.08392	0.405796	1.47148	0.152743	0.529879	0.201673	0.496974	0.623238	0.931887	0.609919	1.46623	0.154157	0.642583	0.408247	0.67005	0.508527	0.999592	0.323539	0.866154	0.394052	0.741497
Cluster-31827.0	4.38893	0.299667	2.15146	0.0405641	0.306025	-0.127984	-0.624383	0.537627	0.911021	0.727318	3.47404	0.00174939	0.148186	0.855302	2.78835	0.00959722	0.999592	0.0355012	0.199841	0.843105	0.954747
Cluster-31828.0	1.83309	-0.717716	-1.43974	0.161502	0.541151	-1.78132	-2.43228	0.0219543	0.576582	0.34589	0.444097	0.660532	0.924143	2.12721	1.8715	0.072213	0.999592	-1.03608	-2.15749	0.0400829	0.287871
Cluster-31828.1	1.99097	-0.208743	-0.431836	0.669315	0.89815	-1.83507	-2.59271	0.0152335	0.550295	1.41759	1.80967	0.0815765	0.538537	3.25266	2.85881	0.00813042	0.999592	-1.01416	-2.02564	0.0528644	0.32734
Cluster-31829.1	-0.888537	-0.696144	-1.15668	0.257556	0.646477	-0.878177	-1.00495	0.32386	0.836457	-0.514111	-0.693828	0.493728	0.864485	0.364066	0.335656	0.739729	0.999592	0.139638	0.245552	0.80789	0.942701
Cluster-31829.2	0.0150272	-0.721767	-2.07975	0.0471903	0.326321	-0.419379	-0.826399	0.415835	0.870769	-1.02415	-2.26384	0.0318457	0.412518	-0.604775	-0.909017	0.3714	0.999592	1.02593	2.24213	0.0333849	0.264057
Cluster-31831.0	-1.84175	-1.51115	-1.47416	0.152027	0.529188	-0.669136	-0.447002	0.658446	0.939935	-2.35316	-1.78326	0.0858134	0.546466	-1.68402	-0.868352	0.39287	0.999592	0.27995	0.28664	0.77658	0.930724
Cluster-31836.0	-0.206107	0.416944	1.13836	0.264988	0.653717	0.384923	0.714777	0.480894	0.89285	0.448965	0.874208	0.38973	0.815733	0.0640421	0.0847579	0.93308	0.999592	-0.401317	-0.918328	0.366594	0.723412
Cluster-31837.0	3.85179	0.384899	2.40606	0.0232558	0.239877	0.435817	1.85118	0.0751336	0.678618	0.333981	1.44599	0.159712	0.649598	-0.101836	-0.300057	0.766436	0.999592	0.159906	0.768906	0.448636	0.77526
Cluster-31838.3	1.21285	-1.21993	-2.36365	0.0256701	0.251079	-0.994826	-1.31174	0.20082	0.776228	-1.44503	-1.79746	0.083629	0.542439	-0.450207	-0.3836	0.704325	0.999592	0.676001	1.05932	0.298982	0.670494
Cluster-31839.0	1.96005	-0.415469	-2.32709	0.0277208	0.259215	-0.260862	-0.992635	0.329718	0.839309	-0.570076	-2.17066	0.0389376	0.436951	-0.309214	-0.802213	0.429448	0.999592	-0.403845	-2.00768	0.0548008	0.332767
Cluster-31841.0	0.685682	0.635083	1.41035	0.169876	0.551341	0.650481	0.981575	0.335041	0.840827	0.619685	0.954178	0.348475	0.792537	-0.0307959	-0.032269	0.974495	0.999592	1.13125	1.4702	0.153088	0.514068
Cluster-31841.1	-2.63274	0.382722	0.326028	0.746921	0.926341	-0.641305	-0.372194	0.71266	0.950268	1.40675	0.880242	0.386511	0.814136	2.04805	0.870626	0.391648	0.999592	1.60318	0.878658	0.387355	0.736903
Cluster-31841.2	-0.481246	0.704034	1.29951	0.204776	0.592141	0.483127	0.607625	0.548523	0.912806	0.924941	1.25631	0.219788	0.706065	0.441814	0.407685	0.686726	0.999592	1.71195	1.51832	0.140579	0.495983
Cluster-31841.3	-1.45849	0.109985	0.183509	0.855773	0.95919	-0.371973	-0.423616	0.675208	0.943797	0.591942	0.612647	0.545246	0.884807	0.963915	0.686355	0.498353	0.999592	1.47865	1.29408	0.20662	0.580427
Cluster-31844.1	1.50739	0.621159	1.27031	0.214999	0.602889	-0.107859	-0.150355	0.881622	0.981346	1.35018	1.73596	0.0941709	0.561412	1.45804	1.2874	0.209073	0.999592	-0.0839699	-0.130494	0.89716	0.971355
Cluster-31845.0	1.93259	0.436223	2.23113	0.0341898	0.283948	0.0560988	0.1951	0.846778	0.975955	0.816348	2.96088	0.00632999	0.246458	0.760249	1.87454	0.0717345	0.999592	0.624389	2.36142	0.0256914	0.23359
Cluster-31847.0	-1.99872	0.0616715	0.0490957	0.961205	0.990215	0.0303996	0.0164467	0.986999	0.99787	0.0929435	0.0516078	0.959222	0.994052	0.0625438	0.0236254	0.981325	0.999592	-1.9178	-1.60079	0.121084	0.466426
Cluster-31848.0	0.0924217	-0.255512	-0.912115	0.369796	0.740831	-0.645968	-1.56697	0.12879	0.727198	0.134943	0.32011	0.751354	0.948529	0.78091	1.26448	0.216885	0.999592	0.270707	0.769649	0.448202	0.774939
Cluster-31849.0	0.585193	0.342463	0.606971	0.549016	0.846365	-0.76319	-0.927778	0.361864	0.851688	1.44812	1.53648	0.136231	0.619378	2.21131	1.62291	0.116401	0.999592	-0.810709	-1.2077	0.237791	0.613519
Cluster-3185.0	-2.17752	-0.318799	-0.300798	0.765877	0.931739	0.287829	0.185953	0.853875	0.977107	-0.925427	-0.528465	0.601503	0.904725	-1.21326	-0.478395	0.636228	0.999592	2.30174	1.11306	0.275514	0.649409
Cluster-31850.0	-1.56182	-1.08077	-1.97792	0.0582469	0.357306	1.36231	1.84551	0.0759791	0.679613	-3.52386	-3.21234	0.00339803	0.19136	-4.88617	-3.22029	0.00333095	0.999592	-0.728578	-1.2253	0.231065	0.606795
Cluster-31851.0	0.930119	0.0388306	0.0857892	0.932268	0.98181	0.549378	0.825667	0.416243	0.870884	-0.471716	-0.746254	0.461975	0.850207	-1.02109	-1.09783	0.281992	0.999592	-0.127533	-0.234743	0.816183	0.945335
Cluster-31852.0	1.09202	0.716578	2.11356	0.0439544	0.317356	0.430404	0.862535	0.396005	0.863929	1.00275	1.98102	0.0578796	0.488969	0.572347	0.771296	0.447242	0.999592	0.348247	0.720353	0.47751	0.793339
Cluster-31852.1	0.376537	0.27623	0.840465	0.408043	0.765323	0.641208	1.32806	0.195299	0.77247	-0.0887475	-0.19579	0.846244	0.971128	-0.729955	-1.09416	0.283568	0.999592	1.07199	2.12816	0.0426197	0.296321
Cluster-31853.0	-0.630163	0.511094	1.46739	0.153845	0.531467	-0.155009	-0.302565	0.764545	0.960514	1.1772	2.38664	0.0242886	0.383864	1.3322	1.83641	0.0773526	0.999592	0.798572	1.40368	0.171832	0.539861
Cluster-31855.0	-0.535657	-1.54168	-2.44083	0.0215076	0.231115	-0.679688	-0.74703	0.461514	0.886763	-2.40368	-2.15666	0.0401173	0.441143	-1.72399	-1.08082	0.289355	0.999592	-0.307686	-0.527797	0.60196	0.85619
Cluster-31856.0	3.34166	0.336454	2.27523	0.0310642	0.271727	0.260168	1.19572	0.242223	0.794762	0.41274	1.84459	0.0761166	0.527729	0.152572	0.465668	0.645195	0.999592	-0.189094	-1.00879	0.32205	0.689608
Cluster-31857.0	0.998317	0.28561	1.18501	0.24636	0.635434	-0.022028	-0.0621446	0.950906	0.992983	0.593248	1.60576	0.119983	0.598672	0.615276	1.13879	0.264814	0.999592	-0.0933275	-0.303362	0.763944	0.925376
Cluster-31860.0	-0.168045	0.876796	3.89462	0.000586001	0.0434287	0.979957	2.95729	0.00638567	0.494574	0.773635	2.35505	0.0260577	0.39214	-0.206322	-0.427705	0.672265	0.999592	-0.020835	-0.066721	0.947296	0.98585
Cluster-31865.0	0.353333	-0.0713472	-0.232472	0.817928	0.948312	0.601007	1.33055	0.194486	0.772114	-0.743701	-1.62037	0.116798	0.594004	-1.34471	-1.9988	0.0558091	0.999592	0.170014	0.426853	0.672877	0.887096
Cluster-31865.2	-1.44091	-0.519047	-1.11553	0.274471	0.662269	-0.105598	-0.162254	0.872316	0.979757	-0.932497	-1.05286	0.301755	0.766509	-0.826898	-0.664179	0.512219	0.999592	0.703113	0.961868	0.344668	0.707069
Cluster-31865.4	-0.32998	0.029119	0.0618315	0.951153	0.987394	-0.450136	-0.650425	0.520925	0.905881	0.508374	0.777999	0.443347	0.84077	0.958511	0.996759	0.327748	0.999592	-0.233002	-0.442421	0.661715	0.881841
Cluster-31865.5	0.0992874	0.162729	0.396109	0.695143	0.908912	-0.234838	-0.388491	0.700705	0.948883	0.560297	0.952335	0.349392	0.793134	0.795134	0.919364	0.366062	0.999592	-0.224589	-0.465361	0.645412	0.875024
Cluster-31865.6	1.44101	-0.174766	-0.737368	0.467271	0.801332	-0.228758	-0.655708	0.517571	0.904991	-0.120773	-0.345174	0.732644	0.943956	0.107985	0.210338	0.834987	0.999592	0.251186	0.841101	0.407693	0.749793
Cluster-31865.7	0.788586	0.484256	2.00706	0.0548705	0.348516	0.0281281	0.0792515	0.937418	0.991325	0.940383	2.5571	0.0165022	0.338723	0.912255	1.69527	0.10155	0.999592	-0.474065	-1.60174	0.120872	0.466143
Cluster-31866.0	-2.11087	-0.359841	-0.405296	0.68846	0.906188	-0.238744	-0.183507	0.855774	0.977495	-0.480939	-0.40647	0.687607	0.932183	-0.242194	-0.139088	0.890415	0.999592	-0.52197	-0.624653	0.537452	0.825281
Cluster-31867.0	0.833226	0.199474	1.12773	0.269377	0.657653	0.0153016	0.0588035	0.953543	0.993201	0.383646	1.42583	0.1654	0.655616	0.368345	0.935379	0.3579	0.999592	0.327343	1.35363	0.1871	0.558469
Cluster-31868.0	-1.03406	0.716975	0.774526	0.445399	0.788064	1.48017	1.0907	0.285111	0.818045	-0.0462173	-0.0311553	0.975376	0.996556	-1.52638	-0.70732	0.485472	0.999592	-0.417857	-0.304549	0.763061	0.925062
Cluster-31868.1	0.198611	-1.1272	-1.2831	0.21048	0.597593	-1.73964	-1.36805	0.182699	0.764881	-0.514759	-0.485644	0.63118	0.91432	1.22488	0.791644	0.435543	0.999592	1.26671	1.57362	0.127349	0.476319
Cluster-31871.0	1.49723	0.0975354	0.421562	0.676688	0.901043	-0.240552	-0.707107	0.48557	0.894254	0.435623	1.34162	0.190917	0.680725	0.676175	1.41547	0.168384	0.999592	0.58647	1.94763	0.0619478	0.351553
Cluster-31874.0	0.719401	0.300139	0.527216	0.602405	0.870293	-0.0113935	-0.0136951	0.989175	0.998145	0.611672	0.65305	0.519318	0.875876	0.623065	0.459024	0.649939	0.999592	-0.145325	-0.18923	0.851346	0.957504
Cluster-31875.0	-1.49356	-0.875734	-1.56767	0.128627	0.496131	-0.341022	-0.430891	0.669975	0.942305	-1.41045	-1.36336	0.184052	0.67453	-1.06943	-0.730185	0.471578	0.999592	-0.27689	-0.449096	0.656954	0.87974
Cluster-31875.1	-1.26723	-1.04218	-1.56068	0.130268	0.498243	-0.331392	-0.361098	0.720841	0.952214	-1.75298	-1.33846	0.191931	0.681893	-1.42159	-0.778863	0.442847	0.999592	-0.918689	-1.43192	0.163665	0.529612
Cluster-31876.1	-1.60319	-1.25586	-1.61788	0.117336	0.478266	-0.233038	-0.204039	0.839856	0.975206	-2.27867	-1.93931	0.063	0.502838	-2.04564	-1.18901	0.244807	0.999592	0.0773638	0.0921576	0.927255	0.980252
Cluster-31879.1	0.775784	-0.396912	-1.62873	0.115007	0.474174	-0.467929	-1.30545	0.202775	0.776955	-0.325895	-0.944908	0.353102	0.795099	0.142034	0.279998	0.781617	0.999592	-0.384314	-1.45274	0.157841	0.521676
Cluster-31881.0	3.34925	-0.810183	-2.55728	0.0164953	0.206792	-0.890453	-1.91091	0.0667081	0.664097	-0.729912	-1.62874	0.115005	0.591451	0.160541	0.243561	0.809415	0.999592	-0.382722	-1.15929	0.256507	0.630872
Cluster-31882.1	-1.03258	0.100171	0.154651	0.878249	0.965772	0.455255	0.477607	0.636781	0.935291	-0.254913	-0.261713	0.795533	0.959418	-0.710167	-0.497655	0.622764	0.999592	-0.521762	-0.692872	0.494318	0.801944
Cluster-31889.0	-1.67393	-0.767194	-1.35986	0.185143	0.570055	-1.10491	-1.33278	0.193763	0.771578	-0.429479	-0.488908	0.628862	0.913507	0.675431	0.526663	0.602736	0.999592	0.959205	1.1911	0.244	0.619275
Cluster-3189.0	-2.00641	-0.368703	-0.360558	0.721241	0.918108	-0.0962503	-0.0639459	0.949485	0.992922	-0.641156	-0.423277	0.675452	0.928472	-0.544905	-0.245232	0.808135	0.999592	0.117884	0.0942469	0.92561	0.979921
Cluster-3189.3	-1.46433	-0.750682	-0.57803	0.568051	0.854901	-1.45132	-0.762419	0.452444	0.884444	-0.0500396	-0.0288164	0.977224	0.996582	1.40128	0.548295	0.588011	0.999592	-0.45823	-0.406024	0.687936	0.893535
Cluster-31890.0	-2.24176	-1.3998	-1.19981	0.240656	0.629684	-1.12024	-0.655067	0.517978	0.905094	-1.67937	-1.0764	0.291289	0.758994	-0.559134	-0.243504	0.80946	0.999592	-1.02864	-1.08974	0.285476	0.658265
Cluster-31890.10	1.86041	-0.416491	-0.883829	0.384689	0.751225	-0.652016	-0.940373	0.355469	0.848985	-0.180965	-0.268497	0.790384	0.957945	0.471051	0.475401	0.638373	0.999592	0.219371	0.389577	0.699944	0.897945
Cluster-31890.11	1.77548	-0.444305	-0.815483	0.422057	0.774385	-0.943191	-1.1808	0.248158	0.79772	0.0545806	0.0747356	0.940986	0.990633	0.997772	0.92825	0.361647	0.999592	1.22602	1.69079	0.102594	0.435667
Cluster-31890.4	-0.38427	-0.29502	-0.860367	0.397177	0.759377	-0.197834	-0.392385	0.69786	0.948287	-0.392206	-0.815166	0.422124	0.831603	-0.194372	-0.274592	0.785724	0.999592	-0.404981	-1.07214	0.293165	0.664712
Cluster-31890.6	-0.815036	0.502496	1.03063	0.311879	0.694902	0.377752	0.52642	0.602903	0.927048	0.62724	0.860511	0.397099	0.818823	0.249488	0.233501	0.817137	0.999592	0.349143	0.505923	0.617024	0.863099
Cluster-31890.7	1.89889	-0.421934	-1.05565	0.300554	0.685728	-0.239476	-0.407911	0.68658	0.946072	-0.604391	-0.964986	0.34318	0.789784	-0.364916	-0.399378	0.69278	0.999592	-0.415031	-0.890763	0.380984	0.732661
Cluster-31890.8	-0.523813	0.513711	1.11603	0.274265	0.662174	0.0685996	0.104575	0.917488	0.987813	0.958822	1.14176	0.263597	0.740154	0.890223	0.746125	0.462052	0.999592	-0.179487	-0.292974	0.771786	0.928809
Cluster-31891.2	-1.86094	0.180375	0.219264	0.828097	0.95156	-0.644831	-0.534956	0.597068	0.925576	1.00558	0.759154	0.45435	0.846537	1.65041	0.857063	0.398968	0.999592	-0.358047	-0.381074	0.706136	0.901192
Cluster-31891.4	-1.40807	-1.25947	-2.09503	0.0457025	0.321877	0.556673	0.634388	0.531177	0.908532	-3.07561	-3.08497	0.00466668	0.21876	-3.63228	-2.51717	0.0180848	0.999592	1.53683	1.58694	0.124192	0.471025
Cluster-31891.5	-1.63263	1.57002	2.08446	0.0467268	0.325025	1.81418	1.64565	0.111452	0.711754	1.32586	1.08265	0.288558	0.757001	-0.488324	-0.274665	0.785668	0.999592	-1.84966	-2.13072	0.0423894	0.295525
Cluster-31891.7	-1.12014	-0.681267	-0.904719	0.373632	0.743896	-0.833018	-0.754232	0.45725	0.885479	-0.529517	-0.521742	0.606112	0.90668	0.3035	0.203167	0.840531	0.999592	-0.0850117	-0.107987	0.914806	0.976766
Cluster-31891.8	0.657102	0.268246	0.922815	0.364293	0.737253	0.355876	0.834126	0.411544	0.869013	0.180617	0.39272	0.697616	0.935711	-0.175259	-0.261521	0.795679	0.999592	-0.12269	-0.324592	0.747996	0.918994
Cluster-31891.9	-0.933148	-0.523343	-0.768148	0.449079	0.79006	-0.0110432	-0.0110229	0.991286	0.998353	-1.03564	-1.08122	0.289182	0.757283	-1.0246	-0.727121	0.473422	0.999592	-0.221762	-0.303357	0.763947	0.925376
Cluster-31892.0	-2.23463	-0.234167	-0.29198	0.772538	0.933936	-0.874963	-0.744757	0.462864	0.886807	0.406629	0.314113	0.755854	0.949439	1.28159	0.681228	0.50154	0.999592	-1.72053	-2.41339	0.0228768	0.221489
Cluster-31893.0	2.3358	0.271331	1.24012	0.22562	0.613469	0.0629316	0.195543	0.846435	0.975955	0.479731	1.54756	0.133394	0.615647	0.416799	0.91421	0.368715	0.999592	0.872208	2.87156	0.0078612	0.130589
Cluster-31894.0	-0.493086	-1.69766	-2.18414	0.0378302	0.297466	-2.68268	-2.34717	0.0265167	0.592095	-0.712628	-0.652206	0.519793	0.8761	1.97005	1.2256	0.230955	0.999592	0.368966	0.557552	0.581753	0.848075
Cluster-31895.0	2.01979	0.359255	1.56512	0.129225	0.496611	0.123011	0.364484	0.718341	0.95177	0.595498	1.68352	0.103827	0.57465	0.472487	0.913894	0.368877	0.999592	-0.439431	-1.55527	0.13155	0.482601
Cluster-31896.0	1.65161	-0.421842	-1.77721	0.0868237	0.424097	-0.230928	-0.66095	0.514256	0.904223	-0.612757	-1.7524	0.0910778	0.555715	-0.38183	-0.744102	0.463254	0.999592	0.935884	2.88491	0.00761194	0.128413
Cluster-31897.0	0.252378	-0.16473	-0.400299	0.692092	0.907755	-0.118207	-0.195788	0.846245	0.975955	-0.211254	-0.322903	0.749261	0.947784	-0.0930473	-0.0976648	0.922921	0.999592	0.608345	1.06038	0.298385	0.670084
Cluster-31898.0	-0.743132	-0.311603	-0.844423	0.405868	0.763993	-0.481516	-0.890373	0.381146	0.859552	-0.14169	-0.238864	0.813018	0.963174	0.339825	0.393979	0.696697	0.999592	-0.526682	-1.3075	0.202091	0.574827
Cluster-31902.0	3.92041	0.0931694	0.610347	0.546745	0.845458	0.0940648	0.418915	0.678599	0.944131	0.0922741	0.426254	0.673309	0.928125	-0.00179072	-0.00562473	0.995554	0.999841	0.738069	3.5951	0.00128072	0.0515936
Cluster-31905.0	-1.15843	0.222565	0.154172	0.878631	0.965893	1.24663	0.593205	0.558024	0.915214	-0.801499	-0.44252	0.661669	0.924599	-2.04813	-0.770953	0.447488	0.999592	-2.09578	-1.50096	0.145073	0.502656
Cluster-31906.0	0.902112	0.0739671	0.265376	0.79274	0.940483	0.0200942	0.0490175	0.961267	0.993778	0.12784	0.324697	0.747917	0.94751	0.107746	0.186051	0.853798	0.999592	0.0989989	0.28585	0.777179	0.931127
Cluster-31907.1	0.184966	0.150046	0.617423	0.542138	0.843147	-0.0646199	-0.180703	0.857953	0.978145	0.364712	1.04582	0.304933	0.768291	0.429332	0.837569	0.40964	0.999592	-0.0959927	-0.325237	0.747514	0.918845
Cluster-31908.0	2.04656	-0.0491827	-0.270682	0.788698	0.939372	-0.223915	-0.837377	0.409746	0.868285	0.125549	0.460205	0.649061	0.920142	0.349464	0.874209	0.389729	0.999592	0.775824	3.08776	0.00463461	0.100039
Cluster-31909.0	-1.01843	0.525403	1.59778	0.121753	0.485058	0.16952	0.351784	0.727736	0.953071	0.881286	1.66627	0.107244	0.579819	0.711766	0.925564	0.362888	0.999592	0.285484	0.574583	0.570339	0.84275
Cluster-31910.0	-2.18503	-0.811559	-1.07885	0.290218	0.677102	-1.68875	-1.53415	0.13665	0.734339	0.0656356	0.053569	0.957674	0.993839	1.75439	0.986548	0.33264	0.999592	0.0789038	0.0960305	0.924207	0.979555
Cluster-31910.1	-1.0941	-2.40639	-2.14418	0.041215	0.30792	-2.62769	-1.6073	0.119666	0.718678	-2.1851	-1.15972	0.256357	0.735136	0.442593	0.162619	0.872034	0.999592	-1.08596	-1.57073	0.127938	0.47715
Cluster-31910.10	-0.721487	-0.0122341	-0.0148662	0.988248	0.997519	0.232709	0.194088	0.847562	0.976127	-0.257177	-0.247488	0.806407	0.961886	-0.489885	-0.321224	0.750519	0.999592	-0.214644	-0.229892	0.819912	0.946905
Cluster-31910.2	0.314131	-1.78573	-2.82304	0.00883362	0.157491	-1.98979	-2.13957	0.0416019	0.621681	-1.58167	-1.78544	0.0854504	0.54603	0.408122	0.313124	0.756597	0.999592	-0.166528	-0.320815	0.750826	0.920199
Cluster-31910.3	1.15474	-2.03961	-2.84341	0.00841216	0.154552	-3.35995	-3.25362	0.0030633	0.457496	-0.719262	-0.857984	0.398469	0.819515	2.64069	2.17043	0.0389567	0.999592	-0.415314	-0.989821	0.331066	0.696817
Cluster-31910.6	-2.02597	-1.53969	-1.79392	0.0840545	0.418148	-1.90794	-1.51286	0.141957	0.739835	-1.17143	-0.876014	0.388765	0.815366	0.736509	0.377284	0.708918	0.999592	1.3535	1.18131	0.247802	0.623278
Cluster-31910.7	-1.61617	-1.08331	-1.36161	0.184597	0.569484	-1.50272	-1.29815	0.205238	0.777197	-0.663896	-0.493798	0.62545	0.912263	0.838822	0.432403	0.66889	0.999592	0.317702	0.320247	0.751251	0.920387
Cluster-31910.9	-1.98517	1.08105	0.833012	0.412161	0.768297	1.53385	0.822083	0.418244	0.871721	0.62826	0.417287	0.679774	0.929859	-0.905587	-0.415109	0.681349	0.999592	-1.7576	-1.36684	0.182972	0.553354
Cluster-31911.0	-1.59839	-0.906067	-0.715485	0.480463	0.809399	-0.690024	-0.376269	0.709663	0.950268	-1.12211	-0.732399	0.470248	0.853492	-0.432087	-0.193119	0.848314	0.999592	-0.136766	-0.115312	0.909053	0.97487
Cluster-31911.1	-0.795695	-0.645459	-0.970733	0.340314	0.718765	-0.109244	-0.114192	0.909932	0.986069	-1.18168	-1.00288	0.32484	0.779558	-1.07243	-0.636524	0.529805	0.999592	0.360067	0.390469	0.699259	0.897774
Cluster-31912.0	0.325874	1.00054	1.42741	0.165231	0.545634	-0.0903542	-0.0923249	0.92714	0.989741	2.09143	1.56208	0.130226	0.611985	2.18179	1.16036	0.256329	0.999592	-1.79094	-2.23208	0.0343388	0.267684
Cluster-31912.1	1.0594	-0.427502	-0.744577	0.463135	0.798715	-0.315493	-0.373865	0.711504	0.950268	-0.539511	-0.605535	0.550018	0.886393	-0.224018	-0.172156	0.864634	0.999592	0.425456	0.567085	0.575469	0.845208
Cluster-31913.0	2.29913	0.0900048	0.409322	0.685539	0.905012	0.16247	0.502051	0.61971	0.930938	0.0175401	0.0532238	0.957946	0.993908	-0.144929	-0.300081	0.766418	0.999592	0.534437	1.77894	0.0865341	0.407474
Cluster-31914.0	3.73835	0.179433	1.368	0.182613	0.567342	0.25064	1.29829	0.205188	0.777197	0.108226	0.553476	0.584501	0.898601	-0.142413	-0.496744	0.623398	0.999592	-0.183472	-1.12694	0.269703	0.644384
Cluster-31915.0	0.821339	-0.484192	-1.83669	0.0773098	0.403582	-0.266639	-0.687239	0.497804	0.89901	-0.701746	-1.77839	0.0866254	0.547666	-0.435108	-0.752324	0.458378	0.999592	1.36234	3.43082	0.00195413	0.0648186
Cluster-31918.0	-1.13861	0.768094	1.0332	0.310696	0.694151	0.152521	0.140529	0.889287	0.982488	1.38367	1.449	0.158874	0.649083	1.23115	0.877386	0.388032	0.999592	0.354067	0.326635	0.746467	0.91843
Cluster-31918.1	-0.948174	-0.789815	-1.08274	0.288516	0.675388	-1.3915	-1.32165	0.197396	0.774066	-0.188129	-0.217513	0.829447	0.967175	1.20337	0.955934	0.347604	0.999592	0.224519	0.352878	0.726925	0.909854
Cluster-31918.2	-0.134524	0.200103	0.253691	0.80166	0.943452	-0.709417	-0.615679	0.543272	0.91165	1.10962	1.0893	0.285666	0.754975	1.81904	1.21484	0.234965	0.999592	-1.22327	-1.7462	0.0921676	0.418256
Cluster-31918.4	-0.469404	0.732758	1.0618	0.297749	0.683687	0.120828	0.119208	0.905995	0.985126	1.34469	1.41732	0.167847	0.65745	1.22386	0.876422	0.388547	0.999592	-1.71574	-2.54544	0.0169504	0.191508
Cluster-31918.5	-0.870788	-0.251429	-0.332312	0.742225	0.924758	-0.722359	-0.651766	0.520073	0.905676	0.219501	0.218549	0.828648	0.967097	0.94186	0.637271	0.529326	0.999592	-0.971239	-1.45436	0.157395	0.521174
Cluster-31918.7	-0.377434	-0.182322	-0.286679	0.776551	0.935169	0.145668	0.157901	0.875712	0.980093	-0.510311	-0.65598	0.517399	0.874799	-0.655979	-0.576528	0.569043	0.999592	-0.90633	-1.46767	0.15377	0.515277
Cluster-31918.8	-0.473678	-0.0666873	-0.134328	0.894141	0.970513	-0.512373	-0.703228	0.487946	0.894942	0.378999	0.56173	0.578942	0.897341	0.891372	0.897538	0.377381	0.999592	-1.04179	-2.22374	0.0347409	0.268947
Cluster-31921.0	-1.0061	1.62921	4.07062	0.000368135	0.0339963	0.553084	1.04742	0.304208	0.827304	2.70534	3.28094	0.00285948	0.179877	2.15226	1.9048	0.0675317	0.999592	-0.266668	-0.397733	0.69396	0.895929
Cluster-31922.1	-0.438138	-0.397716	-0.97567	0.337906	0.716803	-0.821544	-1.37174	0.181458	0.763659	0.0261114	0.0463396	0.963381	0.994843	0.847656	1.02214	0.315806	0.999592	-0.0387121	-0.0883018	0.93029	0.981172
Cluster-31922.4	-1.29827	-0.398194	-0.74974	0.459907	0.796694	-0.989305	-1.26776	0.21573	0.783178	0.192917	0.232897	0.817601	0.964376	1.18222	0.977781	0.33688	0.999592	-1.06829	-2.25823	0.032237	0.259227
Cluster-31924.1	0.78952	-0.3375	-1.04569	0.304995	0.688968	0.241417	0.50819	0.615455	0.930098	-0.916418	-1.95027	0.0616174	0.498902	-1.15784	-1.67772	0.104964	0.999592	-0.646021	-1.80292	0.0825962	0.398565
Cluster-31924.10	-0.845847	-1.13429	-1.83791	0.0771249	0.40339	-0.858212	-0.947	0.352054	0.847768	-1.41036	-1.45262	0.157874	0.647507	-0.552151	-0.390008	0.699596	0.999592	-0.273721	-0.449552	0.656629	0.879682
Cluster-31924.11	0.796365	-0.476745	-1.37673	0.179926	0.564248	-0.586709	-1.15132	0.259712	0.804771	-0.366781	-0.704018	0.487461	0.861873	0.219928	0.288145	0.775441	0.999592	-0.649311	-1.74473	0.0924291	0.418583
Cluster-31924.3	0.154228	-0.944541	-1.99634	0.0560924	0.351716	-0.327328	-0.471076	0.641378	0.936678	-1.56175	-2.10209	0.0450289	0.455797	-1.23442	-1.1392	0.264644	0.999592	0.216649	0.387373	0.701523	0.898922
Cluster-31924.4	0.534605	-0.0325993	-0.0752379	0.940581	0.984385	0.712016	1.11683	0.273927	0.81202	-0.777214	-1.25314	0.220921	0.707099	-1.48923	-1.63337	0.114023	0.999592	-0.492632	-0.97731	0.337108	0.701249
Cluster-31930.0	-0.70334	-0.000668002	-0.00232027	0.998166	0.999682	-0.436793	-1.03384	0.3104	0.830757	0.435457	0.954291	0.348419	0.792523	0.87225	1.31212	0.200547	0.999592	-0.103005	-0.28752	0.775914	0.930567
Cluster-31931.0	-0.217428	1.16383	4.07598	0.000362943	0.0336964	0.824989	1.98049	0.0579423	0.650001	1.50266	3.16282	0.00384601	0.201945	0.677674	0.986005	0.332902	0.999592	0.188813	0.4128	0.683019	0.89145
Cluster-31932.0	2.89927	0.769913	4.83538	4.76261e-05	0.0118487	0.830956	3.54814	0.00144588	0.434083	0.708869	3.14699	0.00400075	0.204808	-0.122087	-0.368505	0.715376	0.999592	0.592656	2.64268	0.0135333	0.170787
Cluster-31934.1	-0.308086	0.379501	1.04044	0.30738	0.691155	0.164717	0.306901	0.761278	0.960372	0.594285	1.07852	0.290361	0.758259	0.429569	0.532328	0.598861	0.999592	1.58588	2.19994	0.0365691	0.276242
Cluster-31934.2	-1.6773	-0.204726	-0.303121	0.764126	0.931156	1.81572	1.94247	0.062598	0.657283	-2.22517	-1.69853	0.100927	0.571709	-4.0409	-2.206	0.0360954	0.999592	-0.242784	-0.279014	0.782364	0.93323
Cluster-31935.0	-1.70469	-0.32632	-0.353997	0.726096	0.91962	-1.05758	-0.779845	0.442278	0.880491	0.40494	0.28898	0.774808	0.95403	1.46252	0.713094	0.481918	0.999592	-1.9581	-2.7527	0.0104466	0.150333
Cluster-31936.0	-0.379953	-0.755506	-1.04038	0.30753	0.691372	-1.49416	-1.43527	0.162869	0.754708	-0.0168552	-0.0129431	0.98977	0.998587	1.4773	0.795371	0.433439	0.999592	-1.04887	-1.46076	0.155796	0.518616
Cluster-31938.0	1.31783	0.0822684	0.153744	0.878961	0.965923	0.681744	0.865667	0.394342	0.863678	-0.517208	-0.667706	0.51002	0.871232	-1.19895	-1.05353	0.301488	0.999592	-1.72062	-3.09086	0.00461078	0.0999384
Cluster-31938.1	3.63475	-0.16266	-0.758757	0.454584	0.792938	-0.335707	-1.06454	0.29653	0.823054	0.0103868	0.0317889	0.974875	0.996522	0.346094	0.723882	0.475376	0.999592	-0.369469	-1.47667	0.151357	0.512179
Cluster-31939.0	2.37306	-0.0288118	-0.139082	0.890419	0.969321	-0.299631	-0.982821	0.334438	0.840564	0.242007	0.80938	0.425386	0.833037	0.541638	1.23278	0.228305	0.999592	0.694103	2.5067	0.0185224	0.200396
Cluster-31941.0	0.67702	0.799092	0.643602	0.525682	0.835078	1.21243	0.673962	0.506507	0.901478	0.385754	0.180183	0.858458	0.973877	-0.826676	-0.268589	0.790446	0.999592	-1.46709	-1.01722	0.318772	0.687028
Cluster-31942.0	-0.584496	-0.223609	-0.838185	0.4093	0.766181	0.0668386	0.173696	0.863402	0.978391	-0.514058	-1.09729	0.282224	0.752806	-0.580896	-0.865557	0.394374	0.999592	0.506683	1.29026	0.207921	0.581742
Cluster-31942.1	-0.455102	-0.0683678	-0.245073	0.808256	0.9457	0.0407672	0.100081	0.921021	0.988831	-0.177503	-0.384594	0.703557	0.937226	-0.21827	-0.326618	0.74648	0.999592	0.418074	1.01104	0.320989	0.688676
Cluster-31942.2	0.324073	-0.13462	-0.408712	0.685981	0.905167	-0.570252	-1.1818	0.247609	0.797384	0.301012	0.566508	0.575737	0.896481	0.871264	1.12821	0.269174	0.999592	-0.276582	-0.699202	0.490417	0.799727
Cluster-31943.0	2.21821	-1.05947	-2.79296	0.00952807	0.163038	-1.09691	-1.97159	0.0590809	0.650696	-1.02203	-1.68901	0.102844	0.57322	0.0748873	0.0850228	0.932876	0.999592	0.132185	0.303363	0.76396	0.925376
Cluster-31943.1	-0.957992	-0.810702	-1.48987	0.14787	0.523427	-1.22765	-1.57668	0.126538	0.724574	-0.39375	-0.40126	0.691393	0.933527	0.833903	0.596557	0.555782	0.999592	-0.480145	-0.903567	0.374232	0.728587
Cluster-31945.0	-1.64939	-0.23377	-0.171369	0.865214	0.961828	0.39803	0.198721	0.843972	0.975631	-0.86557	-0.463763	0.646542	0.919022	-1.2636	-0.459957	0.649237	0.999592	-1.12311	-0.858453	0.398214	0.743954
Cluster-31945.1	-0.300782	-0.434468	-0.578803	0.567529	0.854557	-0.0314688	-0.0285507	0.977433	0.996412	-0.837468	-0.814803	0.422328	0.831792	-0.805999	-0.532765	0.598563	0.999592	-0.74073	-0.968163	0.341573	0.704685
Cluster-31946.0	1.63926	-0.314899	-1.44536	0.159887	0.539031	-0.407178	-1.26969	0.215052	0.783178	-0.22262	-0.697217	0.491639	0.863777	0.184557	0.393727	0.696881	0.999592	0.53988	1.90659	0.0672889	0.364724
Cluster-31946.1	-0.740346	-0.905905	-2.25599	0.0323946	0.277157	-1.7133	-2.92578	0.00689452	0.499295	-0.0985142	-0.192833	0.848536	0.971397	1.61478	2.15241	0.0404816	0.999592	0.990153	2.1217	0.0432057	0.298202
Cluster-31951.0	-1.25088	0.58582	1.68051	0.104416	0.456286	0.372566	0.739	0.466296	0.888047	0.799075	1.31891	0.198297	0.687589	0.426509	0.490409	0.627814	0.999592	-0.920401	-2.11923	0.0434315	0.299086
Cluster-31952.0	0.247348	-0.230798	-0.555014	0.583463	0.861955	-0.0522995	-0.0855304	0.932472	0.990535	-0.409296	-0.639862	0.527665	0.879149	-0.356997	-0.381768	0.705627	0.999592	0.59439	0.972584	0.33941	0.70331
Cluster-31955.0	1.95036	-0.124546	-0.542936	0.591637	0.866013	0.141364	0.418811	0.678673	0.944166	-0.390457	-1.12621	0.270008	0.744888	-0.531821	-1.04747	0.304187	0.999592	0.677485	2.15022	0.040671	0.289934
Cluster-31956.1	1.93927	-1.10567	-4.12171	0.000321476	0.0318382	-1.45033	-3.68083	0.00102535	0.415744	-0.761005	-2.06145	0.0490279	0.467769	0.689324	1.26867	0.21541	0.999592	-0.304776	-1.15968	0.256351	0.630732
Cluster-31957.0	-1.41955	-1.4892	-1.95325	0.0612454	0.365946	-1.13012	-1.00988	0.321537	0.835443	-1.84828	-1.7811	0.0861719	0.547171	-0.718168	-0.470166	0.642019	0.999592	-1.0503	-1.7596	0.0898249	0.413732
Cluster-31958.5	-1.93844	1.40785	1.83488	0.077586	0.404357	1.49987	1.39374	0.174786	0.761309	1.31582	0.905806	0.373067	0.807159	-0.184052	-0.0900034	0.92895	0.999592	-2.29094	-2.61785	0.0143388	0.175866
Cluster-3196.0	-2.92073	-3.29509	-1.21825	0.234154	0.623126	-2.95569	-0.743125	0.46412	0.887238	-3.63449	-0.874254	0.390046	0.815771	-0.678803	-0.111683	0.911939	0.999592	3.50342	0.975008	0.338611	0.702531
Cluster-31960.0	-1.87349	-1.59045	-1.55736	0.131054	0.499379	-2.61874	-1.74208	0.0928991	0.695764	-0.562162	-0.372366	0.712533	0.938491	2.05658	0.928502	0.36139	0.999592	0.839438	0.762502	0.452384	0.777581
Cluster-31960.1	-1.63905	-0.0655147	-0.0466139	0.963171	0.991023	-0.121214	-0.0586913	0.953639	0.993219	-0.00981532	-0.00448501	0.996455	0.999318	0.111399	0.0348664	0.972448	0.999592	-0.661467	-0.449664	0.656611	0.879682
Cluster-31961.1	-0.72264	-0.529462	-1.45948	0.155994	0.534204	-0.962931	-1.80466	0.0823153	0.684021	-0.0959918	-0.187098	0.852985	0.972522	0.866939	1.14885	0.260714	0.999592	0.000329898	0.000884067	0.999301	0.999745
Cluster-31961.2	-1.2056	-0.3568	-0.945139	0.352986	0.728933	-0.0564603	-0.101894	0.919595	0.988457	-0.657139	-1.10077	0.280735	0.752188	-0.600679	-0.690482	0.495796	0.999592	0.65637	1.15396	0.258649	0.633007
Cluster-31963.0	-0.340708	0.547612	1.98066	0.0579217	0.356534	0.204878	0.510074	0.614152	0.929792	0.890347	1.89089	0.0694362	0.515605	0.685469	1.01032	0.32133	0.999592	-0.698915	-2.05933	0.0492451	0.317005
Cluster-31964.0	-0.920142	-0.402771	-0.910102	0.370838	0.741755	-1.91918	-2.98188	0.00601367	0.494574	1.11364	1.48556	0.149002	0.635703	3.03282	2.80505	0.00922209	0.999592	-0.172375	-0.36041	0.721351	0.907691
Cluster-31964.1	-0.363965	-0.393488	-0.588872	0.560852	0.851873	-1.32186	-1.35144	0.187792	0.767208	0.534887	0.607732	0.548453	0.885815	1.85675	1.43393	0.163096	0.999592	-0.842794	-1.49569	0.146354	0.504425
Cluster-31965.0	2.50808	-0.0436625	-0.241001	0.811379	0.946557	-0.0311886	-0.116953	0.907765	0.985366	-0.0561363	-0.210128	0.835149	0.968509	-0.0249477	-0.0636384	0.949728	0.999592	-0.0446142	-0.201991	0.841441	0.954446
Cluster-31967.1	-0.750622	-0.395952	-1.18618	0.245905	0.635081	-1.26695	-2.57933	0.0156776	0.552274	0.475046	0.991541	0.330242	0.782571	1.742	2.47369	0.019967	0.999592	1.40644	2.56833	0.0160808	0.186678
Cluster-31968.0	4.37974	0.182085	2.35161	0.0262571	0.253549	0.179907	1.57861	0.126095	0.723961	0.184264	1.59734	0.121852	0.600877	0.00435754	0.0257625	0.979637	0.999592	-0.0349291	-0.358263	0.722938	0.908311
Cluster-31969.0	0.49965	-0.0459646	-0.170349	0.866008	0.96194	-0.270605	-0.681611	0.501301	0.900312	0.178676	0.463231	0.646919	0.919096	0.44928	0.792294	0.435109	0.999592	0.703334	1.88591	0.0701296	0.372125
Cluster-31969.1	2.01385	-0.137025	-0.533801	0.597855	0.86821	0.37886	1.00274	0.324908	0.837272	-0.65291	-1.71038	0.098687	0.568393	-1.03177	-1.84311	0.0763398	0.999592	0.366608	1.08107	0.289246	0.661274
Cluster-31970.0	-1.08605	0.105512	0.186806	0.853212	0.958586	-0.678818	-0.837168	0.409862	0.868391	0.889842	0.882461	0.385332	0.813318	1.56866	1.08965	0.285516	0.999592	-0.756097	-1.17991	0.248347	0.623435
Cluster-31970.1	0.915291	-0.760195	-1.9817	0.0577991	0.356252	-1.20263	-2.1409	0.0414846	0.621141	-0.317759	-0.626276	0.536403	0.882566	0.88487	1.18526	0.246262	0.999592	-0.321071	-0.852783	0.401296	0.745449
Cluster-31970.2	0.273843	-0.76145	-1.80659	0.0820065	0.413471	-0.512499	-0.826294	0.415894	0.870769	-1.0104	-1.66766	0.106964	0.579599	-0.497902	-0.559133	0.580688	0.999592	-0.0605783	-0.130967	0.896774	0.971316
Cluster-31970.3	0.705051	-0.837197	-1.91414	0.0662772	0.378736	-0.361812	-0.56353	0.577734	0.920443	-1.31258	-1.90018	0.0681586	0.512597	-0.95077	-0.944382	0.353366	0.999592	-0.780141	-1.70257	0.100158	0.431887
Cluster-31970.4	-2.14133	-1.66839	-1.69733	0.101155	0.450314	-1.68719	-1.18006	0.24829	0.79772	-1.64959	-0.991592	0.330217	0.782571	0.0376024	0.0156695	0.987613	0.999592	0.557434	0.490064	0.628055	0.868105
Cluster-31970.5	-1.23022	-0.748068	-1.09891	0.28153	0.669028	1.53789	1.57823	0.126181	0.723978	-3.03403	-2.4741	0.0199484	0.362317	-4.57192	-2.61653	0.0143831	0.999592	0.885612	0.859842	0.397462	0.743631
Cluster-31970.6	-1.35173	-0.129072	-0.181288	0.857498	0.959766	0.0544934	0.0568225	0.955106	0.993234	-0.312637	-0.217953	0.829108	0.967175	-0.36713	-0.185266	0.854408	0.999592	-1.3441	-1.78949	0.0847821	0.403542
Cluster-31971.0	-1.70522	-0.824952	-1.14023	0.264223	0.652844	-0.858444	-0.806879	0.426801	0.874333	-0.791459	-0.777657	0.443545	0.84077	0.0669854	0.0447402	0.964644	0.999592	3.30339	2.13842	0.0417029	0.293222
Cluster-31972.0	0.504729	-0.245326	-0.639225	0.528073	0.836119	-0.181902	-0.322108	0.749856	0.958055	-0.308749	-0.561162	0.579324	0.897446	-0.126846	-0.15684	0.87654	0.999592	-1.14534	-2.93869	0.00668159	0.120584
Cluster-31973.0	-0.929294	-1.02249	-2.2385	0.0336482	0.281842	-0.352779	-0.644368	0.524784	0.906698	-1.6922	-1.68628	0.103287	0.573725	-1.33942	-1.00423	0.3242	0.999592	-0.520052	-1.07714	0.290968	0.662889
Cluster-31973.1	-2.87723	-2.21066	-2.27073	0.0313706	0.273159	-1.08229	-0.758428	0.454777	0.884987	-3.33904	-2.13709	0.0418213	0.446661	-2.25675	-0.993104	0.329494	0.999592	0.809783	0.699376	0.49031	0.799694
Cluster-31975.1	-0.489606	-0.431308	-1.33442	0.193232	0.579417	-0.575742	-1.21016	0.236726	0.791936	-0.286873	-0.600301	0.553321	0.888229	0.288869	0.412016	0.683587	0.999592	0.838662	1.7251	0.0959621	0.425027
Cluster-31976.0	-1.26775	-0.0102797	-0.0197602	0.98438	0.996452	-0.172049	-0.226981	0.822152	0.972279	0.15149	0.230475	0.819464	0.965107	0.323539	0.335379	0.739936	0.999592	0.733913	1.11406	0.27509	0.648997
Cluster-31976.1	0.743144	-0.135729	-0.378	0.708392	0.91355	-0.237447	-0.4521	0.654815	0.93957	-0.0340108	-0.0724642	0.942768	0.99104	0.203436	0.294701	0.77048	0.999592	1.0228	2.12336	0.0430546	0.297803
Cluster-31976.2	-0.127102	0.389488	0.917444	0.367049	0.739314	0.138624	0.222993	0.825223	0.97298	0.640351	1.14082	0.263982	0.740332	0.501727	0.607489	0.548612	0.999592	0.477023	0.882496	0.385313	0.73565
Cluster-31979.0	-1.21947	1.23428	2.36928	0.0252464	0.249513	-0.0295111	-0.039703	0.968623	0.994857	2.49807	2.63697	0.0137147	0.320726	2.52758	1.87653	0.0714523	0.999592	-1.30002	-2.0377	0.051508	0.323883
Cluster-31980.0	-0.108282	0.0785822	0.233731	0.816961	0.948136	-0.0368618	-0.0745662	0.941111	0.991894	0.194026	0.374769	0.710765	0.938278	0.230888	0.305099	0.762635	0.999592	-0.0189603	-0.0432619	0.965812	0.991241
Cluster-31980.1	0.379006	-0.479225	-1.43302	0.163352	0.543599	-0.234108	-0.477003	0.637206	0.935471	-0.724343	-1.36749	0.18277	0.673014	-0.490235	-0.635251	0.530622	0.999592	0.105574	0.256067	0.799844	0.939413
Cluster-31980.10	0.383188	0.0399407	0.135136	0.893509	0.970262	0.042373	0.0974072	0.923124	0.989218	0.0375083	0.0850235	0.932871	0.988745	-0.00486462	-0.00752173	0.994054	0.999607	-0.745075	-2.23975	0.0335576	0.264603
Cluster-31980.11	0.335447	-0.0987103	-0.365396	0.717668	0.916918	-0.00276722	-0.00697993	0.994482	0.999182	-0.194653	-0.454752	0.65293	0.92153	-0.191886	-0.307707	0.760671	0.999592	-0.235795	-0.711627	0.482811	0.795735
Cluster-31980.14	-0.772743	0.0494316	0.136328	0.892576	0.969936	-0.263064	-0.493299	0.625798	0.932454	0.361927	0.65155	0.52021	0.87638	0.624991	0.769314	0.448398	0.999592	0.0308282	0.0656946	0.948106	0.986015
Cluster-31980.5	0.339105	0.315276	0.884682	0.384154	0.750904	0.201729	0.390462	0.699264	0.948538	0.428822	0.699592	0.490178	0.863085	0.227093	0.257583	0.798686	0.999592	-0.475859	-1.0439	0.305805	0.676532
Cluster-31980.6	-1.0684	0.0510428	0.122537	0.903383	0.973295	-0.572463	-0.964636	0.343305	0.844545	0.674549	0.886882	0.382989	0.812394	1.24701	1.1542	0.258551	0.999592	-0.95625	-2.13623	0.0418971	0.294008
Cluster-31980.7	0.222083	-0.0959401	-0.31622	0.754272	0.928472	-0.118459	-0.265724	0.792475	0.965987	-0.0734217	-0.15525	0.877781	0.977558	0.0450368	0.0652373	0.948467	0.999592	-0.267974	-0.731397	0.470849	0.788689
Cluster-31980.8	0.0510412	0.0411284	0.112193	0.911502	0.975536	0.288316	0.535022	0.597022	0.925576	-0.206059	-0.363321	0.7192	0.940467	-0.494374	-0.596638	0.555729	0.999592	-0.414882	-0.940343	0.355395	0.715251
Cluster-31980.9	-0.087089	-0.126493	-0.421304	0.676875	0.901103	0.419297	0.949159	0.350975	0.847723	-0.672284	-1.47811	0.150972	0.637759	-1.09158	-1.63921	0.112793	0.999592	-0.365349	-1.03315	0.310717	0.680297
Cluster-31988.0	-1.69604	-1.46693	-2.57587	0.0158034	0.203199	-0.837997	-1.01547	0.318915	0.834382	-2.09587	-2.13536	0.0419746	0.447114	-1.25788	-0.891359	0.380627	0.999592	-0.683304	-1.33728	0.19231	0.565204
Cluster-31990.0	-0.298878	-0.759701	-2.02442	0.052942	0.343215	-0.763878	-1.40053	0.172764	0.761163	-0.755525	-1.18477	0.246454	0.727749	0.00835316	0.00908716	0.992817	0.999592	0.703518	1.31222	0.200514	0.572888
Cluster-31991.0	2.29166	0.312927	1.73357	0.0944239	0.438343	0.190648	0.718296	0.478757	0.892226	0.435205	1.71756	0.0973494	0.56628	0.244557	0.656033	0.517366	0.999592	1.17523	4.44926	0.000134186	0.0136244
Cluster-31992.0	0.566844	-0.0238348	-0.102153	0.919392	0.978073	-0.0494837	-0.14445	0.88622	0.982423	0.00181417	0.00493347	0.9961	0.999266	0.0512978	0.0956895	0.924475	0.999592	0.671173	1.99722	0.055991	0.335718
Cluster-31993.0	2.28002	-0.345996	-1.29041	0.207871	0.595086	-0.591214	-1.50158	0.144834	0.741657	-0.100779	-0.238967	0.812939	0.963173	0.490435	0.797506	0.432129	0.999592	-0.404901	-1.31264	0.200375	0.572687
Cluster-31994.0	-1.7274	-0.76915	-1.046	0.304853	0.688909	-0.716008	-0.663726	0.512505	0.903655	-0.822291	-0.703103	0.488022	0.862229	-0.106283	-0.0624089	0.950698	0.999592	-0.271485	-0.346696	0.731512	0.911767
Cluster-31998.0	1.97778	0.0646215	0.481609	0.633972	0.884414	-0.133834	-0.67767	0.503758	0.900653	0.263077	1.34776	0.188956	0.678984	0.396912	1.38445	0.17758	0.999592	0.168229	1.0016	0.325446	0.692644
Cluster-32.0	-1.72628	-0.211266	-0.0880453	0.930527	0.981321	-0.364578	-0.10795	0.914878	0.987399	-0.0579543	-0.0228786	0.981925	0.997278	0.306624	0.0863306	0.931877	0.999592	2.92231	0.843395	0.406833	0.74934
Cluster-32001.0	2.97433	0.559401	2.59718	0.0150435	0.19866	0.426256	1.34489	0.189872	0.768768	0.692545	2.23954	0.0335726	0.419675	0.266289	0.585859	0.562845	0.999592	0.249494	0.875576	0.388998	0.738014
Cluster-32002.0	-0.0304628	-0.582391	-1.25106	0.221667	0.609432	-0.233976	-0.341805	0.735149	0.954751	-0.930806	-1.30028	0.204518	0.69172	-0.696829	-0.665849	0.511168	0.999592	-1.13849	-2.49612	0.0189746	0.202654
Cluster-32005.0	1.81549	-0.250692	-1.0732	0.292699	0.679159	-0.48416	-1.40874	0.170346	0.758688	-0.0172246	-0.0516555	0.959184	0.994052	0.466935	0.952432	0.349343	0.999592	-0.771347	-3.11082	0.0043772	0.0973985
Cluster-32007.0	-1.20444	-1.32906	-1.19978	0.240668	0.629684	-2.20081	-1.38288	0.178053	0.762104	-0.457309	-0.357222	0.723708	0.941643	1.7435	0.94075	0.35519	0.999592	-1.35213	-2.03526	0.0517694	0.324644
Cluster-32011.0	0.848657	0.909745	1.62021	0.117005	0.477577	0.657542	0.798043	0.431926	0.87654	1.16195	1.52582	0.138881	0.621708	0.504406	0.449988	0.656372	0.999592	0.550984	0.695388	0.492854	0.800956
Cluster-32012.0	-1.08529	-1.97364	-2.34839	0.0264455	0.254279	-2.56865	-2.08345	0.0468258	0.629376	-1.37863	-1.21422	0.235197	0.718345	1.19003	0.712066	0.482544	0.999592	-1.24451	-2.51637	0.0181177	0.19792
Cluster-32013.0	1.23686	0.121026	0.636317	0.529938	0.837218	-0.2977	-1.06433	0.296626	0.823054	0.539752	2.014	0.0540924	0.479687	0.837452	2.12426	0.0429729	0.999592	0.334967	1.39028	0.17582	0.544657
Cluster-32013.1	4.15915	0.157606	1.35721	0.185973	0.570624	0.241836	1.41482	0.168575	0.757184	0.0733762	0.428678	0.671565	0.927528	-0.168459	-0.670668	0.50814	0.999592	-0.253285	-1.79078	0.0845696	0.402957
Cluster-32014.0	-0.407711	0.408308	1.36468	0.18364	0.568665	0.666676	1.52095	0.13992	0.737975	0.149941	0.377031	0.709103	0.938093	-0.516734	-0.88295	0.385072	0.999592	1.6113	3.17158	0.00376279	0.090729
Cluster-32015.0	-2.95487	1.2844	1.33153	0.194171	0.580495	0.920272	0.674969	0.505446	0.901355	1.64853	0.917769	0.366882	0.803676	0.728259	0.286775	0.776478	0.999592	-0.999563	-0.768519	0.448862	0.775323
Cluster-32015.1	-1.50249	-0.339075	-0.527582	0.602107	0.870273	-0.920398	-0.984847	0.33346	0.840564	0.242247	0.222364	0.825708	0.966528	1.16265	0.740037	0.465676	0.999592	0.0120336	0.0146882	0.988389	0.996801
Cluster-32015.2	-0.104798	-0.611603	-1.09944	0.281301	0.668799	-1.08155	-1.33997	0.191446	0.770014	-0.141661	-0.148628	0.882954	0.978779	0.939884	0.68511	0.499126	0.999592	0.138916	0.203406	0.840346	0.954121
Cluster-32015.3	-0.099767	-0.503154	-1.06014	0.298492	0.684356	0.151558	0.223176	0.825082	0.972968	-1.15787	-1.35256	0.187437	0.676957	-1.30942	-1.07381	0.292429	0.999592	-0.624366	-1.16147	0.255635	0.630123
Cluster-32017.1	-1.22074	-0.66913	-1.85042	0.0752465	0.399873	-0.873405	-1.64243	0.112121	0.712327	-0.464854	-0.837313	0.409781	0.825632	0.408551	0.503288	0.618851	0.999592	0.602251	1.32524	0.196218	0.569243
Cluster-32017.2	-0.0141003	0.271596	0.822906	0.417784	0.771663	0.189824	0.391154	0.698759	0.948469	0.353369	0.762703	0.452266	0.845485	0.163545	0.239935	0.812197	0.999592	0.45313	1.0166	0.318382	0.686497
Cluster-32017.3	0.577822	-0.0560327	-0.226664	0.822395	0.949677	-0.323706	-0.889611	0.381548	0.859642	0.21164	0.584178	0.563959	0.891968	0.535346	1.00656	0.323097	0.999592	-0.253083	-0.872192	0.390809	0.73903
Cluster-32017.4	0.0594633	0.0769302	0.244398	0.808774	0.945723	-0.667892	-1.44315	0.160503	0.752274	0.821753	1.8628	0.0734264	0.522269	1.48965	2.29516	0.0297381	0.999592	-0.0376288	-0.103626	0.918234	0.977763
Cluster-32018.0	-1.32961	0.393224	0.684279	0.499642	0.821017	0.571821	0.676816	0.504292	0.900687	0.214628	0.266692	0.791736	0.958522	-0.357193	-0.301665	0.765223	0.999592	-0.704406	-1.06691	0.295478	0.666979
Cluster-32019.0	-0.368938	-0.400587	-1.063	0.297214	0.683288	-0.231827	-0.417933	0.679308	0.944208	-0.569346	-1.02751	0.313315	0.773359	-0.33752	-0.415019	0.681413	0.999592	-0.138557	-0.324346	0.74818	0.918995
Cluster-32020.0	2.37188	0.444108	2.25757	0.0322829	0.276789	0.457369	1.58057	0.125644	0.723947	0.430846	1.54425	0.134192	0.616556	-0.0265228	-0.0646402	0.948938	0.999592	0.304154	1.17364	0.250809	0.625718
Cluster-32023.1	-1.48943	-0.0670157	-0.141632	0.888424	0.96907	-0.107369	-0.154538	0.878337	0.980518	-0.0266626	-0.0357997	0.971706	0.996281	0.0807062	0.07432	0.941305	0.999592	1.27546	1.39337	0.174897	0.543272
Cluster-32027.0	3.40165	0.132971	0.903129	0.37446	0.744196	0.190039	0.876878	0.388303	0.86153	0.0759037	0.350984	0.728329	0.942639	-0.114135	-0.35956	0.721979	0.999592	0.140239	0.745921	0.462173	0.783577
Cluster-32027.2	-0.701393	0.0818439	0.220595	0.827071	0.951124	-0.202003	-0.369995	0.714278	0.950507	0.365691	0.686077	0.498526	0.866798	0.567694	0.724631	0.474924	0.999592	1.30628	2.15301	0.0404301	0.288971
Cluster-32027.3	-0.188636	0.0822253	0.282019	0.780083	0.936354	0.580945	1.35395	0.186998	0.767109	-0.416495	-0.951036	0.350039	0.793563	-0.99744	-1.55441	0.131754	0.999592	0.936389	1.95526	0.0609962	0.349048
Cluster-32027.4	0.667242	-0.0686741	-0.263671	0.79404	0.94093	-0.172844	-0.450906	0.655665	0.93957	0.0354962	0.0941251	0.925706	0.98724	0.208341	0.376034	0.709836	0.999592	0.401095	1.20729	0.237812	0.613552
Cluster-32027.5	0.494213	0.299174	0.840568	0.407987	0.765323	0.317486	0.606646	0.549163	0.91302	0.280861	0.512763	0.612295	0.908353	-0.036625	-0.0457415	0.963854	0.999592	-0.162492	-0.356925	0.723928	0.908794
Cluster-32027.6	-0.532402	0.536603	1.19383	0.242949	0.632066	0.295719	0.451081	0.655541	0.93957	0.777487	1.03798	0.308503	0.771067	0.481768	0.444721	0.660073	0.999592	0.168131	0.249991	0.80449	0.941563
Cluster-32027.7	1.49431	-0.542668	-1.42229	0.166415	0.546784	-0.910511	-1.62249	0.116341	0.716046	-0.174826	-0.324112	0.748355	0.947554	0.735685	0.927288	0.362009	0.999592	0.653237	1.41631	0.168142	0.535114
Cluster-32027.8	-0.303873	0.0832593	0.213985	0.832169	0.952645	0.383356	0.671893	0.507372	0.902118	-0.216838	-0.4146	0.681717	0.930593	-0.600194	-0.77968	0.442374	0.999592	0.417212	0.811903	0.423962	0.760498
Cluster-32028.0	2.87863	-0.0440834	-0.178452	0.859703	0.960521	0.155447	0.427808	0.672191	0.942804	-0.243614	-0.645555	0.524027	0.878007	-0.399062	-0.72285	0.475999	0.999592	-0.728504	-2.54978	0.0167822	0.190705
Cluster-32030.5	0.337122	-0.236727	-0.849933	0.402851	0.762514	-0.0803052	-0.195897	0.84616	0.975955	-0.39315	-0.972806	0.339301	0.78752	-0.312844	-0.526964	0.60253	0.999592	-0.39742	-1.26183	0.217824	0.593367
Cluster-32031.0	0.246037	0.0267571	0.0415657	0.967154	0.992207	0.474531	0.500863	0.620574	0.931288	-0.421017	-0.45141	0.655341	0.922627	-0.895548	-0.653592	0.518968	0.999592	0.871899	0.909635	0.371159	0.726582
Cluster-32031.1	-2.16931	-0.516988	-0.742066	0.464466	0.799563	1.37894	1.44238	0.160719	0.752362	-2.41291	-1.76192	0.0894257	0.552807	-3.79185	-1.98818	0.057038	0.999592	-1.05387	-1.35624	0.186277	0.557275
Cluster-32031.2	1.30219	0.257364	0.790227	0.436295	0.783476	0.176108	0.367369	0.716214	0.951159	0.33862	0.700682	0.489508	0.862752	0.162511	0.229269	0.820391	0.999592	-0.394294	-1.00533	0.323679	0.691201
Cluster-32031.3	3.45118	0.179283	0.941217	0.354955	0.730386	0.328849	1.17363	0.25081	0.799377	0.0297159	0.102332	0.919251	0.985799	-0.299134	-0.704005	0.487469	0.999592	-0.421989	-1.82339	0.0793562	0.391519
Cluster-32032.0	4.62385	0.0435711	0.311829	0.75757	0.929313	0.182923	0.889387	0.381666	0.859832	-0.0957808	-0.465207	0.645521	0.91891	-0.278704	-0.922436	0.364487	0.999592	-0.233215	-1.38234	0.178217	0.548152
Cluster-32033.0	-1.39883	-1.16365	-1.39671	0.1739	0.556521	-1.58831	-1.29947	0.204792	0.777197	-0.738999	-0.656024	0.517371	0.874799	0.849309	0.512214	0.612674	0.999592	-0.422409	-0.594674	0.557022	0.835586
Cluster-32035.1	-1.57738	-0.68795	-0.92752	0.36189	0.73559	-1.39953	-1.28412	0.210032	0.781046	0.0236246	0.0229923	0.981826	0.997278	1.42315	0.941134	0.354997	0.999592	-0.341893	-0.494452	0.624994	0.867069
Cluster-32039.0	0.893397	-1.28968	-2.66373	0.0129257	0.185941	-0.0390654	-0.0549196	0.956611	0.993378	-2.5403	-3.79816	0.000761843	0.0996986	-2.50123	-2.54101	0.0171723	0.999592	2.70023	3.36027	0.0023543	0.071437
Cluster-32041.0	1.41325	0.20631	1.10711	0.27803	0.665667	0.558185	2.03497	0.0517996	0.641782	-0.145565	-0.528352	0.601579	0.904725	-0.70375	-1.74107	0.0930786	0.999592	-0.165972	-0.708512	0.484712	0.796912
Cluster-32041.1	1.40488	0.211784	1.40945	0.170139	0.551774	0.727872	3.29171	0.00278278	0.457215	-0.304304	-1.40692	0.17088	0.661071	-1.03218	-3.24716	0.00311354	0.999592	-0.142159	-0.760923	0.45331	0.778207
Cluster-32042.0	-0.919501	-1.28126	-1.98923	0.0569149	0.354071	-1.39974	-1.50801	0.143187	0.740652	-1.16277	-1.53614	0.136164	0.619378	0.236974	0.215465	0.831028	0.999592	0.587172	0.972073	0.339659	0.703365
Cluster-32043.0	-2.31153	-1.39843	-0.911806	0.369956	0.740938	-0.627929	-0.291368	0.773001	0.962355	-2.16894	-1.34778	0.188951	0.678984	-1.54101	-0.685093	0.499136	0.999592	-3.47996	-3.34863	0.00240922	0.0721316
Cluster-32044.0	-0.656337	-1.02001	-1.51163	0.142267	0.515681	-1.38699	-1.39678	0.173878	0.761309	-0.653035	-0.643074	0.525611	0.878658	0.733953	0.493352	0.625761	0.999592	0.806397	0.987911	0.331984	0.697248
Cluster-32045.0	0.140058	-0.0479525	-0.172634	0.864229	0.961556	0.137312	0.336512	0.739092	0.955487	-0.233217	-0.60894	0.547664	0.885662	-0.37053	-0.657335	0.516541	0.999592	-0.305296	-0.958124	0.346518	0.708756
Cluster-32046.0	3.11909	0.154286	1.39671	0.173897	0.556521	0.1862	1.14559	0.262037	0.80625	0.122373	0.732494	0.470191	0.853479	-0.0638273	-0.260906	0.796148	0.999592	-0.331215	-2.45364	0.0208945	0.211972
Cluster-32046.1	4.24877	0.0190816	0.185523	0.854208	0.958756	0.173375	1.14524	0.262178	0.80625	-0.135211	-0.902705	0.374681	0.807977	-0.308586	-1.40278	0.172099	0.999592	-0.25849	-2.10487	0.044767	0.303586
Cluster-32047.0	-1.42932	-1.34364	-2.12495	0.0429098	0.313874	-1.0938	-1.18068	0.248045	0.79772	-1.59347	-1.89451	0.068936	0.514423	-0.499674	-0.403686	0.68963	0.999592	-0.683188	-1.28022	0.21138	0.585609
Cluster-32048.0	0.973985	-0.356686	-1.21068	0.236529	0.625509	0.064663	0.149167	0.882533	0.981502	-0.778034	-1.74582	0.0922348	0.557911	-0.842697	-1.29134	0.207555	0.999592	-0.387576	-1.12748	0.26948	0.644315
Cluster-32048.1	1.14878	0.505891	1.47479	0.151857	0.52897	0.966959	1.91692	0.0659088	0.661993	0.0448237	0.092844	0.926714	0.987577	-0.922135	-1.29839	0.205155	0.999592	-1.08387	-2.79322	0.00948636	0.143412
Cluster-32048.2	1.03099	-0.406839	-1.53884	0.135503	0.506364	-0.202201	-0.519849	0.607413	0.928288	-0.611477	-1.52329	0.139336	0.622097	-0.409276	-0.696528	0.492063	0.999592	-0.23146	-0.744499	0.463018	0.784118
Cluster-32048.4	2.30734	-0.326766	-1.54619	0.133724	0.503236	-0.0714139	-0.229569	0.82016	0.97194	-0.582117	-1.87547	0.0716024	0.519793	-0.510703	-1.12097	0.272193	0.999592	-0.217285	-0.879163	0.387085	0.736761
Cluster-32049.0	-0.37237	0.248041	0.860291	0.397218	0.759377	-0.298574	-0.706924	0.485682	0.894254	0.794655	1.70743	0.0992407	0.568976	1.09323	1.61634	0.117669	0.999592	-0.241968	-0.67505	0.505395	0.807817
Cluster-32049.1	-0.999379	0.406709	1.02138	0.316156	0.698999	0.781499	1.33637	0.192603	0.771055	0.03192	0.0584016	0.95386	0.993238	-0.749579	-0.931763	0.359732	0.999592	-0.0397661	-0.0772853	0.938968	0.983564
Cluster-32049.3	-1.28196	0.0462012	0.103912	0.918009	0.977858	-0.177258	-0.271593	0.788005	0.965613	0.269661	0.383889	0.704073	0.937226	0.446919	0.436555	0.665912	0.999592	0.632646	0.901375	0.375375	0.729251
Cluster-32049.4	0.0369026	0.425942	1.19026	0.244324	0.633521	-0.459401	-0.872557	0.390613	0.862552	1.31128	2.41547	0.0227702	0.375447	1.77069	2.22807	0.0344169	0.999592	-0.185306	-0.423819	0.675062	0.888294
Cluster-32049.5	-0.830998	0.327365	1.07571	0.291596	0.678091	-0.175529	-0.392111	0.69806	0.948326	0.83026	1.92417	0.0649546	0.506624	1.00579	1.58496	0.124643	0.999592	0.12662	0.315228	0.755017	0.921808
Cluster-32049.6	-0.321136	0.307018	1.23116	0.2289	0.617357	-0.06624	-0.180989	0.857731	0.978042	0.680275	1.72284	0.0963765	0.564843	0.746515	1.2976	0.205422	0.999592	0.478789	1.26636	0.216222	0.591267
Cluster-32049.7	-0.605575	-0.122748	-0.342713	0.734473	0.92232	-1.35479	-2.62574	0.0140782	0.541528	1.1093	1.75553	0.0905314	0.554461	2.46409	2.72467	0.0111632	0.999592	0.23227	0.483137	0.632901	0.869985
Cluster-3205.2	-3.00466	-0.929439	-0.719112	0.478262	0.808127	-0.855967	-0.45385	0.653571	0.939338	-1.00291	-0.60667	0.549148	0.886058	-0.146944	-0.0605071	0.952198	0.999592	-0.701906	-0.582394	0.565143	0.840033
Cluster-32051.0	-1.3138	-0.244216	-0.485151	0.63149	0.883454	-0.333277	-0.450899	0.655669	0.93957	-0.155155	-0.225168	0.823548	0.965999	0.178122	0.175619	0.861906	0.999592	0.342928	0.585779	0.562898	0.838569
Cluster-32051.2	1.36522	-0.366762	-1.09606	0.282751	0.67031	0.0259472	0.0529525	0.95816	0.993394	-0.759471	-1.40191	0.172356	0.662912	-0.785419	-0.998042	0.327137	0.999592	-0.0569571	-0.138397	0.890956	0.969662
Cluster-32051.3	2.52002	-0.534983	-3.17566	0.00372467	0.104526	-0.361366	-1.45729	0.156592	0.750498	-0.708601	-2.85122	0.00825572	0.270327	-0.347235	-0.952173	0.349472	0.999592	-0.16173	-0.836699	0.41012	0.751129
Cluster-32051.4	0.0552655	0.0714426	0.104493	0.917552	0.977663	-0.343774	-0.347339	0.731035	0.953849	0.486659	0.589666	0.560326	0.891202	0.830433	0.689249	0.496559	0.999592	-1.06289	-1.69256	0.102071	0.43495
Cluster-32051.5	-1.08233	-0.478187	-0.499067	0.621782	0.879408	-1.28974	-0.914656	0.368484	0.854735	0.333362	0.241328	0.811128	0.962567	1.6231	0.799579	0.430947	0.999592	-0.220378	-0.232849	0.817638	0.945854
Cluster-32051.6	-0.288479	-0.236376	-0.409157	0.685659	0.905012	1.0069	1.19009	0.244391	0.795967	-1.47965	-1.93435	0.0636345	0.504327	-2.48655	-2.20916	0.0358509	0.999592	0.830689	1.01289	0.32012	0.687938
Cluster-32051.7	0.258514	0.14106	0.291775	0.772693	0.933973	-0.457708	-0.64542	0.524113	0.906368	0.739827	0.960747	0.345221	0.790811	1.19754	1.06817	0.294919	0.999592	-1.35116	-2.68865	0.0121522	0.162163
Cluster-32051.8	1.1466	-0.73066	-1.76574	0.0887699	0.427628	-0.546311	-0.898258	0.377004	0.858181	-0.915009	-1.58887	0.123754	0.603074	-0.368698	-0.435071	0.666975	0.999592	0.36691	0.772011	0.446826	0.77391
Cluster-32051.9	-0.0564018	1.35096	1.5416	0.135056	0.50591	0.454977	0.378325	0.70821	0.950234	2.24695	1.30448	0.203311	0.690261	1.79197	0.747009	0.46165	0.999592	-1.16866	-1.01051	0.321411	0.68905
Cluster-32052.0	-1.59574	-0.692215	-1.09895	0.281512	0.669028	0.064535	0.0702204	0.944537	0.992171	-1.44896	-1.38345	0.177881	0.668194	-1.5135	-0.998817	0.326769	0.999592	1.26484	1.18873	0.244918	0.620334
Cluster-32053.3	-1.41751	-0.582012	-0.913618	0.36902	0.740588	-0.352519	-0.386532	0.702138	0.949087	-0.811505	-0.707409	0.485386	0.861299	-0.458986	-0.280783	0.781022	0.999592	-1.43874	-2.45806	0.0206868	0.210822
Cluster-32057.0	-2.20125	0.562224	0.604633	0.550481	0.847027	1.076	0.788813	0.437106	0.878651	0.0484527	0.0385767	0.969512	0.995691	-1.02754	-0.555801	0.582933	0.999592	-2.48694	-2.86794	0.00793005	0.131122
Cluster-32058.0	2.50936	-0.0188846	-0.125275	0.901236	0.97247	0.101314	0.456632	0.651595	0.938642	-0.139083	-0.618863	0.541203	0.883479	-0.240397	-0.729569	0.471948	0.999592	0.127878	0.672192	0.507184	0.80877
Cluster-32058.1	-1.46809	0.810316	1.3702	0.181934	0.566525	0.163543	0.187928	0.852341	0.976986	1.45709	1.71509	0.0978078	0.566903	1.29355	1.03592	0.309447	0.999592	-1.23902	-2.01287	0.0542185	0.331021
Cluster-32058.2	-0.0968726	0.0433503	0.149037	0.882634	0.967276	0.0579327	0.135319	0.893365	0.983122	0.0287679	0.0664302	0.947526	0.992228	-0.0291648	-0.0459287	0.963706	0.999592	0.859771	1.85953	0.0739026	0.37966
Cluster-32059.1	-0.447884	0.00213425	0.0060345	0.99523	0.999117	-0.113745	-0.219197	0.828148	0.973602	0.118014	0.246455	0.807198	0.961886	0.231759	0.328813	0.744839	0.999592	-0.230332	-0.583092	0.56468	0.839723
Cluster-32060.1	-0.0518638	0.36981	0.380194	0.706826	0.913045	0.402159	0.282405	0.779822	0.963732	0.337461	0.262936	0.79463	0.959287	-0.0646982	-0.0342623	0.972924	0.999592	-1.22779	-1.22899	0.229856	0.605349
Cluster-32061.0	0.230066	-0.793274	-3.08425	0.00467497	0.117523	-1.2265	-3.24087	0.00316319	0.457496	-0.360044	-0.977617	0.336959	0.786487	0.866459	1.60042	0.121166	0.999592	1.32712	3.52159	0.00154822	0.0569836
Cluster-32062.0	1.77387	0.394286	1.0696	0.294287	0.680773	0.438087	0.80819	0.426058	0.873864	0.350485	0.676329	0.504596	0.868965	-0.0876021	-0.114908	0.90937	0.999592	-0.250636	-0.557676	0.581669	0.847993
Cluster-32062.1	2.08904	0.289877	0.938355	0.356397	0.731261	0.162209	0.356852	0.723982	0.952283	0.417544	0.943366	0.353875	0.795709	0.255335	0.39244	0.69782	0.999592	0.333419	0.826294	0.415894	0.755516
Cluster-32063.0	0.454097	-0.102892	-0.451242	0.655426	0.893143	-0.539162	-1.60714	0.119679	0.718678	0.333377	1.02472	0.314608	0.774467	0.87254	1.82411	0.0792435	0.999592	0.663602	2.1825	0.0379637	0.280888
Cluster-32064.0	1.46815	-0.448518	-1.22844	0.229902	0.618571	-0.534628	-1.02979	0.312265	0.831743	-0.362408	-0.540862	0.593046	0.901838	0.172219	0.181154	0.857602	0.999592	-1.33964	-3.46173	0.00180547	0.0620933
Cluster-32065.2	-1.45818	-1.30106	-1.40689	0.170889	0.552776	-1.54711	-1.13727	0.265438	0.807781	-1.055	-0.803451	0.428744	0.833717	0.492111	0.254846	0.800777	0.999592	-1.33268	-2.03198	0.0521214	0.325412
Cluster-32066.0	3.52061	0.346999	2.32338	0.0279488	0.260337	0.278968	1.26914	0.215243	0.783178	0.41503	1.85687	0.0742923	0.524534	0.136063	0.415333	0.681187	0.999592	-0.0863772	-0.453713	0.653668	0.878471
Cluster-32066.1	-3.89399	-0.198018	-0.123336	0.902756	0.973044	-0.138184	-0.0584823	0.953796	0.993234	-0.257852	-0.111186	0.912293	0.984736	-0.119667	-0.0351179	0.972245	0.999592	-1.177	-0.63871	0.528404	0.820675
Cluster-32067.0	-0.639927	-0.0947844	-0.247544	0.806363	0.945159	0.618105	1.10127	0.280517	0.815428	-0.807673	-1.5768	0.126509	0.606183	-1.42578	-1.89126	0.0693846	0.999592	-0.675521	-1.61805	0.117299	0.459891
Cluster-32067.1	0.626035	0.320518	0.539111	0.59427	0.866818	1.73064	1.9793	0.0581616	0.650397	-1.0896	-1.29902	0.205024	0.692094	-2.82024	-2.28579	0.0304187	0.999592	1.16281	1.21901	0.233483	0.608982
Cluster-32068.0	3.41244	-0.305146	-1.47711	0.151239	0.528107	0.211377	0.695356	0.492786	0.897248	-0.821669	-2.77278	0.00995981	0.286881	-1.03305	-2.37164	0.0251144	0.999592	-0.62426	-2.73637	0.0108585	0.153163
Cluster-32069.0	0.864962	-0.214066	-0.991487	0.330268	0.709922	-0.010719	-0.033731	0.97334	0.99579	-0.417412	-1.32932	0.194889	0.684244	-0.406693	-0.88181	0.385678	0.999592	0.579496	2.03289	0.0520238	0.325121
Cluster-32070.0	0.766683	0.77052	2.15567	0.0402024	0.304726	-0.120997	-0.230156	0.819709	0.971848	1.66204	3.03811	0.00523875	0.229095	1.78303	2.22835	0.0343963	0.999592	-0.037111	-0.0783358	0.93814	0.983313
Cluster-32071.0	0.836458	-0.45916	-1.1341	0.266739	0.655476	-0.162763	-0.273164	0.78681	0.965511	-0.755558	-1.29194	0.207347	0.694235	-0.592795	-0.689845	0.49619	0.999592	-0.003352	-0.00697681	0.994485	0.998451
Cluster-32073.0	-0.98882	-1.1314	-2.95372	0.00644155	0.136604	-0.260662	-0.4884	0.629217	0.933388	-2.00214	-2.72618	0.0111234	0.299685	-1.74147	-1.69026	0.102515	0.999592	0.48429	0.9766	0.337453	0.701604
Cluster-32073.1	-1.06935	-1.39985	-3.01068	0.00560403	0.128219	-0.961678	-1.41294	0.169121	0.757678	-1.83801	-2.43398	0.021842	0.371091	-0.876334	-0.799234	0.431143	0.999592	0.140488	0.296335	0.769246	0.927749
Cluster-32074.0	-0.89113	1.50969	1.23539	0.227408	0.615698	-1.92383	-1.07227	0.293159	0.821605	4.94322	2.56596	0.0162047	0.336734	6.86705	2.4452	0.0213374	0.999592	-1.36939	-1.16116	0.255818	0.63025
Cluster-32077.1	-0.24619	-0.169511	-0.564126	0.577334	0.859061	0.0123175	0.027854	0.977984	0.996461	-0.35134	-0.779032	0.442749	0.840708	-0.363657	-0.550277	0.586662	0.999592	-0.0879561	-0.239958	0.812179	0.944151
Cluster-32078.1	-1.06071	-1.47561	-1.40382	0.171792	0.553982	-0.856019	-0.554549	0.583777	0.922276	-2.0952	-1.4533	0.157688	0.647491	-1.23919	-0.583966	0.5641	0.999592	-0.16531	-0.177667	0.860313	0.96031
Cluster-32080.0	-0.7141	-0.553963	-1.80647	0.0820264	0.413518	-0.887488	-1.96623	0.0596509	0.651096	-0.220439	-0.493122	0.625921	0.912527	0.667049	1.01609	0.318624	0.999592	-0.104146	-0.317443	0.753354	0.921027
Cluster-32081.0	-1.31533	0.221289	0.714602	0.481	0.809752	0.320225	0.704828	0.486965	0.894678	0.122353	0.292002	0.772521	0.953391	-0.197872	-0.32082	0.750821	0.999592	2.24067	3.51438	0.00157724	0.0575808
Cluster-32083.0	1.01123	-0.0114197	-0.0595567	0.952948	0.987854	-0.0496395	-0.176115	0.86152	0.978174	0.0268	0.0902802	0.928732	0.98793	0.0764395	0.176264	0.861405	0.999592	0.37455	1.44884	0.158921	0.523334
Cluster-32084.0	-0.707907	-0.0306558	-0.110458	0.912865	0.97591	-0.217483	-0.535789	0.596499	0.925384	0.156171	0.344096	0.733445	0.944125	0.373654	0.567575	0.575022	0.999592	0.199329	0.517823	0.608807	0.859478
Cluster-32089.0	-1.30973	-1.56487	-2.02902	0.0524419	0.34204	-1.68295	-1.49298	0.14706	0.742831	-1.44678	-1.44548	0.159854	0.649783	0.236173	0.160484	0.873697	0.999592	-0.0660316	-0.103089	0.918656	0.977962
Cluster-32089.3	-2.02659	-1.96544	-2.14787	0.0408749	0.307027	-1.99246	-1.48811	0.148332	0.744064	-1.93842	-1.61499	0.117962	0.594857	0.054038	0.0306061	0.975809	0.999592	0.133807	0.182308	0.856706	0.959167
Cluster-32089.4	-1.06202	-1.27817	-1.42823	0.164713	0.544915	-1.59949	-1.24031	0.225553	0.786635	-0.956846	-0.910142	0.370817	0.805982	0.642646	0.420739	0.677283	0.999592	0.28013	0.357086	0.723808	0.90875
Cluster-32090.0	1.44996	0.262651	0.897767	0.377261	0.746179	-0.140016	-0.325354	0.747426	0.957868	0.665317	1.60356	0.12047	0.599302	0.805333	1.31983	0.197995	0.999592	0.22269	0.601066	0.552819	0.833632
Cluster-32090.1	0.163412	0.114956	0.33299	0.741719	0.924639	-0.446026	-0.878138	0.387632	0.861347	0.675938	1.37164	0.18149	0.672015	1.12196	1.54853	0.13316	0.999592	-0.31404	-0.797041	0.432394	0.765306
Cluster-32092.1	-1.41753	-0.668027	-1.27613	0.2128	0.600588	0.632555	0.86353	0.395467	0.863822	-1.96861	-1.97726	0.0583251	0.489971	-2.60117	-1.85817	0.0741022	0.999592	-1.7732	-3.48788	0.00168838	0.0599517
Cluster-32094.0	1.10836	0.271946	0.570919	0.572812	0.85694	0.48598	0.693131	0.494191	0.897649	0.0579108	0.0827183	0.93469	0.989329	-0.42807	-0.416585	0.6803	0.999592	0.647521	0.92832	0.361528	0.719392
Cluster-32100.0	1.03024	-0.307824	-1.08469	0.287668	0.674488	-0.179484	-0.430014	0.670605	0.94254	-0.436163	-1.00415	0.324236	0.779057	-0.256679	-0.404022	0.689385	0.999592	-0.426395	-1.30277	0.203678	0.576718
Cluster-32103.0	1.37294	-0.0180057	-0.0861437	0.931989	0.981731	0.0539738	0.175472	0.862021	0.978187	-0.0899852	-0.286167	0.776939	0.954608	-0.143959	-0.312491	0.757073	0.999592	0.226479	0.836019	0.410496	0.751332
Cluster-32103.1	0.92185	-0.460818	-1.75997	0.0897619	0.429784	-0.922555	-2.39495	0.0238415	0.582455	0.000919515	0.00231193	0.998172	0.999648	0.923475	1.58627	0.124343	0.999592	0.5296	1.56725	0.128726	0.478227
Cluster-32103.3	0.573005	-0.0672316	-0.320444	0.751103	0.927794	0.106538	0.344978	0.732789	0.953974	-0.241001	-0.783916	0.439926	0.8392	-0.347539	-0.770033	0.447978	0.999592	1.18615	3.67944	0.00102904	0.0455635
Cluster-32107.0	-1.21227	-0.892959	-1.2475	0.222947	0.611009	-1.54483	-1.48213	0.149907	0.744896	-0.241085	-0.26786	0.790847	0.958178	1.30375	0.987382	0.332239	0.999592	1.05864	1.33262	0.193816	0.566817
Cluster-32107.4	-1.14592	-0.939175	-1.86	0.0738334	0.397099	-1.1444	-1.54235	0.134651	0.732076	-0.733952	-1.04841	0.303764	0.767633	0.410448	0.398392	0.69348	0.999592	2.01283	2.70368	0.0117298	0.159042
Cluster-32107.6	1.03545	0.751439	1.36208	0.184502	0.569484	1.01952	1.26503	0.216739	0.783178	0.483355	0.678324	0.503376	0.868667	-0.536168	-0.511885	0.61292	0.999592	0.522634	0.730516	0.471407	0.789107
Cluster-32109.0	0.20364	0.267336	0.454237	0.653301	0.892134	-0.669348	-0.782306	0.440865	0.879822	1.20402	1.20545	0.238524	0.721704	1.87337	1.30086	0.204336	0.999592	-0.291057	-0.391376	0.698602	0.897526
Cluster-32109.1	-1.90763	0.278696	0.173556	0.863542	0.961374	-0.599035	-0.264341	0.793577	0.966058	1.15643	0.385362	0.703067	0.937096	1.75546	0.414144	0.682125	0.999592	-0.854405	-0.469829	0.642348	0.873907
Cluster-32109.2	1.86359	0.623272	1.1575	0.257383	0.646359	-0.427652	-0.539568	0.593995	0.924416	1.6742	2.0988	0.0454928	0.458244	2.10185	1.79624	0.0838514	0.999592	-0.813188	-1.32444	0.196654	0.569575
Cluster-32111.0	-1.94307	-1.93045	-1.45781	0.156449	0.534765	-2.84972	-1.47453	0.151928	0.746088	-1.01118	-0.596175	0.556034	0.889083	1.83854	0.737802	0.467012	0.999592	1.15438	0.992442	0.32981	0.695966
Cluster-32111.2	-3.31902	-1.85378	-1.38282	0.178071	0.562022	-2.30818	-1.17214	0.2514	0.799622	-1.39937	-0.75776	0.455171	0.846866	0.908812	0.334363	0.740694	0.999592	0.470856	0.348626	0.730079	0.911142
Cluster-32112.0	3.19473	-0.308149	-1.57459	0.127019	0.4929	-0.525137	-1.82432	0.0792109	0.681126	-0.0911601	-0.329009	0.744693	0.946597	0.433977	1.06494	0.296351	0.999592	0.947771	3.67054	0.00105316	0.0462038
Cluster-32112.1	3.80064	-0.439925	-2.13125	0.042342	0.311691	-0.506984	-1.67199	0.106099	0.707782	-0.372866	-1.31062	0.201046	0.688587	0.134118	0.320301	0.751211	0.999592	1.00962	3.78421	0.000782944	0.0389215
Cluster-32114.0	-0.948304	0.198019	0.483886	0.632376	0.883627	0.291953	0.487433	0.629893	0.933388	0.104085	0.193311	0.848165	0.971368	-0.187867	-0.23717	0.814319	0.999592	-0.381925	-0.808191	0.426058	0.761612
Cluster-32117.0	-1.40029	0.164712	0.186767	0.853242	0.958586	0.258974	0.19992	0.843044	0.975536	0.0704504	0.0580464	0.95414	0.99328	-0.188524	-0.105535	0.916733	0.999592	0.0375664	0.0379215	0.97003	0.992317
Cluster-32118.0	0.797594	-0.0134864	-0.035429	0.971999	0.993597	-0.247584	-0.441871	0.662108	0.940792	0.220611	0.391656	0.698393	0.935803	0.468195	0.566585	0.575685	0.999592	1.42662	2.34604	0.0265832	0.236709
Cluster-32121.0	1.53879	-0.36756	-1.69817	0.100996	0.450145	-0.332831	-1.04484	0.30538	0.828002	-0.402288	-1.24063	0.225434	0.711609	-0.0694576	-0.146157	0.884886	0.999592	-0.786773	-3.35101	0.00239473	0.0718944
Cluster-32122.2	-1.4491	0.0569278	0.103852	0.918056	0.97786	0.530464	0.657827	0.51623	0.904342	-0.416609	-0.499061	0.621786	0.911425	-0.947073	-0.77527	0.444931	0.999592	0.436182	0.555285	0.583281	0.848638
Cluster-32123.0	-2.41417	-0.492768	-0.396103	0.695148	0.908912	-1.38455	-0.756624	0.45584	0.885207	0.399018	0.210144	0.835136	0.968509	1.78357	0.64203	0.526278	0.999592	-1.10239	-0.990329	0.330823	0.696758
Cluster-32124.0	-0.875125	-0.683003	-1.22244	0.232125	0.620957	-0.264912	-0.325393	0.747397	0.957868	-1.10109	-1.55903	0.130657	0.612398	-0.836183	-0.806647	0.426932	0.999592	-0.316141	-0.588507	0.561093	0.837591
Cluster-32126.0	2.45822	0.170585	1.06897	0.294566	0.68101	-0.0339841	-0.144738	0.885995	0.982409	0.375155	1.64436	0.11172	0.587461	0.409139	1.21982	0.233102	0.999592	0.0398958	0.202886	0.840749	0.954187
Cluster-32127.0	1.27132	0.227641	0.802979	0.429013	0.778769	0.668626	1.60241	0.120724	0.719291	-0.213345	-0.505231	0.617504	0.910217	-0.881971	-1.42445	0.165795	0.999592	0.138508	0.370942	0.713581	0.90439
Cluster-32134.0	3.46898	0.72374	4.46793	0.000127645	0.019544	0.55398	2.32342	0.0279461	0.597608	0.8935	3.76778	0.000817309	0.103764	0.33952	0.975182	0.338143	0.999592	0.598697	2.575	0.0158353	0.185384
Cluster-32135.0	2.94126	-1.49653	-4.95657	3.43952e-05	0.0103734	-1.32282	-2.97659	0.00609188	0.494574	-1.67024	-3.79259	0.000765946	0.099894	-0.347415	-0.537193	0.595543	0.999592	0.0914112	0.287333	0.776055	0.930648
Cluster-32137.0	2.31075	-0.225252	-0.360627	0.721343	0.918108	0.847244	0.949177	0.351424	0.847768	-1.29775	-1.14769	0.261732	0.738916	-2.14499	-1.3328	0.194363	0.999592	0.526167	0.576566	0.569278	0.842114
Cluster-32137.1	-0.365628	0.165872	0.233346	0.817273	0.948175	-0.692386	-0.745606	0.462422	0.886804	1.02413	0.692942	0.494333	0.86491	1.71652	0.850622	0.402547	0.999592	0.146683	0.146183	0.884876	0.967751
Cluster-32138.0	-0.706174	0.0668289	0.156128	0.877096	0.96556	0.255669	0.405966	0.687974	0.946446	-0.122011	-0.19956	0.843323	0.970734	-0.37768	-0.420165	0.677696	0.999592	-0.45768	-0.9254	0.362972	0.720372
Cluster-32140.0	1.04345	-0.933817	-2.94016	0.00665764	0.138614	-1.10615	-2.39234	0.0239811	0.582455	-0.761483	-1.91028	0.0667935	0.509846	0.344668	0.589472	0.560455	0.999592	0.665101	1.96032	0.0603731	0.347226
Cluster-32142.0	-1.28392	-0.805957	-1.38846	0.176368	0.559924	-1.49099	-1.74717	0.091997	0.695216	-0.120922	-0.134891	0.893701	0.980937	1.37007	1.0459	0.304898	0.999592	-0.20799	-0.38049	0.706564	0.901375
Cluster-32146.0	1.1553	-0.0511985	-0.230006	0.819824	0.94873	-0.0718201	-0.21936	0.828023	0.973602	-0.0305769	-0.0898614	0.929062	0.987943	0.0412432	0.0828587	0.934576	0.999592	0.50153	1.65803	0.108908	0.445978
Cluster-32146.1	-2.3698	1.31161	1.05988	0.298608	0.684356	-0.426495	-0.23428	0.816538	0.971151	3.04972	1.61778	0.117357	0.594326	3.47621	1.26015	0.218419	0.999592	0.439206	0.248252	0.805822	0.942046
Cluster-32146.2	3.16696	0.102092	0.603991	0.550901	0.847359	0.0206756	0.0831142	0.934375	0.990823	0.183509	0.724004	0.475302	0.855804	0.162834	0.438384	0.664602	0.999592	0.464408	2.05783	0.0493989	0.31761
Cluster-32146.3	0.223884	-0.0175229	-0.0492086	0.961116	0.990215	0.113733	0.217015	0.829831	0.973875	-0.148779	-0.288746	0.774986	0.954066	-0.262512	-0.346766	0.73146	0.999592	0.00319051	0.00721738	0.994295	0.99839
Cluster-32148.0	-0.240242	-0.544519	-0.868284	0.392906	0.756979	-0.535411	-0.580033	0.566711	0.917397	-0.553627	-0.595193	0.55668	0.889173	-0.0182155	-0.0133512	0.989446	0.999592	-0.78712	-1.31659	0.199065	0.57193
Cluster-32149.1	-0.498479	-1.46348	-4.07342	0.000365417	0.0338679	-0.696605	-1.39895	0.173232	0.761163	-2.23035	-3.20806	0.00343463	0.192209	-1.53374	-1.57667	0.126539	0.999592	0.0391363	0.103213	0.918558	0.977903
Cluster-32149.2	-0.750252	0.495645	0.705376	0.486629	0.813329	0.622333	0.608014	0.548269	0.912655	0.368957	0.312716	0.756904	0.949883	-0.253376	-0.148674	0.882918	0.999592	-1.23948	-1.57206	0.127606	0.476777
Cluster-32150.0	1.2953	-0.251761	-1.31808	0.198572	0.585071	-0.267394	-0.951104	0.350005	0.847271	-0.236129	-0.847966	0.403926	0.823178	0.0312656	0.0764553	0.939622	0.999592	0.113034	0.487945	0.629536	0.868585
Cluster-32151.0	-1.65903	1.24276	0.850658	0.402775	0.762453	1.8649	0.975427	0.338393	0.842149	0.620626	0.20464	0.839457	0.969541	-1.24428	-0.300297	0.766354	0.999592	-0.829921	-0.410958	0.684492	0.892343
Cluster-32152.0	0.161725	-0.629493	-1.08122	0.289181	0.676151	-0.365701	-0.428225	0.671891	0.942609	-0.893285	-1.1373	0.265426	0.740765	-0.527584	-0.456342	0.651801	0.999592	-0.470947	-0.81074	0.424618	0.761023
Cluster-32155.0	3.66337	-0.147527	-1.00069	0.325876	0.706516	-0.266729	-1.22927	0.229596	0.789957	-0.0283245	-0.132396	0.895655	0.981348	0.238405	0.758602	0.454675	0.999592	0.0831605	0.465828	0.645082	0.87489
Cluster-32156.0	1.06266	0.279495	1.17157	0.251624	0.640525	0.0662618	0.188764	0.851692	0.976747	0.492728	1.44182	0.160874	0.650713	0.426467	0.848927	0.4034	0.999592	0.900083	2.59991	0.0149487	0.180211
Cluster-32157.0	3.03819	-0.642366	-2.75061	0.0104984	0.170292	-0.517576	-1.50631	0.143622	0.741265	-0.767156	-2.16795	0.0391632	0.437734	-0.249581	-0.481739	0.633881	0.999592	0.234976	0.829568	0.414071	0.754233
Cluster-32159.0	-0.618947	-0.708722	-2.14949	0.0407341	0.306546	-0.654328	-1.35063	0.188049	0.767208	-0.763116	-1.67221	0.106056	0.578308	-0.108788	-0.161978	0.872531	0.999592	0.380685	0.997718	0.327291	0.69391
Cluster-3216.1	0.969075	-0.272061	-0.892525	0.380013	0.748266	-0.886621	-1.9764	0.0584281	0.650644	0.342499	0.749212	0.46022	0.849117	1.22912	1.83473	0.077609	0.999592	1.51032	3.12961	0.00417762	0.0954899
Cluster-3216.2	0.528057	-0.0655954	-0.175282	0.862169	0.961145	-0.721057	-1.30902	0.201581	0.776719	0.589866	1.06425	0.296659	0.762784	1.31092	1.61234	0.118539	0.999592	0.624275	1.24818	0.2227	0.59859
Cluster-32160.0	3.65303	0.270331	1.69899	0.100839	0.449873	0.0172686	0.0737981	0.941716	0.991938	0.523393	2.33338	0.0273386	0.397519	0.506125	1.53392	0.136707	0.999592	-0.14691	-0.76654	0.450019	0.776042
Cluster-32160.1	2.18053	-0.0807119	-0.44531	0.659652	0.894777	-0.173759	-0.651431	0.520286	0.905785	0.0123349	0.0472067	0.962697	0.994645	0.186094	0.484644	0.631845	0.999592	0.0789762	0.356901	0.723946	0.908802
Cluster-32160.2	2.6704	0.231386	1.27075	0.214681	0.602531	0.058451	0.218351	0.828801	0.973647	0.404321	1.58739	0.124089	0.603242	0.34587	0.922899	0.36425	0.999592	-0.141579	-0.649424	0.521562	0.817059
Cluster-32160.3	2.96231	0.0970733	0.611936	0.545709	0.844929	-0.241832	-1.03568	0.309557	0.830589	0.435978	1.87254	0.07202	0.520061	0.67781	1.98326	0.0576149	0.999592	-0.0940467	-0.489311	0.628581	0.86834
Cluster-32160.4	0.17301	0.475398	1.84744	0.0756902	0.400923	0.728675	1.92604	0.0647097	0.660921	0.222121	0.559394	0.580513	0.897577	-0.506554	-0.872941	0.390408	0.999592	0.77492	1.81593	0.0805242	0.393981
Cluster-32160.6	-1.15431	0.300954	0.623219	0.53838	0.841344	-0.224383	-0.320595	0.75099	0.958222	0.826291	0.993669	0.329224	0.782206	1.05067	0.878648	0.38736	0.999592	0.0224913	0.0319935	0.974713	0.993525
Cluster-32163.0	-1.39035	-1.15133	-1.12428	0.270811	0.658795	-0.799088	-0.53013	0.600363	0.926618	-1.50357	-0.990613	0.330686	0.782833	-0.704486	-0.316422	0.75412	0.999592	-0.523554	-0.544448	0.59061	0.851631
Cluster-32163.1	-0.0498835	-1.37634	-1.62057	0.116881	0.47725	-2.10032	-1.68597	0.103474	0.704932	-0.652365	-0.569374	0.57387	0.8958	1.44795	0.858572	0.398232	0.999592	0.568936	0.673957	0.506142	0.808277
Cluster-32164.0	-0.340883	0.533904	1.63926	0.112783	0.470373	-0.412093	-0.876124	0.388706	0.861842	1.4799	2.59951	0.0149624	0.32932	1.89199	2.31774	0.0282983	0.999592	-0.742031	-1.88699	0.0699789	0.371763
Cluster-32164.2	0.52004	-0.118941	-0.458951	0.64995	0.890595	-0.593084	-1.56259	0.129817	0.727699	0.355201	0.847406	0.404232	0.823205	0.948285	1.55717	0.131099	0.999592	-0.301403	-0.96708	0.342104	0.705078
Cluster-32167.0	0.427144	-0.58666	-0.956113	0.347606	0.724603	-0.206937	-0.230388	0.819549	0.971812	-0.966383	-0.969939	0.340796	0.788381	-0.759446	-0.524946	0.603959	0.999592	-0.0920802	-0.124656	0.901731	0.972774
Cluster-32169.0	-0.341393	-0.63228	-1.2343	0.227748	0.616153	-1.32955	-1.76712	0.0885331	0.692949	0.0649914	0.0922787	0.927159	0.987676	1.39454	1.34528	0.189748	0.999592	0.152126	0.287238	0.776128	0.930648
Cluster-32169.1	-1.64617	-0.586836	-0.607709	0.548468	0.846127	-1.21626	-0.868227	0.392937	0.863082	0.0425845	0.0360327	0.971522	0.996281	1.25884	0.728219	0.472761	0.999592	0.0833007	0.0909391	0.928214	0.980447
Cluster-32171.0	3.53098	-0.394503	-1.15077	0.26015	0.649078	-0.547966	-1.08862	0.286165	0.818409	-0.24104	-0.44652	0.658865	0.923621	0.306926	0.389969	0.69969	0.999592	-0.219875	-0.536398	0.596178	0.853789
Cluster-32173.0	0.338518	0.240506	0.764351	0.4513	0.7909	-0.022281	-0.0481139	0.96198	0.993809	0.503293	1.10567	0.278644	0.75045	0.525574	0.785861	0.438805	0.999592	-0.409878	-1.11658	0.274031	0.648161
Cluster-32174.0	0.645131	-0.596921	-2.04624	0.0506038	0.33617	-0.872893	-2.03772	0.0515055	0.641508	-0.320949	-0.802963	0.429022	0.833778	0.551944	0.938152	0.356499	0.999592	0.559706	1.62003	0.116871	0.459019
Cluster-32175.0	5.11437	0.109318	1.25011	0.222008	0.609767	0.131957	1.02516	0.314403	0.832479	0.0866799	0.671847	0.507401	0.870215	-0.0452769	-0.239163	0.812789	0.999592	-0.286728	-2.72086	0.0112641	0.155684
Cluster-32175.1	4.11907	0.0359324	0.322822	0.749322	0.927259	0.316204	1.93	0.0641952	0.65934	-0.244339	-1.48153	0.150066	0.636516	-0.560542	-2.31702	0.0283431	0.999592	-0.201861	-1.48504	0.149138	0.508458
Cluster-32175.2	2.36798	0.234269	1.16769	0.253159	0.641957	0.279326	0.945921	0.352594	0.847768	0.189212	0.647716	0.522649	0.877673	-0.0901142	-0.210042	0.835215	0.999592	-0.262572	-1.0805	0.289497	0.661458
Cluster-32175.3	0.998793	0.128704	0.484762	0.631762	0.883481	0.483456	1.23807	0.226367	0.787363	-0.226049	-0.602492	0.551884	0.887158	-0.709505	-1.28567	0.209496	0.999592	0.148873	0.444409	0.660295	0.881084
Cluster-32175.4	2.32589	-0.0142039	-0.099971	0.921107	0.978657	0.303185	1.45	0.1586	0.751031	-0.331593	-1.61833	0.117238	0.594271	-0.634778	-2.10822	0.044452	0.999592	-0.256768	-1.51527	0.141347	0.497194
Cluster-32177.0	-0.0731196	0.0273426	0.0458648	0.963756	0.991232	0.801886	0.916044	0.367769	0.854248	-0.747201	-0.91533	0.368137	0.804033	-1.54909	-1.28924	0.208272	0.999592	-0.858248	-1.32295	0.196968	0.569881
Cluster-32179.0	1.89534	-0.150741	-0.656811	0.516873	0.830055	-0.120226	-0.35594	0.724657	0.95238	-0.181255	-0.545885	0.589636	0.900804	-0.061029	-0.1251	0.901373	0.999592	0.245269	0.861612	0.396504	0.743096
Cluster-32180.0	0.684837	-0.546831	-2.38762	0.0242352	0.244391	-0.212147	-0.635233	0.530634	0.908208	-0.881515	-2.30649	0.0290072	0.404298	-0.669368	-1.21126	0.236311	0.999592	-0.214211	-0.784333	0.439685	0.769871
Cluster-32181.0	0.246736	-1.60304	-4.15024	0.000298007	0.0305821	-0.938968	-1.67927	0.104659	0.705601	-2.26712	-3.39097	0.00216331	0.158767	-1.32815	-1.3828	0.178079	0.999592	-0.103696	-0.265535	0.792618	0.936738
Cluster-32182.0	2.61035	0.0569071	0.245284	0.808095	0.9457	-0.0842278	-0.246712	0.807001	0.968943	0.198042	0.594313	0.55726	0.889448	0.28227	0.576316	0.569184	0.999592	0.100256	0.351782	0.727738	0.910126
Cluster-32183.0	-2.07224	-1.86928	-2.4448	0.0213156	0.230518	-2.26765	-2.02213	0.0531932	0.643151	-1.47091	-1.42772	0.164859	0.655075	0.796745	0.525408	0.603597	0.999592	0.30493	0.444569	0.660181	0.881072
Cluster-32184.0	0.600422	0.31081	1.61116	0.118797	0.480677	0.133792	0.471176	0.641307	0.936678	0.487828	1.70906	0.0989333	0.568519	0.354037	0.84547	0.405293	0.999592	0.332276	1.28238	0.210631	0.585049
Cluster-32185.0	-0.52263	0.00946581	0.0153013	0.987905	0.997392	0.125309	0.141064	0.888876	0.982488	-0.106378	-0.0964003	0.923921	0.986868	-0.231687	-0.147037	0.884205	0.999592	-0.209844	-0.258635	0.797895	0.938608
Cluster-32187.1	-1.92143	-1.03911	-1.18774	0.2453	0.634606	-1.4448	-1.12935	0.268705	0.808829	-0.633414	-0.555288	0.583278	0.89828	0.811385	0.483673	0.632525	0.999592	-1.28949	-1.9383	0.0631284	0.35464
Cluster-32188.0	-1.21114	-0.0195962	-0.0661257	0.947766	0.986557	0.134791	0.310211	0.758787	0.959762	-0.173983	-0.366914	0.716548	0.940019	-0.308774	-0.447541	0.658061	0.999592	0.935337	1.85433	0.0746667	0.381139
Cluster-32190.0	2.15979	0.329996	1.38041	0.178804	0.562942	0.758929	2.15678	0.0401076	0.616873	-0.098936	-0.281379	0.780569	0.955687	-0.857865	-1.66236	0.108031	0.999592	-0.286616	-0.959401	0.345886	0.708062
Cluster-32190.1	3.37652	0.209734	1.42685	0.165109	0.54549	0.0721236	0.333558	0.741295	0.955862	0.347345	1.54984	0.132846	0.615223	0.275221	0.839272	0.408701	0.999592	-0.162487	-0.879038	0.387152	0.736799
Cluster-32193.0	-0.16468	-0.368427	-1.21986	0.233086	0.622024	-0.545154	-1.22856	0.22986	0.790099	-0.191701	-0.406575	0.687531	0.932177	0.353452	0.513622	0.611702	0.999592	0.662788	1.53622	0.136143	0.489361
Cluster-32194.0	-2.02829	-1.20306	-1.2755	0.213019	0.600826	0.0131585	0.00949612	0.992493	0.998782	-2.41928	-1.64132	0.112353	0.58804	-2.43244	-1.13083	0.26809	0.999592	-1.10631	-1.24412	0.224168	0.600141
Cluster-32196.0	0.342226	-0.408285	-1.34672	0.189289	0.574751	-0.569795	-1.27694	0.212518	0.781927	-0.246776	-0.559957	0.580134	0.897526	0.323019	0.499014	0.621819	0.999592	-0.122095	-0.352407	0.727274	0.909963
Cluster-32198.0	-1.60736	-1.74994	-1.46605	0.154208	0.531948	-2.9599	-1.73356	0.0944263	0.6967	-0.539991	-0.400132	0.692213	0.933815	2.41991	1.24568	0.223603	0.999592	2.3474	1.99447	0.0563077	0.336457
Cluster-32199.0	3.54963	0.0187051	0.0853883	0.932584	0.981914	-0.218949	-0.679458	0.502643	0.900599	0.256359	0.824469	0.416911	0.828649	0.475308	1.03945	0.307833	0.999592	0.691354	2.35147	0.0262655	0.235596
Cluster-32199.1	2.96941	0.058557	0.284871	0.777921	0.935788	-0.0157959	-0.0522176	0.95874	0.993491	0.13291	0.448842	0.657134	0.922938	0.148706	0.34172	0.735212	0.999592	0.832917	2.92406	0.00692338	0.122777
Cluster-32199.2	2.20457	-0.107482	-0.290767	0.773462	0.934187	0.0136534	0.0251212	0.980144	0.997065	-0.228618	-0.441087	0.662679	0.924721	-0.242272	-0.317708	0.753162	0.999592	0.401513	0.855736	0.399711	0.744876
Cluster-32202.0	-2.58994	-0.41292	-0.295372	0.769978	0.933378	1.4948	0.730432	0.471441	0.890066	-2.32064	-1.02239	0.315705	0.774979	-3.81544	-1.15763	0.257191	0.999592	0.303703	0.169243	0.866872	0.961981
Cluster-32203.0	-1.22083	0.399575	0.56856	0.574363	0.857811	0.274222	0.265466	0.792671	0.965987	0.524928	0.536161	0.596246	0.902999	0.250706	0.174019	0.863151	0.999592	1.20059	0.994736	0.328714	0.695082
Cluster-32205.0	-1.39499	0.00814408	0.00856465	0.99323	0.998447	-1.66587	-1.20562	0.238464	0.792353	1.68216	1.03991	0.307643	0.770709	3.34803	1.43612	0.162499	0.999592	-0.442128	-0.433497	0.668111	0.884713
Cluster-32205.2	0.280341	0.328304	0.495684	0.624161	0.880643	-0.883194	-0.906258	0.372882	0.856527	1.5398	1.53751	0.135901	0.618884	2.423	1.65218	0.110178	0.999592	-1.04978	-1.47197	0.152684	0.513685
Cluster-32205.3	-0.7787	-1.09759	-1.98448	0.0574706	0.355448	-1.58746	-1.95016	0.0616314	0.655938	-0.607724	-0.758628	0.454659	0.846746	0.979733	0.832469	0.412461	0.999592	0.881805	1.23479	0.227569	0.603405
Cluster-32209.1	-1.09657	2.83058	0.819808	0.420001	0.773147	4.83626	0.977289	0.337702	0.842038	0.824906	0.209265	0.835921	0.968567	-4.01136	-0.70505	0.487235	0.999592	-2.53038	-0.682109	0.501383	0.805592
Cluster-32209.2	-2.75512	0.817003	0.512959	0.612161	0.874808	0.0493743	0.0210617	0.983352	0.997514	1.58463	0.683674	0.500021	0.867094	1.53526	0.450986	0.655609	0.999592	-0.169963	-0.0865823	0.931644	0.98162
Cluster-32210.0	-0.511751	-0.603374	-1.5583	0.13083	0.49912	0.218196	0.383189	0.704586	0.949388	-1.42494	-2.39838	0.0236595	0.381121	-1.64314	-1.89133	0.0693746	0.999592	-0.669719	-1.62	0.116878	0.459019
Cluster-32212.0	-0.228937	0.356507	1.35489	0.186704	0.571776	0.595508	1.54593	0.133785	0.730534	0.117507	0.338612	0.737526	0.945161	-0.478001	-0.936207	0.357481	0.999592	1.09563	2.58515	0.0154681	0.183338
Cluster-32215.0	0.128808	0.0233476	0.0910853	0.928099	0.980684	0.0753388	0.200048	0.842945	0.975513	-0.0286437	-0.0715978	0.943451	0.991122	-0.103983	-0.17808	0.859992	0.999592	0.312146	0.894485	0.378983	0.731596
Cluster-32215.1	0.614659	-0.336232	-1.08076	0.289383	0.676197	-0.333172	-0.727568	0.473153	0.890503	-0.339293	-0.735267	0.468528	0.852896	-0.00612124	-0.00904377	0.992851	0.999592	-0.186754	-0.523365	0.604998	0.857531
Cluster-32215.2	1.13638	0.696145	1.77317	0.0875053	0.425004	1.16492	2.02323	0.053073	0.643092	0.227368	0.43023	0.67045	0.927282	-0.937555	-1.20529	0.238569	0.999592	-0.1259	-0.254027	0.801403	0.940075
Cluster-32215.3	-0.104271	0.467171	1.47455	0.151922	0.52899	0.725822	1.55885	0.130699	0.728389	0.208521	0.473786	0.639469	0.916576	-0.517301	-0.798701	0.431447	0.999592	0.733688	1.51062	0.142524	0.498754
Cluster-32216.0	-1.16439	-0.146983	-0.293656	0.771271	0.933751	-0.668742	-0.909581	0.371107	0.85597	0.374775	0.543816	0.59104	0.901014	1.04352	1.02878	0.31273	0.999592	0.531478	0.826325	0.415877	0.755516
Cluster-32219.0	-0.900237	1.95889	4.41076	0.00014875	0.0213253	1.76878	2.70688	0.0116419	0.525797	2.149	3.38667	0.00218714	0.159418	0.380221	0.407567	0.686811	0.999592	0.223603	0.317137	0.753584	0.921228
Cluster-32221.0	-0.446451	2.02732	1.82338	0.0798307	0.408852	1.21084	0.76396	0.451808	0.884198	2.84381	1.40301	0.172512	0.662958	1.63297	0.566942	0.575644	0.999592	0.0707027	0.0402892	0.968172	0.991975
Cluster-32221.1	-0.977626	0.770712	0.810292	0.425047	0.775989	0.753568	0.565484	0.576539	0.920011	0.787857	0.436553	0.666	0.925371	0.0342884	0.0135042	0.989327	0.999592	1.28535	0.679343	0.502859	0.806572
Cluster-32226.0	0.086863	-0.231283	-0.789961	0.436447	0.783598	-0.421206	-0.978352	0.336602	0.841307	-0.0413598	-0.0918929	0.927463	0.987676	0.379847	0.577259	0.568556	0.999592	2.40502	3.61126	0.00122826	0.0504314
Cluster-32227.0	0.664357	-1.68205	-2.81141	0.00910149	0.159697	-0.670746	-0.802163	0.429504	0.875654	-2.69336	-2.36127	0.025731	0.391044	-2.02261	-1.262	0.217804	0.999592	-0.854782	-1.50569	0.143825	0.500973
Cluster-32228.0	1.10469	-0.234532	-1.01075	0.321127	0.702499	0.175058	0.512727	0.61232	0.929764	-0.644122	-1.93856	0.0630954	0.503094	-0.81918	-1.67712	0.105084	0.999592	0.697383	2.26782	0.0315702	0.256571
Cluster-32229.1	-0.224169	0.195619	0.371712	0.713014	0.915346	0.647077	0.839318	0.408675	0.867938	-0.255839	-0.301321	0.765483	0.95182	-0.902916	-0.731705	0.470664	0.999592	-1.58417	-2.80615	0.00919803	0.141399
Cluster-32232.0	-0.343375	0.680913	1.28404	0.210058	0.597293	1.30859	1.68384	0.103763	0.705063	0.053233	0.0752281	0.940589	0.990586	-1.25536	-1.20544	0.238513	0.999592	-1.00161	-1.65108	0.11033	0.448418
Cluster-32232.2	-1.5419	0.23156	0.384103	0.703917	0.912065	0.518058	0.584825	0.563531	0.91658	-0.0549377	-0.0584831	0.953795	0.993218	-0.572995	-0.417844	0.679372	0.999592	-1.28473	-1.97257	0.058886	0.343263
Cluster-32232.3	-0.9158	-0.528642	-1.0267	0.313692	0.696269	-0.36214	-0.477922	0.63656	0.935254	-0.695144	-0.936956	0.357103	0.797138	-0.333004	-0.305426	0.762389	0.999592	-0.20657	-0.36375	0.718883	0.906594
Cluster-32232.5	-1.24551	-0.772828	-1.16556	0.254004	0.643014	-0.69491	-0.71245	0.48231	0.893418	-0.850746	-0.90342	0.374308	0.807654	-0.155836	-0.11253	0.911237	0.999592	-1.08678	-1.86734	0.0727685	0.377251
Cluster-32234.0	0.608649	-0.794607	-1.90768	0.0671427	0.38082	-0.854943	-1.39903	0.173209	0.761163	-0.734271	-1.1087	0.277356	0.749629	0.120672	0.125123	0.901355	0.999592	0.613712	1.16249	0.255227	0.629706
Cluster-32235.0	-1.12888	-0.412727	-0.728992	0.472295	0.804741	0.221	0.277951	0.783172	0.964619	-1.04645	-0.978808	0.336381	0.786297	-1.26745	-0.841568	0.407436	0.999592	0.360441	0.417281	0.679779	0.889903
Cluster-32235.1	-1.02011	-0.128026	-0.235239	0.815802	0.947918	0.261693	0.326696	0.746422	0.957411	-0.517745	-0.654789	0.518154	0.87536	-0.779438	-0.671096	0.507872	0.999592	-1.04818	-1.86909	0.0725159	0.376676
Cluster-32235.2	0.163622	-1.09744	-1.89078	0.0694507	0.386703	-1.05839	-1.24133	0.225181	0.786635	-1.1365	-1.42044	0.166946	0.656788	-0.078107	-0.0663276	0.947607	0.999592	-0.382466	-0.710936	0.483232	0.796022
Cluster-32238.0	-0.232814	-0.37139	-1.47083	0.152919	0.530136	-0.155933	-0.41956	0.678133	0.944084	-0.586847	-1.59414	0.122568	0.601277	-0.430914	-0.797083	0.43237	0.999592	0.46189	1.38066	0.17873	0.548807
Cluster-32239.0	-0.637786	-0.0138811	-0.0330538	0.973875	0.993706	0.4606	0.748931	0.460387	0.886447	-0.488363	-0.718666	0.478532	0.857429	-0.948963	-0.961259	0.344969	0.999592	-0.993147	-2.13242	0.0422364	0.294998
Cluster-32239.4	-0.574091	-0.819631	-1.38162	0.178437	0.562551	-1.15832	-1.32732	0.195539	0.772624	-0.480941	-0.570973	0.572749	0.895335	0.67738	0.546844	0.588986	0.999592	0.281701	0.472564	0.64033	0.872862
Cluster-32239.6	-1.17298	0.121212	0.18384	0.855515	0.959139	0.296039	0.305139	0.762605	0.960395	-0.0536155	-0.0538421	0.957458	0.993809	-0.349654	-0.239758	0.812332	0.999592	-1.53636	-2.32757	0.0276916	0.241453
Cluster-32239.7	-1.08123	-0.275693	-0.401699	0.691073	0.907333	0.848396	0.840956	0.407773	0.867766	-1.39978	-1.31721	0.19886	0.687774	-2.24818	-1.44817	0.159106	0.999592	-0.988571	-1.30267	0.203711	0.57673
Cluster-32243.0	3.68572	-0.18171	-1.45936	0.156026	0.534211	-0.218483	-1.19218	0.243582	0.795802	-0.144937	-0.780377	0.44197	0.840361	0.0735461	0.270097	0.789144	0.999592	-0.105404	-0.704875	0.486936	0.79796
Cluster-32247.0	0.302845	0.584041	1.34356	0.190295	0.575791	-0.49695	-0.779184	0.442661	0.880638	1.66503	2.41063	0.0230187	0.37676	2.16198	2.1493	0.0407506	0.999592	-0.537966	-1.00495	0.323861	0.691281
Cluster-32249.0	0.232935	-0.118924	-0.452255	0.654705	0.89294	-0.194887	-0.50352	0.61869	0.930704	-0.0429617	-0.112	0.911654	0.984713	0.151925	0.269708	0.789439	0.999592	0.359791	1.05138	0.302423	0.67335
Cluster-3225.0	-0.85169	-0.0125005	-0.0202037	0.98403	0.996376	-0.972743	-1.07537	0.291743	0.821125	0.947742	1.17732	0.249363	0.73028	1.92048	1.62237	0.116366	0.999592	-0.0782238	-0.117525	0.907316	0.9744
Cluster-32251.0	-0.766175	-0.407268	-1.2316	0.228738	0.617152	-1.00919	-2.07335	0.0478256	0.632381	0.19465	0.397594	0.694062	0.934368	1.20384	1.67622	0.105261	0.999592	0.48064	1.16401	0.254624	0.629155
Cluster-32252.0	0.339799	0.00990311	0.0355572	0.971898	0.993558	-0.694263	-1.69356	0.101879	0.703304	0.71407	1.72697	0.0956209	0.563581	1.40833	2.32231	0.0280147	0.999592	-0.236138	-0.733335	0.469686	0.788174
Cluster-32252.1	0.357823	0.560807	1.73784	0.0936564	0.437166	0.338312	0.712325	0.482386	0.893418	0.783302	1.67713	0.105081	0.576585	0.44499	0.648495	0.522153	0.999592	-0.29968	-0.751099	0.459102	0.781591
Cluster-32254.0	-0.125162	-0.212707	-0.213138	0.832866	0.952657	0.240649	0.167792	0.868033	0.979095	-0.666064	-0.375163	0.710552	0.938278	-0.906713	-0.357457	0.723607	0.999592	-1.28359	-1.30015	0.204846	0.578261
Cluster-32254.1	-3.00435	-0.128681	-0.104007	0.917934	0.977825	0.958128	0.52841	0.60154	0.926759	-1.21549	-0.61118	0.546202	0.885141	-2.17362	-0.751631	0.458788	0.999592	-0.714489	-0.488859	0.628896	0.868484
Cluster-32257.0	-1.10948	0.342664	0.66336	0.512735	0.827618	-0.0451722	-0.0594135	0.953061	0.993135	0.7305	0.971898	0.339745	0.787876	0.775672	0.702646	0.488302	0.999592	-1.06917	-1.9452	0.0622529	0.352138
Cluster-32257.2	-0.65186	0.764761	1.87367	0.0718597	0.392417	-0.0834435	-0.1425	0.887745	0.982465	1.61297	2.20889	0.0358715	0.427997	1.69641	1.62799	0.115164	0.999592	-0.86862	-1.66366	0.10777	0.444179
Cluster-32259.0	0.819134	-1.1247	-2.14869	0.0408039	0.306765	-2.37646	-3.11027	0.00438313	0.468824	0.127057	0.189228	0.851332	0.972001	2.50351	2.53755	0.0172601	0.999592	0.774033	1.50574	0.143768	0.500935
Cluster-32259.1	0.100353	0.37307	0.707929	0.485068	0.812488	0.603795	0.781599	0.441264	0.880007	0.142344	0.201789	0.841597	0.970246	-0.46145	-0.444463	0.660257	0.999592	1.52389	1.75684	0.0903039	0.41479
Cluster-32262.0	1.94861	-0.364207	-0.575917	0.569677	0.85556	0.637647	0.68634	0.498639	0.899224	-1.36606	-1.38225	0.17878	0.6693	-2.00371	-1.38932	0.176647	0.999592	0.0159208	0.0198465	0.984319	0.995739
Cluster-32263.0	3.59628	-0.0232643	-0.107064	0.915531	0.977033	-0.0435126	-0.136218	0.892661	0.983044	-0.00301608	-0.0089758	0.992905	0.998897	0.0404965	0.0824862	0.93487	0.999592	-0.483229	-1.88176	0.0707113	0.373307
Cluster-32264.3	-0.509725	0.202625	0.550396	0.586582	0.863595	0.0642546	0.118647	0.906435	0.985126	0.340995	0.608076	0.548229	0.885781	0.27674	0.337238	0.73855	0.999592	-0.467655	-1.07426	0.29223	0.664053
Cluster-32267.0	3.80175	0.121761	0.936108	0.357532	0.731713	-0.00608747	-0.0318001	0.974866	0.996021	0.249609	1.28099	0.211112	0.697905	0.255697	0.895369	0.378519	0.999592	0.0412247	0.250937	0.803766	0.941176
Cluster-32272.0	-1.58548	-1.28054	-2.02604	0.0527656	0.342828	-1.17252	-1.26278	0.217486	0.783898	-1.38855	-1.59194	0.123062	0.602087	-0.216037	-0.168286	0.867615	0.999592	-0.668985	-1.29929	0.204852	0.578261
Cluster-32273.0	-1.14515	-0.473525	-0.428469	0.671743	0.899495	-1.07874	-0.671704	0.507536	0.902118	0.131688	0.0700602	0.944667	0.991404	1.21043	0.44681	0.658611	0.999592	-0.767488	-0.633068	0.532068	0.822564
Cluster-32277.1	-1.68429	-0.441545	-0.498101	0.622454	0.879752	0.203929	0.157582	0.875961	0.980158	-1.08702	-0.955042	0.348046	0.792409	-1.29095	-0.771877	0.446904	0.999592	-1.18599	-1.43134	0.16383	0.529653
Cluster-32277.2	-1.21266	-1.27552	-1.50114	0.144948	0.519518	-1.98864	-1.59847	0.121598	0.719738	-0.562411	-0.501257	0.62026	0.910883	1.42623	0.863941	0.395245	0.999592	-0.176285	-0.272394	0.787396	0.934778
Cluster-32277.3	0.848991	-1.83131	-3.44107	0.00190357	0.0769635	-2.23099	-2.86685	0.00795091	0.504811	-1.43164	-2.06398	0.0487702	0.467081	0.79935	0.78363	0.440091	0.999592	0.360058	0.786462	0.438459	0.769047
Cluster-32278.0	1.75038	0.262035	1.20077	0.240289	0.629403	0.0635774	0.197957	0.844565	0.975814	0.460494	1.40949	0.170127	0.660132	0.396916	0.828906	0.41444	0.999592	1.87312	4.96368	3.3744e-05	0.00575864
Cluster-32282.0	-1.29077	0.694655	0.706017	0.486237	0.813208	2.16482	1.50572	0.143771	0.741265	-0.775507	-0.608713	0.547812	0.885695	-2.94032	-1.56987	0.128115	0.999592	-1.06228	-0.960522	0.345332	0.707692
Cluster-32282.1	-1.56222	-0.209144	-0.173743	0.863366	0.961374	0.687656	0.391908	0.698209	0.948326	-1.10594	-0.72479	0.474828	0.855648	-1.7936	-0.800677	0.430322	0.999592	-0.70545	-0.56615	0.575977	0.845438
Cluster-32284.0	2.60285	-0.414526	-1.08304	0.288454	0.675318	-0.609967	-1.0827	0.288604	0.819897	-0.219085	-0.390475	0.699277	0.935991	0.390882	0.474562	0.63895	0.999592	0.198225	0.434303	0.66755	0.884372
Cluster-32285.0	2.04143	0.265518	1.08599	0.287102	0.673842	0.544507	1.51305	0.141907	0.739835	-0.0134711	-0.0371364	0.97065	0.996033	-0.557978	-1.04873	0.303617	0.999592	-0.628002	-2.161	0.0397481	0.286682
Cluster-32286.0	-0.883585	-0.029613	-0.0629573	0.950265	0.987148	-0.49138	-0.712903	0.482034	0.893331	0.432154	0.68925	0.496559	0.866014	0.923534	1.00087	0.325794	0.999592	0.619416	0.932097	0.359563	0.717913
Cluster-32286.11	-0.9033	-0.0450956	-0.0710705	0.943867	0.985139	0.0234501	0.0252736	0.980023	0.997005	-0.113641	-0.137383	0.891749	0.980504	-0.137091	-0.112695	0.911108	0.999592	-0.229546	-0.32943	0.744378	0.917393
Cluster-32286.12	-1.27262	0.261916	0.464652	0.645914	0.889598	-0.195489	-0.236126	0.81512	0.970819	0.719321	0.928379	0.361452	0.80056	0.91481	0.80217	0.429472	0.999592	0.197794	0.276467	0.784299	0.933948
Cluster-32286.3	-1.04309	-0.620147	-0.892665	0.379939	0.748247	-1.00724	-0.987063	0.332392	0.840366	-0.233056	-0.243709	0.809302	0.96222	0.774182	0.550041	0.586822	0.999592	0.895666	0.967308	0.341992	0.704988
Cluster-32286.4	-1.21076	0.311386	0.522671	0.605474	0.871963	0.254874	0.292988	0.771776	0.961817	0.367897	0.480052	0.635064	0.915713	0.113022	0.100353	0.920807	0.999592	0.0248992	0.0332075	0.973754	0.993329
Cluster-32286.5	-0.807995	0.151121	0.357489	0.72351	0.918614	0.381389	0.614565	0.543997	0.91165	-0.0791467	-0.137201	0.891892	0.980504	-0.460536	-0.542371	0.59202	0.999592	0.719394	1.08215	0.288776	0.660912
Cluster-32286.6	-1.02265	0.280991	0.529791	0.600595	0.869631	-0.370637	-0.47495	0.638649	0.935947	0.93262	1.23034	0.2292	0.713961	1.30326	1.16946	0.252459	0.999592	0.556097	0.734148	0.469199	0.787849
Cluster-32286.9	-0.908904	-0.537277	-0.864789	0.394788	0.757923	-0.481773	-0.526868	0.602596	0.927048	-0.592781	-0.639193	0.528094	0.879349	-0.111008	-0.0816492	0.935529	0.999592	1.51183	1.33958	0.19157	0.564405
Cluster-32287.0	-1.29378	0.132812	0.289065	0.774744	0.934712	0.280566	0.416512	0.680334	0.944503	-0.0149426	-0.0242547	0.980828	0.997188	-0.295508	-0.325898	0.747019	0.999592	0.236692	0.390877	0.698961	0.897648
Cluster-32288.0	1.90867	-0.550451	-1.82038	0.079825	0.40885	-0.380038	-0.855343	0.399903	0.865153	-0.720864	-1.52964	0.13776	0.62094	-0.340826	-0.495429	0.624313	0.999592	0.139241	0.374267	0.711135	0.903474
Cluster-32289.0	0.659224	-0.78736	-2.55845	0.0164507	0.206628	-0.897587	-1.98164	0.0578057	0.650001	-0.677133	-1.51532	0.141335	0.624555	0.220454	0.335854	0.739582	0.999592	0.0729525	0.211579	0.834028	0.952105
Cluster-32291.0	0.0436809	-0.960324	-2.28414	0.0304645	0.269757	-0.673721	-1.09149	0.28472	0.817821	-1.24693	-1.88075	0.0708543	0.518429	-0.573207	-0.593092	0.558065	0.999592	0.531325	1.03432	0.310182	0.679845
Cluster-32292.0	0.572971	-0.952602	-1.09107	0.285203	0.67241	-2.09967	-1.637	0.113623	0.713675	0.194464	0.161413	0.87301	0.97654	2.29413	1.29382	0.207051	0.999592	-0.321863	-0.401347	0.691429	0.894765
Cluster-32295.0	0.603584	-0.13311	-0.509479	0.614564	0.87594	0.0326403	0.0848835	0.932982	0.990604	-0.29886	-0.765738	0.450488	0.844653	-0.3315	-0.579408	0.567127	0.999592	-0.525481	-1.74247	0.0928305	0.419169
Cluster-32296.0	0.94705	-0.708285	-2.60263	0.0148546	0.197706	-0.760218	-1.89779	0.0684852	0.668473	-0.656351	-1.64298	0.112006	0.587715	0.103866	0.177125	0.860735	0.999592	-0.0703727	-0.229817	0.819969	0.946925
Cluster-32297.0	-0.59863	-0.261737	-0.454408	0.653175	0.892094	-1.02801	-1.21297	0.235669	0.791936	0.504538	0.611967	0.545689	0.885008	1.53255	1.26448	0.216884	0.999592	0.95899	1.06127	0.297986	0.669581
Cluster-32298.0	1.55782	-0.106829	-0.343265	0.734063	0.922258	0.321317	0.70143	0.489048	0.895533	-0.534975	-1.17348	0.250872	0.731221	-0.856292	-1.27941	0.211659	0.999592	-0.372625	-1.01527	0.319006	0.687141
Cluster-32302.0	0.433633	-0.510606	-0.962216	0.344497	0.722207	-0.27042	-0.347264	0.73109	0.953871	-0.750793	-1.04272	0.306344	0.769574	-0.480373	-0.453241	0.654004	0.999592	-0.612798	-1.12198	0.271769	0.645994
Cluster-32302.1	-1.68435	-1.35095	-1.25372	0.220717	0.608678	-1.09975	-0.852276	0.401576	0.865855	-1.60215	-0.676497	0.504493	0.868908	-0.502399	-0.159646	0.874351	0.999592	-0.836516	-0.819649	0.41961	0.757796
Cluster-32302.2	0.47367	-0.121851	-0.215794	0.830777	0.952495	-0.342389	-0.41235	0.683351	0.945399	0.0986867	0.124278	0.902019	0.982894	0.441076	0.377575	0.708709	0.999592	0.54635	0.748103	0.460889	0.782785
Cluster-32302.3	-1.05953	-0.484257	-0.750032	0.459734	0.796671	-0.167945	-0.192344	0.848915	0.976349	-0.80057	-0.618442	0.541476	0.883479	-0.632626	-0.353166	0.726712	0.999592	0.36757	0.372211	0.712647	0.904092
Cluster-32302.4	0.113556	-0.24586	-0.846499	0.404729	0.763188	0.515287	1.24739	0.222988	0.785952	-1.00701	-1.89043	0.0694993	0.515605	-1.52229	-2.01391	0.0541026	0.999592	0.28605	0.699893	0.489993	0.799503
Cluster-32304.0	-0.698501	0.664537	1.47032	0.153055	0.530249	0.575803	0.865552	0.394377	0.863678	0.753271	1.12124	0.27208	0.746534	0.177468	0.180127	0.858401	0.999592	-0.425604	-0.74941	0.460103	0.782274
Cluster-32305.0	-0.879209	-1.48723	-2.1512	0.0405862	0.30612	-1.74354	-1.72177	0.0965727	0.697992	-1.23092	-1.34237	0.190675	0.680307	0.512623	0.379906	0.706993	0.999592	-0.155366	-0.288254	0.775358	0.930345
Cluster-32306.0	-1.05007	-0.0215297	-0.0479557	0.962105	0.990638	0.242794	0.368145	0.715641	0.950971	-0.285853	-0.406994	0.687227	0.932072	-0.528647	-0.51584	0.610173	0.999592	0.050566	0.0817164	0.935476	0.982563
Cluster-32307.0	3.10292	0.147772	0.631661	0.532931	0.838402	0.324847	0.943447	0.353835	0.848206	-0.0293034	-0.0862988	0.931867	0.98854	-0.35415	-0.710013	0.483795	0.999592	-0.776435	-2.90989	0.00716538	0.125268
Cluster-32307.1	0.296703	-0.0889825	-0.269494	0.789602	0.939655	0.270197	0.556051	0.582764	0.92196	-0.448162	-0.90429	0.373855	0.807472	-0.718359	-0.989186	0.331372	0.999592	0.271484	0.61366	0.544586	0.829364
Cluster-3231.4	-1.79323	-0.695414	-1.02188	0.315926	0.698748	-0.955149	-0.958148	0.346506	0.846026	-0.435678	-0.39656	0.694815	0.934792	0.519472	0.325365	0.747418	0.999592	-0.252476	-0.337002	0.738726	0.914742
Cluster-3231.6	-1.45083	-0.0382492	-0.0548852	0.956635	0.988952	0.636998	0.622441	0.538883	0.911225	-0.713496	-0.74676	0.461675	0.850106	-1.35049	-0.960292	0.345446	0.999592	-0.0926812	-0.108106	0.914713	0.976758
Cluster-32310.0	1.36238	-0.179144	-0.805842	0.427388	0.777657	-0.943182	-2.88239	0.00765845	0.503454	0.584893	1.79689	0.083571	0.542439	1.52808	3.19759	0.00352589	0.999592	-0.291889	-1.17277	0.251152	0.625984
Cluster-32311.0	-3.01206	-2.6194	-1.2615	0.217972	0.606053	-1.48215	-0.486991	0.630214	0.933388	-3.75665	-1.35343	0.187194	0.676635	-2.2745	-0.556781	0.582285	0.999592	-0.70319	-0.42108	0.677045	0.888898
Cluster-32312.0	-1.87429	-1.44166	-1.2855	0.209555	0.596804	-1.42745	-0.872483	0.390653	0.862589	-1.45586	-1.01707	0.318167	0.776284	-0.0284187	-0.0135163	0.989315	0.999592	0.0566475	0.0563577	0.955473	0.988101
Cluster-32312.1	-0.929838	-1.76053	-1.60482	0.12019	0.482986	-1.95016	-1.22637	0.230669	0.790099	-1.5709	-1.1761	0.249842	0.730547	0.379255	0.194254	0.847434	0.999592	-0.926421	-1.30163	0.204061	0.577101
Cluster-32312.10	-1.05044	-1.00362	-1.66161	0.108182	0.463006	-0.654506	-0.736297	0.467912	0.888738	-1.35274	-1.55047	0.132694	0.615055	-0.698234	-0.544655	0.59047	0.999592	-0.405214	-0.731702	0.470666	0.788689
Cluster-32313.0	-1.06805	-0.362583	-0.789131	0.436924	0.783979	-0.0525894	-0.0779422	0.93845	0.991389	-0.672577	-0.931088	0.360075	0.799104	-0.619987	-0.588561	0.561057	0.999592	-0.422259	-0.801118	0.43007	0.764287
Cluster-32313.1	-0.556262	-0.218323	-0.548006	0.588199	0.864433	-0.327946	-0.559244	0.580614	0.921226	-0.108699	-0.186478	0.853467	0.97261	0.219247	0.256181	0.799757	0.999592	0.978852	1.54086	0.135014	0.487668
Cluster-32314.0	-1.07724	-0.480763	-0.843136	0.406574	0.764346	0.103815	0.12375	0.902431	0.984815	-1.06534	-1.3106	0.201055	0.688587	-1.16915	-0.978216	0.336668	0.999592	-0.220535	-0.340159	0.736374	0.913856
Cluster-32314.4	-1.17144	0.477942	0.748543	0.460617	0.797032	0.521855	0.568379	0.574484	0.919395	0.43403	0.382883	0.70481	0.937295	-0.0878242	-0.0542031	0.957173	0.999592	-1.50933	-2.1753	0.0385529	0.28273
Cluster-32315.0	-0.0470297	0.35372	1.27231	0.214131	0.602099	0.744448	1.81955	0.0799556	0.681614	-0.0370077	-0.0886319	0.93003	0.988183	-0.781456	-1.27729	0.212397	0.999592	0.640422	1.51402	0.141662	0.497694
Cluster-32315.1	1.15811	0.0126691	0.0562011	0.955596	0.988652	-0.186162	-0.561386	0.579173	0.920631	0.2115	0.660506	0.514536	0.873567	0.397662	0.844492	0.40583	0.999592	-0.0355047	-0.131506	0.896352	0.971187
Cluster-32316.0	-1.02794	-1.51255	-2.29163	0.0299694	0.267806	-1.57245	-1.62924	0.114898	0.71472	-1.45265	-1.68852	0.102853	0.57322	0.119808	0.0946959	0.925257	0.999592	-0.91741	-1.96924	0.0592874	0.344475
Cluster-32316.3	-0.521099	-1.45592	-2.01568	0.0539057	0.345918	-1.07341	-1.01268	0.32022	0.834896	-1.83842	-1.87501	0.0716672	0.519793	-0.765015	-0.53007	0.600404	0.999592	-1.21495	-2.2123	0.0356087	0.272551
Cluster-32320.0	2.9898	0.281204	2.15276	0.0404517	0.305636	0.409539	2.13167	0.0423041	0.622043	0.152868	0.828013	0.414936	0.827693	-0.256672	-0.94521	0.352951	0.999592	0.876434	4.78364	5.47246e-05	0.00748846
Cluster-32321.0	-1.87817	-0.901238	-1.20368	0.239181	0.628241	0.0763137	0.06971	0.944939	0.992171	-1.87879	-1.53083	0.137468	0.620847	-1.9551	-1.09862	0.281655	0.999592	-0.808011	-1.06303	0.297202	0.668801
Cluster-32322.0	-1.18973	-0.182521	-0.551533	0.585813	0.863256	0.201428	0.413605	0.682437	0.945217	-0.566471	-1.18884	0.244875	0.726357	-0.767899	-1.09659	0.282525	0.999592	1.72333	2.86	0.00808325	0.132312
Cluster-32324.0	-1.09078	0.267709	0.585186	0.563291	0.852829	-0.0372076	-0.0556301	0.956047	0.993342	0.572626	0.961883	0.344661	0.790529	0.609834	0.69662	0.492007	0.999592	0.354237	0.606117	0.549509	0.83194
Cluster-32324.2	-0.586864	0.640469	2.2022	0.0363921	0.291793	0.321789	0.755249	0.45665	0.885439	0.959149	2.04471	0.0507645	0.471813	0.63736	0.934846	0.35817	0.999592	1.2634	2.17613	0.0384846	0.282639
Cluster-32326.0	2.57345	0.310005	1.27321	0.213819	0.601607	-0.211652	-0.592568	0.55841	0.915236	0.831662	2.14564	0.0410692	0.444303	1.04331	1.8487	0.0755023	0.999592	-0.202865	-0.650923	0.520608	0.816553
Cluster-32328.1	-1.50617	-0.226216	-0.213756	0.832346	0.952645	-0.425533	-0.276526	0.784254	0.96472	-0.0268995	-0.0204297	0.983851	0.997783	0.398634	0.206583	0.837888	0.999592	-0.24957	-0.238545	0.813263	0.9444
Cluster-32328.3	0.27836	0.0817264	0.118662	0.906441	0.974012	-0.362118	-0.357906	0.723259	0.952283	0.525571	0.487929	0.629627	0.91398	0.887689	0.564774	0.576995	0.999592	1.06832	0.954697	0.34839	0.710346
Cluster-32328.4	-2.04024	-1.24719	-1.01571	0.3188	0.70082	-0.383081	-0.212081	0.83364	0.974829	-2.11129	-1.21055	0.23658	0.720023	-1.72821	-0.67382	0.506165	0.999592	1.79196	1.03924	0.30793	0.677898
Cluster-32328.5	-0.776897	-0.464951	-0.585851	0.562851	0.852626	0.377859	0.323674	0.748683	0.958023	-1.30776	-1.16218	0.255351	0.734496	-1.68562	-1.01857	0.317468	0.999592	0.884638	0.786663	0.438343	0.769047
Cluster-32329.1	2.67504	0.4573	2.85981	0.00808697	0.15204	0.479803	2.04009	0.0512533	0.640857	0.434797	1.92407	0.0649667	0.506624	-0.0450065	-0.135406	0.893297	0.999592	0.290693	1.38889	0.176238	0.545267
Cluster-32330.0	1.29508	0.199172	1.22807	0.23004	0.618742	0.23069	0.966334	0.34247	0.844162	0.167654	0.702301	0.488514	0.862295	-0.0630366	-0.179926	0.858557	0.999592	0.698514	3.07388	0.00479645	0.101829
Cluster-32332.0	-0.0653388	-0.126436	-0.267121	0.791409	0.940122	-0.522231	-0.750369	0.459535	0.886362	0.269359	0.369556	0.714601	0.939294	0.791591	0.742994	0.463914	0.999592	0.887162	1.24711	0.223088	0.598938
Cluster-32332.1	-0.177521	0.223464	0.516624	0.609633	0.873679	-0.504608	-0.806456	0.42704	0.874352	0.951536	1.26701	0.215993	0.702011	1.45614	1.35044	0.188107	0.999592	0.409066	0.619232	0.540964	0.827401
Cluster-32332.2	-1.95413	0.0356931	0.0398804	0.968482	0.992545	-1.53223	-1.16784	0.253102	0.800862	1.60362	1.33809	0.192051	0.681941	3.13585	1.77783	0.0867202	0.999592	0.224373	0.226034	0.82288	0.947878
Cluster-32333.0	-0.171521	-0.325552	-1.05634	0.30019	0.685639	-0.355993	-0.78477	0.439434	0.879558	-0.295112	-0.645635	0.523976	0.878007	0.0608816	0.0908079	0.928317	0.999592	0.738938	1.65526	0.109474	0.446813
Cluster-32337.0	-0.964289	-0.104966	-0.272728	0.787142	0.938943	-0.180632	-0.318855	0.752295	0.958457	-0.0292996	-0.0521126	0.958823	0.994052	0.151333	0.183308	0.855929	0.999592	0.856517	1.47393	0.152087	0.512779
Cluster-32338.1	-2.26757	-1.41538	-1.69576	0.101457	0.450772	-2.43302	-2.00346	0.0552784	0.644831	-0.397731	-0.281997	0.7801	0.955639	2.03529	1.00011	0.326153	0.999592	1.44128	1.33455	0.193192	0.566141
Cluster-32340.0	0.706888	-0.149056	-0.53761	0.595258	0.867243	-0.298672	-0.732315	0.470298	0.889809	0.000560848	0.00132691	0.998951	0.99979	0.299233	0.483832	0.632414	0.999592	0.507279	1.36139	0.184667	0.555431
Cluster-32340.1	-0.90551	-0.530204	-1.6606	0.108386	0.463394	-0.113215	-0.241232	0.811201	0.97007	-0.947194	-1.9151	0.0661492	0.508854	-0.833979	-1.15431	0.258506	0.999592	1.01811	1.97323	0.0588065	0.343075
Cluster-32341.2	-1.91055	-1.52158	-2.16614	0.0393146	0.301969	-2.22439	-2.15152	0.0405588	0.618646	-0.818769	-0.802429	0.429325	0.833818	1.40562	0.937835	0.356659	0.999592	-0.710096	-1.27152	0.21441	0.588921
Cluster-32341.4	-1.33361	-0.0981355	-0.248205	0.805858	0.944998	-0.53679	-0.922426	0.364492	0.852996	0.340519	0.577355	0.568493	0.893537	0.877309	1.01459	0.319325	0.999592	-0.230437	-0.51094	0.613554	0.86162
Cluster-32345.0	0.100998	0.133995	0.177263	0.860655	0.960667	1.29257	1.19065	0.244386	0.795967	-1.02458	-0.760221	0.453857	0.846295	-2.31716	-1.20393	0.239297	0.999592	-0.305569	-0.303308	0.764032	0.925376
Cluster-32347.0	0.354254	-0.673055	-1.17555	0.25012	0.638913	-0.481229	-0.572911	0.571485	0.91823	-0.864882	-0.949913	0.350651	0.793932	-0.383653	-0.289366	0.77453	0.999592	-0.186218	-0.279747	0.781821	0.933003
Cluster-32349.0	0.312217	-1.02437	-2.3842	0.024421	0.245265	0.155325	0.249665	0.80474	0.968355	-2.20407	-2.96691	0.00623765	0.245288	-2.3594	-2.2103	0.0357628	0.999592	1.72911	2.27142	0.0313237	0.255543
Cluster-32349.1	0.730826	-0.129462	-0.400311	0.692084	0.907755	0.528627	1.11056	0.276571	0.813105	-0.787551	-1.63444	0.113798	0.590153	-1.31618	-1.86294	0.0734059	0.999592	0.98452	1.95199	0.0614031	0.350045
Cluster-32350.0	-0.649078	0.289227	0.606503	0.549257	0.846518	-0.175223	-0.25054	0.80407	0.968218	0.753676	0.990185	0.330892	0.783004	0.928898	0.838478	0.409139	0.999592	-1.44875	-3.03219	0.00531564	0.107714
Cluster-32352.0	0.485424	-0.665953	-0.801852	0.429829	0.779209	-0.586003	-0.480715	0.634696	0.934814	-0.745903	-0.659798	0.515124	0.873792	-0.1599	-0.0960907	0.924177	0.999592	-0.183662	-0.2026	0.841008	0.954349
Cluster-32353.0	-1.50189	-0.461394	-0.756924	0.455663	0.793732	-0.72194	-0.80468	0.428047	0.874823	-0.200847	-0.220957	0.826792	0.966718	0.521093	0.391004	0.698868	0.999592	-1.1143	-1.96157	0.0602191	0.346945
Cluster-32354.0	1.84206	-0.511183	-1.93533	0.0635087	0.371674	-0.648086	-1.66695	0.107107	0.708256	-0.374281	-0.968782	0.341269	0.788733	0.273805	0.482694	0.633211	0.999592	0.468993	1.45569	0.15703	0.520439
Cluster-32356.0	1.27359	0.317612	1.28798	0.208703	0.596086	0.472089	1.3024	0.203801	0.777192	0.163135	0.474425	0.639019	0.916401	-0.308955	-0.610607	0.546576	0.999592	0.105682	0.339074	0.737182	0.914138
Cluster-32357.0	0.128621	0.169637	0.811914	0.423955	0.775391	0.192788	0.627022	0.535922	0.910358	0.146487	0.465874	0.645049	0.918759	-0.0463011	-0.100514	0.920681	0.999592	0.96583	2.85213	0.00823775	0.133776
Cluster-32360.0	3.40946	-0.349335	-1.70773	0.0991845	0.446368	-0.0673913	-0.223819	0.824587	0.972825	-0.631279	-2.11227	0.0440738	0.452825	-0.563887	-1.28497	0.209739	0.999592	-0.396078	-1.70237	0.100196	0.432024
Cluster-32360.1	1.21352	0.0354467	0.0970727	0.923387	0.979251	0.219179	0.40778	0.686657	0.946121	-0.148285	-0.276698	0.784123	0.956447	-0.367464	-0.467117	0.644171	0.999592	-0.385825	-0.894132	0.379168	0.731689
Cluster-32361.0	0.247764	-0.87358	-2.36487	0.0254954	0.250588	-0.315321	-0.580645	0.566304	0.917213	-1.43184	-2.7726	0.00996416	0.286881	-1.11652	-1.46938	0.153309	0.999592	1.05033	2.12251	0.0431319	0.297988
Cluster-32362.0	0.0215625	0.369753	1.01396	0.319618	0.70151	0.686863	1.27994	0.211475	0.781895	0.0526429	0.100278	0.920866	0.98607	-0.63422	-0.822049	0.418263	0.999592	0.245688	0.486959	0.630225	0.868917
Cluster-32362.1	-0.452345	-0.46325	-0.969671	0.340834	0.71924	-0.30259	-0.440472	0.663108	0.940897	-0.623911	-0.735543	0.468363	0.852896	-0.321321	-0.26503	0.793003	0.999592	1.10029	1.25435	0.220487	0.596095
Cluster-32364.0	-0.0700604	-0.406381	-1.14976	0.260346	0.649203	-0.278015	-0.534541	0.59735	0.925609	-0.534746	-1.05415	0.301176	0.766265	-0.256731	-0.344313	0.733283	0.999592	0.221726	0.504913	0.617724	0.863564
Cluster-32365.0	-0.383877	-1.25631	-0.610963	0.546693	0.845458	-1.04768	-0.346488	0.731851	0.953871	-1.46493	-0.50668	0.616782	0.90997	-0.417249	-0.0980986	0.92263	0.999592	-0.220264	-0.124576	0.901847	0.972804
Cluster-32365.1	4.50102	-0.831572	-2.0273	0.0530589	0.34346	0.162634	0.269657	0.789565	0.965791	-1.82578	-3.17264	0.00387218	0.202485	-1.98841	-2.34855	0.0267743	0.999592	0.401191	0.816455	0.4217	0.759204
Cluster-32365.2	-0.0758148	-1.84968	-0.828869	0.415094	0.770401	-1.2225	-0.406548	0.687831	0.946428	-2.47685	-0.551158	0.586463	0.899419	-1.25435	-0.202012	0.841558	0.999592	1.70738	0.525554	0.603871	0.857079
Cluster-32365.3	-0.435969	0.010576	0.00587409	0.99536	0.999136	-1.56941	-1.04897	0.304297	0.827304	1.59057	0.379151	0.7078	0.937925	3.15998	0.611458	0.546457	0.999592	-0.554028	-0.249662	0.804903	0.941686
Cluster-32365.4	-1.4768	0.162264	0.0506282	0.960023	0.989899	-0.359454	-0.076221	0.939849	0.991743	0.683983	0.148989	0.882755	0.978695	1.04344	0.154616	0.878363	0.999592	2.21207	0.395434	0.69587	0.89681
Cluster-32365.5	0.581669	-0.383181	-0.473648	0.639682	0.886976	-1.6186	-1.3618	0.184879	0.766675	0.852241	0.762387	0.452651	0.845601	2.47084	1.50184	0.145119	0.999592	-0.994363	-1.37898	0.179583	0.549564
Cluster-32365.6	-2.79287	-1.03994	-0.576	0.569475	0.855506	-0.684168	-0.258132	0.798299	0.966625	-1.3957	-0.566515	0.575811	0.896481	-0.711535	-0.196211	0.845942	0.999592	2.56819	0.933598	0.358941	0.717429
Cluster-32368.0	5.58113	0.0619172	0.772826	0.446352	0.78831	0.0511136	0.433442	0.668144	0.941754	0.0727208	0.610788	0.546458	0.885195	0.0216072	0.123747	0.902434	0.999592	-0.0813139	-0.822492	0.418016	0.757057
Cluster-3237.1	-0.298307	0.380015	1.1208	0.272261	0.660494	-0.416953	-0.836619	0.410165	0.868532	1.17698	2.24077	0.033483	0.419324	1.59394	2.07739	0.0474238	0.999592	0.421856	0.823396	0.417511	0.756852
Cluster-32370.0	2.96838	0.00365228	0.0332175	0.973746	0.993706	-0.134818	-0.833025	0.412153	0.869432	0.142123	0.876155	0.388689	0.815366	0.276941	1.16351	0.254823	0.999592	-0.0116766	-0.0866392	0.931599	0.981612
Cluster-32371.0	0.314489	0.004756	0.00717896	0.994325	0.998939	1.17845	1.20925	0.237082	0.791936	-1.16894	-1.24348	0.224415	0.710409	-2.34739	-1.69796	0.101051	0.999592	-0.64942	-0.846066	0.404976	0.747933
Cluster-32371.1	-0.763013	-0.186376	-0.30352	0.763825	0.931052	0.482965	0.535386	0.596774	0.92546	-0.855717	-1.00985	0.321548	0.777866	-1.33868	-1.0734	0.292611	0.999592	-0.472675	-0.706409	0.485997	0.797454
Cluster-32373.0	-0.911639	0.918724	2.58833	0.0153549	0.200418	0.889245	1.7136	0.0980861	0.699641	0.948203	2.05306	0.0498916	0.470653	0.0589578	0.0868114	0.931463	0.999592	2.21998	2.71217	0.0114976	0.157265
Cluster-32374.1	-2.7361	-0.0842043	-0.0523406	0.958643	0.989489	-2.11844	-0.89571	0.37834	0.858843	1.95004	0.784605	0.439529	0.839054	4.06848	1.12028	0.272479	0.999592	-1.29802	-0.914898	0.368359	0.724493
Cluster-32376.1	0.574718	0.0827377	0.264475	0.793426	0.940664	0.316077	0.686694	0.498143	0.899083	-0.150602	-0.33686	0.738832	0.945455	-0.466679	-0.710018	0.483792	0.999592	0.166009	0.418361	0.678999	0.889597
Cluster-32377.0	-2.15289	-0.645999	-0.460898	0.64857	0.890175	-1.32162	-0.647202	0.522977	0.906207	0.0296227	0.0167378	0.986769	0.998194	1.35124	0.520233	0.607149	0.999592	0.974058	0.589719	0.560291	0.837325
Cluster-32378.0	-0.933298	-0.692293	-3.14003	0.00407072	0.110141	-1.13219	-3.49133	0.0016735	0.452714	-0.252398	-0.749017	0.460336	0.849131	0.879792	1.78479	0.085559	0.999592	4.75132	5.62643	5.73051e-06	0.00179797
Cluster-32379.4	-1.18657	-0.553166	-1.02431	0.314797	0.697507	0.0444963	0.0586632	0.953653	0.993219	-1.15083	-1.12877	0.268942	0.743849	-1.19532	-0.832215	0.412603	0.999592	0.574451	0.729976	0.471703	0.789349
Cluster-32384.0	-0.420193	-1.13107	-3.13316	0.00414093	0.111087	-0.801745	-1.52437	0.139067	0.737272	-1.46039	-2.41182	0.0229577	0.37646	-0.658644	-0.752915	0.458029	0.999592	-0.311133	-0.855206	0.399977	0.744962
Cluster-32385.1	-0.885166	-0.161792	-0.305214	0.762548	0.930662	0.204327	0.261928	0.795369	0.966164	-0.52791	-0.69151	0.49516	0.865238	-0.732238	-0.652665	0.519502	0.999592	-1.24257	-2.42165	0.0224565	0.219532
Cluster-32386.0	-2.29145	-0.923189	-0.943501	0.353808	0.729434	-0.612731	-0.42917	0.671211	0.94254	-1.23365	-0.986277	0.33277	0.78396	-0.620915	-0.337926	0.738037	0.999592	-1.0215	-1.20106	0.24018	0.615782
Cluster-32388.0	-2.89645	1.02265	1.19164	0.243791	0.632924	0.190927	0.151754	0.880512	0.981009	1.85438	1.34866	0.188673	0.678569	1.66345	0.831621	0.412931	0.999592	0.835507	0.590361	0.559867	0.836969
Cluster-32388.1	-0.952442	0.776335	0.682766	0.500754	0.82168	1.12934	0.676153	0.504875	0.901107	0.423331	0.237832	0.813864	0.963355	-0.706008	-0.271854	0.787867	0.999592	-0.161012	-0.0991089	0.921807	0.978784
Cluster-32388.2	-1.6465	1.78714	2.14671	0.0409755	0.307246	2.41586	1.97149	0.0590151	0.650696	1.15842	0.940801	0.355164	0.796201	-1.25744	-0.696088	0.492335	0.999592	0.547709	0.359468	0.722047	0.908026
Cluster-32388.3	0.181293	-0.765517	-1.25766	0.219366	0.607385	-0.368336	-0.411146	0.684235	0.945468	-1.1627	-1.31571	0.199419	0.688248	-0.794362	-0.611941	0.545735	0.999592	0.608092	0.826291	0.415936	0.755516
Cluster-32389.0	3.77719	0.0111987	0.0927203	0.926812	0.980051	0.174968	0.984242	0.333752	0.840564	-0.152571	-0.847968	0.403925	0.823178	-0.327539	-1.24154	0.225105	0.999592	-0.479424	-3.37474	0.00225453	0.0699436
Cluster-32392.0	0.111202	0.369783	0.240036	0.81222	0.946804	0.0468787	0.0209074	0.983482	0.997522	0.692687	0.358863	0.722649	0.941446	0.645808	0.228134	0.82136	0.999592	-2.06073	-1.64333	0.112578	0.452345
Cluster-32394.0	0.124101	0.267448	0.531022	0.599754	0.869186	1.46798	1.99086	0.0567258	0.64909	-0.933089	-1.14211	0.263456	0.740132	-2.40107	-2.02372	0.0530194	0.999592	0.614347	0.791568	0.435525	0.76716
Cluster-32394.1	1.59327	0.283156	0.380153	0.706955	0.913079	1.46556	1.3386	0.192422	0.770767	-0.89925	-0.779235	0.442958	0.840743	-2.36481	-1.40284	0.172629	0.999592	0.252685	0.23939	0.812702	0.944166
Cluster-32395.3	-0.0115744	-0.273937	-0.661539	0.513884	0.828073	0.065086	0.107025	0.915562	0.987469	-0.61296	-0.942749	0.354185	0.795867	-0.678046	-0.715016	0.480748	0.999592	0.374272	0.663676	0.512536	0.812106
Cluster-32398.0	3.5223	0.397021	1.6312	0.114481	0.473331	0.54629	1.52809	0.138143	0.736148	0.247752	0.649534	0.521492	0.877239	-0.298538	-0.536511	0.596008	0.999592	-0.184299	-0.580589	0.566341	0.840493
Cluster-32398.1	-0.165068	-0.369124	-0.866079	0.394093	0.757454	0.164331	0.261982	0.795328	0.966164	-0.902579	-1.46329	0.154956	0.6435	-1.06691	-1.17731	0.249366	0.999592	-0.631149	-1.36251	0.184316	0.555117
Cluster-32398.2	-1.03306	-1.45343	-2.22877	0.0343649	0.284386	-2.14106	-2.24379	0.0332647	0.605472	-0.765806	-0.894994	0.378715	0.81024	1.37525	1.09261	0.284238	0.999592	-0.762546	-1.76501	0.0888938	0.411598
Cluster-32398.3	-0.0829759	-1.45899	-4.09883	0.000341602	0.0326488	-1.25198	-2.40188	0.0234745	0.580336	-1.666	-2.89088	0.00750286	0.262014	-0.41402	-0.494558	0.62492	0.999592	-0.422269	-1.2962	0.205897	0.579675
Cluster-32398.8	-0.899317	-1.38913	-2.527	0.0176828	0.212571	-1.87081	-2.31924	0.0282047	0.598615	-0.907457	-1.21742	0.233999	0.717307	0.963349	0.878015	0.387697	0.999592	-0.952078	-2.4837	0.0195183	0.205225
Cluster-32399.3	-1.27608	-0.639196	-1.12796	0.269281	0.657537	-0.635358	-0.762141	0.452595	0.884513	-0.643034	-0.745506	0.462419	0.850576	-0.00767604	-0.00608102	0.995193	0.999841	-0.449246	-0.76257	0.452344	0.777548
Cluster-32400.0	2.09158	0.239559	0.73062	0.471329	0.804098	1.1058	2.3087	0.0288828	0.599753	-0.62668	-1.15851	0.25684	0.735577	-1.73248	-2.21095	0.0357303	0.999592	0.0577177	0.128517	0.898696	0.971562
Cluster-32402.0	4.33614	-0.826427	-3.54435	0.0014608	0.0673499	-0.859856	-2.50534	0.0185831	0.564842	-0.792997	-2.29956	0.0294563	0.405125	0.0668587	0.132153	0.895846	0.999592	0.931023	3.09073	0.00460225	0.0998646
Cluster-32405.0	1.40011	0.178304	0.76625	0.450188	0.790467	0.416234	1.21528	0.234799	0.791819	-0.0596268	-0.172218	0.864553	0.974854	-0.475861	-0.937269	0.356945	0.999592	0.101228	0.336186	0.739334	0.915049
Cluster-32405.1	1.93179	0.480414	1.55618	0.131333	0.499892	0.441802	0.972283	0.339557	0.842765	0.519025	1.15212	0.259391	0.737637	0.0772225	0.116732	0.907938	0.999592	-0.256251	-0.667976	0.50983	0.810325
Cluster-32405.2	3.10571	0.0866346	0.382779	0.704886	0.912295	-0.038058	-0.114321	0.909831	0.986069	0.211327	0.611099	0.546255	0.885141	0.249385	0.492962	0.626033	0.999592	-0.181514	-0.644299	0.524829	0.819023
Cluster-32406.1	0.367754	-0.848161	-1.71659	0.0975296	0.443351	-1.346	-1.85462	0.0746238	0.677187	-0.350328	-0.51519	0.610621	0.907862	0.995667	0.994824	0.328672	0.999592	-0.247724	-0.520846	0.606728	0.858452
Cluster-32406.3	-1.79617	-1.51767	-1.97746	0.0583016	0.357398	-1.27718	-1.13153	0.267802	0.808431	-1.75817	-1.49426	0.146727	0.632622	-0.480985	-0.279532	0.781971	0.999592	0.478403	0.573052	0.571361	0.843283
Cluster-32406.4	-0.773797	-1.08872	-1.5466	0.133625	0.50315	-1.19437	-1.15368	0.258762	0.804345	-0.983068	-0.910942	0.370403	0.80589	0.211305	0.133891	0.894484	0.999592	0.209748	0.288073	0.775495	0.93037
Cluster-32406.6	-1.65415	-0.186961	-0.194655	0.847123	0.957063	0.0355007	0.0251961	0.980084	0.997054	-0.409423	-0.315589	0.754746	0.949194	-0.444923	-0.232995	0.817526	0.999592	-0.875048	-0.931824	0.359701	0.717969
Cluster-32409.10	-2.56295	-1.30788	-1.67276	0.105946	0.459038	0.12208	0.120452	0.905019	0.985037	-2.73785	-1.67301	0.105898	0.577988	-2.85993	-1.28346	0.21026	0.999592	0.0767422	0.0803319	0.936567	0.982822
Cluster-32409.2	-2.4651	-0.581963	-0.658603	0.515739	0.829395	-1.00596	-0.773868	0.445745	0.881805	-0.157963	-0.117468	0.90736	0.983893	0.848	0.4309	0.669969	0.999592	-0.251606	-0.249818	0.804622	0.941577
Cluster-32409.4	-2.05951	-1.0428	-1.74499	0.0923822	0.434423	0.0276771	0.0417172	0.967032	0.99452	-2.11327	-1.5664	0.128925	0.609582	-2.14095	-1.21752	0.23396	0.999592	1.30784	1.36161	0.184598	0.555398
Cluster-32409.5	-1.96642	-0.873663	-1.36899	0.182306	0.566836	0.0525367	0.0809062	0.936114	0.991127	-1.79986	-1.22714	0.230384	0.714958	-1.8524	-0.98779	0.332042	0.999592	0.38459	0.531595	0.599362	0.854927
Cluster-32409.6	-1.3203	-0.554949	-1.15908	0.256592	0.645311	0.295054	0.501148	0.620336	0.931207	-1.40495	-1.35293	0.187322	0.676797	-1.70001	-1.22271	0.232027	0.999592	0.526716	0.797272	0.432262	0.765198
Cluster-32409.7	-2.39158	-0.454939	-0.647655	0.522688	0.83288	-0.969727	-1.21143	0.236248	0.791936	0.0598494	0.038034	0.969941	0.995778	1.02958	0.498823	0.621952	0.999592	-0.241461	-0.288139	0.775445	0.930345
Cluster-32409.9	-1.99253	-1.34847	-2.40849	0.0231298	0.23921	-0.386082	-0.72437	0.475081	0.890951	-2.31085	-1.78204	0.0860163	0.546861	-1.92477	-1.17631	0.249758	0.999592	0.270347	0.468799	0.642984	0.874196
Cluster-32410.0	-0.506111	-0.615142	-1.28624	0.2093	0.5966	0.408088	0.580771	0.56622	0.917213	-1.63837	-2.19542	0.0369261	0.431146	-2.04646	-1.87881	0.0711284	0.999592	1.08362	1.53636	0.13611	0.48931
Cluster-32413.0	-1.0832	0.384487	0.778506	0.443053	0.786928	1.15504	1.59047	0.123394	0.722722	-0.386066	-0.508274	0.615397	0.909361	-1.54111	-1.38787	0.176547	0.999592	-0.893078	-1.53772	0.135778	0.488997
Cluster-32413.1	-1.65917	-0.80841	-0.969066	0.34113	0.7195	-1.32733	-1.08099	0.289282	0.82018	-0.289493	-0.23371	0.816976	0.96418	1.03783	0.571274	0.572548	0.999592	-0.699549	-0.908586	0.371623	0.726915
Cluster-32414.0	-0.479661	0.383354	1.19329	0.243157	0.632307	0.652166	1.37915	0.179189	0.762702	0.114542	0.243198	0.809694	0.962276	-0.537624	-0.777583	0.443589	0.999592	0.58985	1.15769	0.257148	0.631473
Cluster-32415.0	-0.833088	-0.771363	-1.95881	0.0605589	0.363947	0.0709075	0.129441	0.89797	0.983974	-1.61363	-2.13103	0.0423609	0.448478	-1.68454	-1.58707	0.124163	0.999592	-0.569099	-1.34468	0.189937	0.562399
Cluster-32415.1	-0.476641	-0.37922	-1.04225	0.306558	0.690598	0.114048	0.213003	0.832928	0.974579	-0.872487	-1.66751	0.106995	0.579657	-0.986535	-1.28288	0.210458	0.999592	0.0525418	0.122738	0.903225	0.973093
Cluster-32420.3	-0.366494	-0.869908	-1.24541	0.223703	0.611711	-1.44981	-1.41222	0.169329	0.757991	-0.290008	-0.298377	0.767704	0.952375	1.1598	0.810894	0.424531	0.999592	-0.0584245	-0.0854747	0.932516	0.982057
Cluster-32420.4	-1.11594	-1.17714	-1.74747	0.0919448	0.433625	-1.29637	-1.32882	0.195051	0.772223	-1.05792	-0.908963	0.371428	0.806292	0.238452	0.142563	0.887696	0.999592	-1.03926	-1.83377	0.0777558	0.387948
Cluster-32426.0	-1.71935	-1.40032	-2.26513	0.031756	0.274551	-1.05167	-1.19582	0.242185	0.794762	-1.74897	-1.54343	0.13439	0.616804	-0.6973	-0.433588	0.668039	0.999592	-0.277525	-0.463122	0.646996	0.875719
Cluster-32429.0	-1.00848	1.40471	4.39828	0.000153798	0.0217286	1.49206	3.17665	0.00371547	0.45951	1.31735	2.69034	0.0121039	0.307676	-0.174712	-0.243988	0.809088	0.999592	0.491969	0.870556	0.391686	0.739802
Cluster-32430.0	-1.99707	0.00869118	0.0122426	0.990322	0.998014	-1.324	-1.26726	0.215906	0.783178	1.34139	1.26025	0.218385	0.70481	2.66539	1.70877	0.0989878	0.999592	-1.21566	-1.84197	0.0765105	0.385427
Cluster-32430.1	-1.72014	0.264408	0.296397	0.769199	0.933021	-0.354911	-0.271403	0.78815	0.965613	0.883727	0.617734	0.541936	0.883592	1.23864	0.595243	0.556648	0.999592	-1.03248	-1.14101	0.263906	0.638525
Cluster-32434.0	-0.878144	-1.36548	-1.27336	0.213811	0.601607	-1.86556	-1.18391	0.246829	0.796665	-0.865409	-0.58227	0.565245	0.89232	1.00015	0.457253	0.651169	0.999592	-0.177423	-0.214034	0.832139	0.951479
Cluster-32434.3	-2.39819	0.0608083	0.0513042	0.959462	0.989676	-1.51628	-0.871533	0.391162	0.862832	1.63789	1.01447	0.319381	0.777276	3.15417	1.32722	0.195571	0.999592	-0.341753	-0.304956	0.762742	0.924945
Cluster-32434.4	-2.83523	-0.830763	-0.432248	0.669001	0.898038	0.894339	0.319794	0.75159	0.958229	-2.55586	-1.06351	0.296987	0.763085	-3.4502	-0.97911	0.336234	0.999592	-1.43932	-0.842616	0.40686	0.74934
Cluster-32435.0	-0.594842	-0.450396	-1.26289	0.217446	0.60558	-0.753945	-1.43893	0.161686	0.753173	-0.146847	-0.298054	0.767948	0.952449	0.607098	0.837244	0.409819	0.999592	0.0147091	0.0382234	0.969791	0.992258
Cluster-32437.0	4.2121	-0.125744	-0.693623	0.493855	0.817514	-0.214796	-0.806489	0.427021	0.874352	-0.0366913	-0.129565	0.897873	0.981853	0.178105	0.430953	0.66993	0.999592	-0.688626	-3.30106	0.00271778	0.0767474
Cluster-32437.1	2.14199	0.891938	2.33156	0.0274484	0.258277	1.88144	3.35985	0.00234155	0.453998	-0.0975603	-0.193605	0.847937	0.971325	-1.979	-2.66937	0.0127144	0.999592	-0.316061	-0.669645	0.508782	0.809676
Cluster-32438.0	0.615527	-0.153095	-0.443057	0.661261	0.895376	0.305701	0.601804	0.552335	0.914021	-0.611891	-1.14563	0.262023	0.739108	-0.917592	-1.17579	0.249961	0.999592	-0.25675	-0.605499	0.549913	0.832059
Cluster-32439.1	-1.04637	0.0713272	0.205437	0.838775	0.954631	0.174823	0.342574	0.734577	0.954732	-0.0321686	-0.0665212	0.947454	0.992228	-0.206991	-0.290881	0.77337	0.999592	2.71273	3.08818	0.00462974	0.100039
Cluster-32440.0	-1.61465	-0.708824	-0.691284	0.4953	0.818313	-1.06318	-0.725173	0.474597	0.890928	-0.354467	-0.306372	0.761676	0.950993	0.708713	0.425779	0.67365	0.999592	-0.984164	-1.25787	0.219231	0.594889
Cluster-32440.1	1.12872	-0.00230048	-0.0059592	0.995289	0.999117	-0.689226	-1.2134	0.235505	0.79182	0.684625	1.17222	0.251369	0.731565	1.37385	1.60645	0.119831	0.999592	-0.346768	-0.752394	0.458337	0.781212
Cluster-32440.2	-0.0736587	0.534269	1.75983	0.0897864	0.429848	0.868184	1.94305	0.0625243	0.657056	0.200355	0.441049	0.662696	0.924726	-0.667828	-1.003	0.324785	0.999592	0.341223	0.754916	0.456847	0.780415
Cluster-32441.0	-0.165657	0.562574	2.09431	0.0457716	0.322186	0.178081	0.452986	0.654185	0.939476	0.947067	2.16681	0.0392587	0.437856	0.768987	1.21202	0.236023	0.999592	0.846794	1.77406	0.0873539	0.408783
Cluster-32444.0	-0.40205	-0.228043	-0.492384	0.626436	0.881463	0.436345	0.641106	0.526869	0.90688	-0.892431	-1.23891	0.22606	0.712102	-1.32878	-1.26337	0.217279	0.999592	-1.24848	-2.59732	0.0150387	0.180681
Cluster-32444.1	0.43852	-0.478115	-1.42285	0.166253	0.546753	-0.0359754	-0.0727507	0.942542	0.991997	-0.920255	-1.82168	0.0796219	0.534926	-0.884279	-1.19475	0.242593	0.999592	-0.535979	-1.44781	0.159206	0.52366
Cluster-32445.0	0.00413533	0.351276	0.878846	0.387254	0.753357	1.11946	1.90377	0.067671	0.666956	-0.416911	-0.686153	0.498478	0.866755	-1.53637	-1.7276	0.0955058	0.999592	0.540221	0.842574	0.406883	0.74934
Cluster-32445.2	3.81872	0.0364869	0.344908	0.732841	0.921826	0.0377233	0.242271	0.810405	0.969927	0.0352505	0.228575	0.820925	0.965344	-0.00247282	-0.0109185	0.991369	0.999592	-0.135194	-1.05641	0.300161	0.671199
Cluster-32446.0	0.77825	0.524537	0.626789	0.536296	0.840203	1.54235	1.26591	0.216839	0.783178	-0.493277	-0.46944	0.642692	0.918032	-2.03563	-1.32068	0.198187	0.999592	1.73148	1.1265	0.270309	0.644986
Cluster-32447.2	-0.707726	-0.566709	-1.21406	0.235258	0.624242	-0.773435	-1.13103	0.268007	0.808574	-0.359984	-0.58041	0.566461	0.892873	0.413452	0.452994	0.654179	0.999592	0.708207	1.23642	0.226969	0.602826
Cluster-32449.0	-0.285527	0.382024	1.01832	0.317581	0.699893	0.731884	1.32552	0.196127	0.773276	0.0321639	0.0591004	0.953308	0.993076	-0.69972	-0.875235	0.389181	0.999592	0.280998	0.51017	0.614086	0.861846
Cluster-32449.2	-1.12422	-0.0020029	-0.00367596	0.997094	0.999568	-1.01369	-1.26635	0.216226	0.783178	1.00969	1.18632	0.245851	0.727143	2.02338	1.62899	0.114951	0.999592	0.483608	0.639043	0.52819	0.820611
Cluster-32450.0	-0.832557	0.892299	1.36954	0.182136	0.566736	0.255089	0.271648	0.787963	0.965613	1.52951	1.33302	0.193686	0.683301	1.27442	0.775776	0.444637	0.999592	-0.859139	-1.03748	0.308732	0.678609
Cluster-32450.1	2.23462	0.15501	0.802613	0.429221	0.778918	0.111924	0.3939	0.696754	0.947929	0.198096	0.719343	0.478122	0.857209	0.0861725	0.212821	0.833068	0.999592	0.295091	1.19292	0.2433	0.618586
Cluster-32451.0	-0.764963	0.525325	1.09735	0.2822	0.669832	1.11765	1.58998	0.123504	0.722722	-0.0669969	-0.102238	0.919325	0.985814	-1.18464	-1.22818	0.229999	0.999592	0.762294	1.01812	0.317675	0.685924
Cluster-32451.1	-1.94165	0.875586	1.12879	0.268935	0.657174	-0.700512	-0.62097	0.539837	0.911415	2.45168	2.53754	0.0172605	0.343934	3.1522	2.22594	0.0345755	0.999592	0.368408	0.379718	0.707131	0.901677
Cluster-32452.0	-0.0566652	-0.209731	-0.747509	0.46123	0.797501	0.243167	0.589764	0.560262	0.915733	-0.662629	-1.51808	0.140639	0.623617	-0.905796	-1.42128	0.166706	0.999592	0.382817	0.977871	0.336836	0.701052
Cluster-32453.2	-1.37698	-0.105381	-0.115892	0.908597	0.974566	-1.01664	-0.766881	0.449819	0.883146	0.80588	0.6981	0.491095	0.863643	1.82252	1.07528	0.291783	0.999592	-0.68603	-0.816751	0.421233	0.75897
Cluster-32454.0	-0.934277	0.985891	2.13771	0.041766	0.30977	1.35206	2.00075	0.0555872	0.645659	0.619717	1.00876	0.322064	0.777866	-0.732346	-0.81003	0.425019	0.999592	0.888379	1.12717	0.269607	0.644357
Cluster-32454.3	-0.965053	0.302963	0.748771	0.460481	0.796921	0.567924	0.953574	0.348775	0.846436	0.0380019	0.0639272	0.9495	0.9925	-0.529922	-0.607334	0.548713	0.999592	1.05091	1.41328	0.169021	0.536194
Cluster-32456.0	-0.0609096	-0.15399	-0.432408	0.668886	0.898038	-0.0389916	-0.0753371	0.940503	0.991887	-0.268989	-0.444352	0.660336	0.924143	-0.229997	-0.263592	0.7941	0.999592	-0.474931	-1.09703	0.282335	0.655455
Cluster-32456.1	0.563611	0.213911	0.79146	0.435587	0.783083	0.0793703	0.199785	0.843149	0.975536	0.348451	0.83238	0.412511	0.826447	0.269081	0.44002	0.663432	0.999592	-0.346558	-1.04381	0.305845	0.676532
Cluster-32456.2	1.73913	-0.174649	-0.582268	0.565226	0.853563	0.0254944	0.0577445	0.954378	0.993234	-0.374792	-0.845444	0.405308	0.82381	-0.400286	-0.615442	0.543426	0.999592	-0.745841	-2.23919	0.0335979	0.264748
Cluster-32457.0	-0.462743	0.142129	0.497829	0.622643	0.879856	0.274429	0.653255	0.519127	0.905264	0.00982881	0.0227906	0.981985	0.997278	-0.2646	-0.418944	0.678578	0.999592	-0.805587	-2.50536	0.018579	0.20064
Cluster-32457.1	-0.207561	0.0535664	0.127737	0.899306	0.97194	0.164881	0.267328	0.791252	0.965987	-0.0577479	-0.0899788	0.92897	0.987943	-0.222629	-0.237161	0.814326	0.999592	-0.92755	-1.98549	0.0573531	0.338947
Cluster-32461.0	2.67117	0.3703	2.10976	0.0443075	0.318498	0.446104	1.72679	0.095653	0.69703	0.294496	1.12914	0.268791	0.743729	-0.151609	-0.396364	0.694958	0.999592	0.556664	2.27191	0.0312901	0.255404
Cluster-32462.0	2.01208	-0.453714	-1.35561	0.186477	0.571468	-0.331079	-0.672158	0.507206	0.90205	-0.576348	-1.1931	0.243228	0.725433	-0.245268	-0.34553	0.732378	0.999592	0.239089	0.590474	0.559793	0.83691
Cluster-32463.0	0.80489	-0.299619	-1.24029	0.225558	0.613419	0.0653173	0.184807	0.854764	0.977239	-0.664555	-1.68674	0.103198	0.573618	-0.729873	-1.27663	0.212624	0.999592	-0.147988	-0.491381	0.627136	0.867624
Cluster-32463.1	0.741338	-0.674913	-2.47677	0.019828	0.223393	-0.869924	-2.17089	0.0389184	0.616698	-0.479903	-1.14669	0.26159	0.738916	0.39002	0.637375	0.529259	0.999592	-0.0702762	-0.226082	0.822844	0.947871
Cluster-32463.2	0.651915	-0.362005	-1.22919	0.229628	0.618296	0.295762	0.683391	0.500194	0.900078	-1.01977	-2.22549	0.0346094	0.424473	-1.31553	-1.96632	0.0596405	0.999592	0.157753	0.417838	0.679377	0.889746
Cluster-32463.3	0.343888	0.121404	0.238554	0.813256	0.947087	1.11718	1.4966	0.146118	0.742047	-0.874373	-1.07809	0.290551	0.75837	-1.99155	-1.68676	0.103195	0.999592	-0.656174	-1.04978	0.303145	0.67389
Cluster-32463.4	-0.864549	0.742543	0.857183	0.398903	0.760009	1.70697	1.35108	0.187906	0.767208	-0.221884	-0.153669	0.879016	0.977825	-1.92885	-0.923693	0.363844	0.999592	-1.86848	-1.9198	0.065528	0.360566
Cluster-32464.0	2.66775	-1.15336	-2.71314	0.0114713	0.177163	-1.34441	-2.15214	0.040505	0.618646	-0.962311	-1.63236	0.114236	0.59047	0.382098	0.440422	0.663144	0.999592	-1.0286	-2.64559	0.0134418	0.170185
Cluster-32464.1	-0.85841	-0.799891	-1.152	0.259438	0.648307	-1.42492	-1.39884	0.173267	0.761163	-0.174857	-0.18627	0.853628	0.972709	1.25007	0.904697	0.373643	0.999592	-1.02214	-1.8568	0.0743039	0.380623
Cluster-32465.0	2.06704	0.268054	0.861722	0.396444	0.759004	-0.0945619	-0.206596	0.837879	0.975036	0.63067	1.41539	0.168409	0.658267	0.725232	1.10721	0.277989	0.999592	0.0356288	0.0925096	0.926977	0.980121
Cluster-32465.1	1.48337	0.315925	1.01206	0.320511	0.702162	0.0965765	0.210196	0.835096	0.975009	0.535274	1.15213	0.259387	0.737637	0.438698	0.643942	0.525056	0.999592	0.649115	1.46916	0.153368	0.514512
Cluster-32465.2	-0.354733	0.765619	1.69574	0.101461	0.450772	0.173954	0.262015	0.795302	0.966164	1.35728	1.95476	0.0610585	0.496378	1.18333	1.16575	0.253931	0.999592	-0.507283	-0.899741	0.376228	0.730085
Cluster-32465.3	5.25885	0.251056	3.47551	0.00174283	0.0734308	0.22476	2.11395	0.0439181	0.624443	0.277352	2.5811	0.0156138	0.332575	0.0525925	0.333761	0.741143	0.999592	-0.141474	-1.57808	0.126215	0.474475
Cluster-32467.0	-0.890502	-0.452601	-1.20183	0.239887	0.628904	-0.643285	-1.16081	0.2559	0.802418	-0.261917	-0.461373	0.648233	0.919718	0.381368	0.458628	0.650179	0.999592	0.497542	1.00397	0.324323	0.691714
Cluster-32469.0	4.86281	0.0659587	0.647556	0.522751	0.832946	0.114511	0.763804	0.45162	0.884161	0.0174065	0.114854	0.909412	0.984402	-0.0971044	-0.436939	0.665637	0.999592	0.0367159	0.287093	0.776237	0.930692
Cluster-32472.1	0.168408	0.335365	1.15304	0.259019	0.647831	0.711553	1.66209	0.108085	0.70916	-0.0408217	-0.0962107	0.924065	0.986876	-0.752374	-1.20752	0.237724	0.999592	0.185835	0.476139	0.637813	0.872018
Cluster-32473.3	-1.74954	-1.14202	-1.79354	0.0841174	0.418379	-1.21611	-1.31941	0.198134	0.774855	-1.06794	-0.968678	0.34132	0.788733	0.148165	0.0935543	0.926155	0.999592	-0.627027	-1.05851	0.299218	0.670636
Cluster-32479.0	0.509981	0.340023	1.36537	0.183428	0.568338	0.154773	0.422478	0.676028	0.943864	0.525274	1.38488	0.177448	0.667782	0.370501	0.667522	0.510116	0.999592	0.792186	2.09147	0.0460456	0.307061
Cluster-32479.1	0.962692	0.169851	0.736905	0.467548	0.80154	0.198731	0.585821	0.56287	0.91654	0.140972	0.409128	0.685679	0.931807	-0.0577588	-0.114356	0.909803	0.999592	0.546387	1.70217	0.100234	0.432116
Cluster-32479.2	-0.273612	0.597367	2.48957	0.0192596	0.220326	0.0952098	0.269654	0.789481	0.965791	1.09952	3.03681	0.00525557	0.229126	1.00432	1.89387	0.0690243	0.999592	0.156683	0.462143	0.647689	0.87605
Cluster-32479.3	0.185722	0.321439	1.4809	0.150233	0.526997	-0.00336441	-0.0105323	0.991674	0.998517	0.646243	1.98368	0.057565	0.487764	0.649607	1.36078	0.184856	0.999592	0.525203	1.67883	0.104746	0.438911
Cluster-32483.0	-1.32184	0.701596	1.77608	0.0870133	0.424563	0.620001	1.07513	0.29185	0.821128	0.783192	1.19662	0.241875	0.724716	0.163191	0.172241	0.864535	0.999592	1.15618	1.41879	0.167423	0.534083
Cluster-32488.0	1.60562	-0.217497	-0.926531	0.362394	0.736062	-0.336596	-0.974315	0.338565	0.842242	-0.0983988	-0.290361	0.773763	0.953742	0.238197	0.478345	0.636263	0.999592	1.25614	3.72541	0.000912934	0.0425643
Cluster-32490.0	-2.25436	0.0314981	0.0314192	0.975167	0.994311	0.537951	0.364962	0.717988	0.951687	-0.474955	-0.337916	0.738045	0.945201	-1.01291	-0.48982	0.628225	0.999592	0.654637	0.474437	0.639011	0.872314
Cluster-32490.1	0.766668	-0.763114	-0.684148	0.500061	0.821216	-0.29422	-0.179485	0.858978	0.978174	-1.23201	-0.795183	0.433856	0.836357	-0.937788	-0.411307	0.684288	0.999592	0.876263	0.597596	0.555387	0.834922
Cluster-32494.0	0.483001	-0.481507	-0.564367	0.577326	0.859061	-0.218911	-0.174668	0.862689	0.978298	-0.744103	-0.632827	0.532356	0.88087	-0.525192	-0.303471	0.763938	0.999592	0.156079	0.157471	0.876086	0.964912
Cluster-32497.0	0.986272	-0.220503	-0.56053	0.579749	0.860157	-0.630326	-1.0918	0.284586	0.817821	0.18932	0.303825	0.763595	0.951434	0.819646	0.902854	0.374604	0.999592	-0.662227	-1.48205	0.149927	0.509869
Cluster-32499.0	-0.874743	0.501062	1.63103	0.114517	0.473427	0.577367	1.27683	0.212557	0.781927	0.424756	0.935314	0.357933	0.797725	-0.152611	-0.229051	0.820559	0.999592	1.93326	2.67969	0.0124105	0.163993
Cluster-325.11	0.834132	0.109476	0.577997	0.568066	0.854901	0.0441613	0.158407	0.875317	0.98008	0.17479	0.633141	0.531978	0.880801	0.130629	0.322201	0.749787	0.999592	0.397007	1.58028	0.12571	0.473635
Cluster-325.12	0.84858	0.37817	1.26853	0.215458	0.60338	0.286601	0.653177	0.519177	0.905275	0.469739	1.08428	0.287847	0.756269	0.183138	0.287797	0.775704	0.999592	-0.561693	-1.598	0.121703	0.467272
Cluster-325.13	1.51094	0.061988	0.358246	0.722951	0.918614	0.0223217	0.0876434	0.930808	0.990382	0.101654	0.402426	0.690545	0.933226	0.0793326	0.213875	0.832254	0.999592	-0.270325	-1.31108	0.200892	0.573562
Cluster-325.14	3.40072	-0.343091	-2.2755	0.0310453	0.271624	-0.319142	-1.43978	0.161448	0.753145	-0.367039	-1.74032	0.093213	0.559819	-0.0478965	-0.154349	0.878485	0.999592	-0.540617	-3.33564	0.00248999	0.0735147
Cluster-325.15	1.99595	-0.653615	-3.1145	0.00433742	0.113446	-0.606328	-1.96558	0.0597298	0.651096	-0.700901	-2.39623	0.0237732	0.381447	-0.0945728	-0.219725	0.827741	0.999592	-0.535506	-2.46587	0.0203242	0.209107
Cluster-325.18	0.312152	0.676324	2.12225	0.0431556	0.314667	0.471886	1.00633	0.323207	0.83625	0.880762	1.82843	0.0785755	0.533434	0.408875	0.579625	0.566983	0.999592	0.409491	0.869545	0.392229	0.740228
Cluster-325.19	1.51514	0.300982	1.56037	0.130341	0.498287	0.173427	0.61088	0.546398	0.912385	0.428537	1.53218	0.137136	0.620517	0.25511	0.62089	0.539888	0.999592	-0.348948	-1.51173	0.142242	0.498283
Cluster-325.2	-1.56422	-0.759411	-0.720989	0.477125	0.807383	-0.971428	-0.6304	0.533743	0.909107	-0.547395	-0.396737	0.694686	0.934759	0.424033	0.208934	0.836071	0.999592	-0.746514	-0.8099	0.425092	0.761195
Cluster-325.20	4.89132	0.106628	1.31071	0.201017	0.588221	0.0154141	0.128723	0.898533	0.984089	0.197842	1.65252	0.110034	0.584624	0.182428	1.03826	0.308376	0.999592	-0.113914	-1.14613	0.261818	0.636329
Cluster-325.21	2.41367	0.0452763	0.245227	0.808138	0.9457	0.539661	1.98583	0.0573127	0.649634	-0.449108	-1.66799	0.106899	0.579424	-0.988769	-2.50066	0.018779	0.999592	-0.185707	-0.827856	0.415024	0.755032
Cluster-325.22	1.79228	0.17956	1.11043	0.276624	0.66428	0.29303	1.23113	0.228912	0.789325	0.0660902	0.276245	0.784468	0.956475	-0.22694	-0.646583	0.523371	0.999592	-0.470018	-2.44892	0.0211184	0.213092
Cluster-325.23	-0.928969	-2.01908	-2.25202	0.0326753	0.278504	-1.89645	-1.43717	0.162182	0.753921	-2.14171	-1.64564	0.111454	0.587062	-0.245253	-0.128287	0.898874	0.999592	-0.102332	-0.150344	0.881613	0.966749
Cluster-325.24	-1.85173	0.130784	0.155285	0.877754	0.96567	0.839801	0.848999	0.403361	0.866367	-0.578232	-0.309814	0.759086	0.950536	-1.41803	-0.574787	0.570204	0.999592	-1.23208	-1.2653	0.216596	0.591762
Cluster-325.25	0.0884884	-0.41834	-1.39925	0.173145	0.555615	-0.365822	-0.832143	0.412642	0.869603	-0.470857	-1.12145	0.271992	0.746495	-0.105035	-0.170042	0.866247	0.999592	-0.329646	-1.02738	0.313374	0.682402
Cluster-325.26	-0.177109	-0.389229	-0.492347	0.626492	0.881463	-0.626063	-0.538866	0.594437	0.924677	-0.152394	-0.13879	0.890656	0.980059	0.473669	0.293137	0.77168	0.999592	-0.152134	-0.179437	0.858947	0.959714
Cluster-325.28	0.314366	0.090525	0.333318	0.741474	0.924446	0.0850646	0.212794	0.833089	0.974579	0.0959854	0.238093	0.81361	0.963339	0.0109208	0.0184697	0.9854	0.999592	-0.116749	-0.350083	0.728998	0.910753
Cluster-325.29	-1.47105	0.769769	1.33819	0.192017	0.578176	-1.30549	-1.6239	0.116039	0.715734	2.84503	2.59418	0.0151483	0.330406	4.15052	2.69349	0.0120147	0.999592	-1.48997	-2.40184	0.023477	0.224284
Cluster-325.3	0.0618399	-0.21611	-0.567371	0.575159	0.858248	-0.131452	-0.234463	0.816398	0.971142	-0.300769	-0.540357	0.59339	0.901946	-0.169317	-0.207169	0.837435	0.999592	-0.241222	-0.54726	0.588704	0.851039
Cluster-325.30	-0.239061	0.38495	1.26291	0.217442	0.60558	0.353218	0.787416	0.43791	0.87886	0.416681	0.947975	0.351566	0.794343	0.0634631	0.0982527	0.922459	0.999592	-0.220868	-0.574361	0.570487	0.842816
Cluster-325.31	-0.508869	-0.151556	-0.472711	0.640226	0.88732	0.558111	1.19568	0.242237	0.794762	-0.861223	-1.59502	0.122371	0.601126	-1.41933	-1.82075	0.0797679	0.999592	0.698129	1.34758	0.189014	0.561075
Cluster-325.32	-0.401732	0.649063	1.25697	0.21955	0.607541	-0.203253	-0.270255	0.789023	0.965697	1.50138	1.73032	0.0950126	0.562399	1.70463	1.36024	0.185024	0.999592	-0.136112	-0.196812	0.845452	0.955665
Cluster-325.33	0.861261	0.160392	0.683973	0.499832	0.821017	-0.11959	-0.346824	0.731418	0.953871	0.440374	1.22036	0.2329	0.716705	0.559963	1.06153	0.297873	0.999592	-0.317565	-1.11939	0.272851	0.646979
Cluster-325.34	-1.30359	-1.19675	-1.31085	0.200971	0.588178	-1.50356	-1.12371	0.271049	0.810429	-0.889941	-0.606658	0.549155	0.886058	0.613615	0.287648	0.775817	0.999592	-0.0929256	-0.10086	0.920409	0.978503
Cluster-325.35	-2.6393	-1.93936	-1.23979	0.225742	0.61364	-1.60097	-0.695454	0.492725	0.89721	-2.27775	-1.01011	0.321425	0.777866	-0.67678	-0.204237	0.839703	0.999592	-1.23695	-1.06398	0.296782	0.668346
Cluster-325.36	-0.192125	0.671826	1.62882	0.114988	0.474171	1.05249	1.74632	0.0921467	0.695273	0.291158	0.428736	0.671523	0.927528	-0.761335	-0.773676	0.445857	0.999592	-0.308235	-0.552034	0.585475	0.84958
Cluster-325.37	1.05812	-0.283825	-1.16901	0.252639	0.641563	-0.546699	-1.53465	0.136528	0.734094	-0.0209518	-0.0637199	0.949664	0.9925	0.525747	1.08627	0.286983	0.999592	-0.391102	-1.51661	0.14101	0.496604
Cluster-325.38	0.0304503	0.141216	0.547231	0.588724	0.864825	0.420141	1.10656	0.278264	0.813961	-0.137709	-0.373583	0.711637	0.938356	-0.55785	-1.02935	0.312464	0.999592	-0.763146	-2.6263	0.0140597	0.174196
Cluster-325.4	-0.874238	-0.0945181	-0.19469	0.847096	0.957063	-0.263563	-0.370322	0.714037	0.950479	0.0745266	0.114596	0.909615	0.984442	0.338089	0.353214	0.726676	0.999592	-0.685455	-1.4494	0.158765	0.523041
Cluster-325.6	1.99634	-0.636782	-2.75355	0.0104254	0.170067	-0.522421	-1.53714	0.135919	0.733757	-0.751144	-2.338	0.0270607	0.396792	-0.228723	-0.483772	0.632456	0.999592	-0.285743	-1.15139	0.259684	0.634099
Cluster-325.7	-1.39469	-0.00815163	-0.0109888	0.991313	0.998209	-0.0630338	-0.0589505	0.953427	0.993185	0.0467305	0.0535361	0.9577	0.993839	0.109764	0.0865242	0.931689	0.999592	0.686304	0.744541	0.462993	0.784102
Cluster-325.8	-0.0650642	-0.25267	-0.881993	0.385581	0.751892	-0.0623053	-0.147879	0.883539	0.981718	-0.443035	-1.09564	0.282932	0.753214	-0.38073	-0.64011	0.527507	0.999592	-0.434433	-1.38853	0.176347	0.54545
Cluster-325.9	2.10985	-0.608071	-3.00889	0.00562872	0.128554	-0.831667	-2.79784	0.00938232	0.520297	-0.384475	-1.34383	0.19021	0.679757	0.447192	1.06274	0.297332	0.999592	-0.407873	-1.91438	0.0662451	0.362553
Cluster-32501.0	-0.548468	-0.48051	-1.48034	0.150381	0.527123	-0.597449	-1.26737	0.215865	0.783178	-0.36357	-0.65662	0.516994	0.874634	0.233878	0.293227	0.771595	0.999592	0.278792	0.616297	0.54287	0.828432
Cluster-32502.0	1.89814	0.266118	0.903489	0.374272	0.744016	0.0740604	0.170825	0.865638	0.978674	0.458175	1.04906	0.303467	0.7675	0.384114	0.599598	0.553783	0.999592	0.149652	0.391168	0.698749	0.897586
Cluster-32503.0	4.24538	0.281691	2.56912	0.0160513	0.204633	0.429253	2.66005	0.0129951	0.530537	0.13413	0.845201	0.405441	0.82381	-0.295123	-1.26578	0.216427	0.999592	-0.0787325	-0.574457	0.570423	0.842816
Cluster-32504.3	-1.15063	0.46984	0.681234	0.501536	0.822064	-0.897253	-0.914218	0.368711	0.854818	1.83693	1.45418	0.157446	0.647267	2.73419	1.52485	0.138949	0.999592	-1.18914	-1.5674	0.128689	0.478196
Cluster-32504.6	-1.2766	0.146163	0.241848	0.810729	0.946393	-0.45734	-0.514259	0.611263	0.929444	0.749666	0.822413	0.41806	0.829398	1.20701	0.904029	0.373992	0.999592	-0.973185	-1.60898	0.119275	0.463192
Cluster-32507.0	-0.175604	-0.0191186	-0.0482712	0.961856	0.990501	-0.19769	-0.339168	0.737112	0.955249	0.159453	0.279288	0.782156	0.955933	0.357143	0.42568	0.673722	0.999592	0.129209	0.258697	0.797834	0.938579
Cluster-32509.0	0.939728	-0.133357	-0.203256	0.84049	0.955234	0.717172	0.743676	0.463628	0.887115	-0.983887	-1.07671	0.291331	0.759005	-1.70106	-1.26505	0.216885	0.999592	-0.0648345	-0.0839455	0.933732	0.982332
Cluster-3251.1	-3.15275	-0.882985	-0.460707	0.648714	0.890193	-2.85638	-1.01702	0.31821	0.834192	1.09042	0.426735	0.672971	0.928051	3.9468	1.04953	0.30328	0.999592	-0.000162934	-7.49285e-05	0.999941	0.999967
Cluster-32510.0	0.812683	-0.343016	-0.945	0.353056	0.728933	-0.113642	-0.212851	0.833046	0.974579	-0.572391	-1.0322	0.311156	0.772999	-0.458749	-0.565491	0.576418	0.999592	1.9654	3.18895	0.00360301	0.088436
Cluster-32511.0	2.34096	-0.0745723	-0.209907	0.835326	0.953381	-0.912122	-1.74428	0.0925619	0.695764	0.762977	1.46896	0.153477	0.641544	1.6751	2.19649	0.0368846	0.999592	1.46307	2.8096	0.00914483	0.140949
Cluster-32514.0	1.31062	-0.920957	-2.67458	0.0125603	0.183435	-0.195381	-0.391872	0.698235	0.948326	-1.64653	-2.76515	0.0101422	0.289395	-1.45115	-1.69607	0.101397	0.999592	-0.295864	-0.750943	0.459195	0.781619
Cluster-32514.1	1.60702	-0.539557	-2.01712	0.0537459	0.345685	-0.455235	-1.16403	0.254616	0.801598	-0.623879	-1.42259	0.166328	0.656185	-0.168644	-0.265212	0.792865	0.999592	-0.267889	-0.850461	0.402563	0.746285
Cluster-32514.2	0.855101	-0.672856	-2.17389	0.0386691	0.299456	-0.85297	-1.87432	0.0717664	0.674129	-0.492742	-1.03289	0.310836	0.772916	0.360229	0.516644	0.609619	0.999592	-0.18942	-0.539195	0.594179	0.853057
Cluster-32514.3	-0.454329	-0.594562	-1.00663	0.323068	0.704117	-0.365183	-0.427244	0.672596	0.942908	-0.823942	-0.804716	0.428026	0.833614	-0.458759	-0.311972	0.757463	0.999592	-0.887623	-1.51833	0.140577	0.495983
Cluster-32514.4	-1.84436	1.0434	1.1195	0.272808	0.660906	0.407365	0.299171	0.767105	0.961019	1.67944	1.09308	0.284036	0.754007	1.27208	0.571483	0.572408	0.999592	-1.46935	-1.48575	0.148951	0.508218
Cluster-32514.5	0.132807	-1.02748	-2.11381	0.0439314	0.317287	-0.356947	-0.543775	0.591067	0.923916	-1.69801	-1.73928	0.093398	0.56044	-1.34106	-0.993271	0.329414	0.999592	1.11246	1.56516	0.129214	0.478962
Cluster-32516.0	-0.414942	0.421334	1.02595	0.314036	0.696689	-0.107327	-0.177548	0.860405	0.978174	0.949994	1.57819	0.12619	0.605908	1.05732	1.19649	0.241925	0.999592	0.860272	1.19949	0.240778	0.616333
Cluster-32517.0	-0.389664	-0.758583	-1.89872	0.0683575	0.383891	-0.287764	-0.496049	0.623881	0.932212	-1.2294	-1.80223	0.0827066	0.540721	-0.941639	-0.958434	0.346364	0.999592	0.257538	0.495154	0.624505	0.866885
Cluster-32519.1	-0.987676	-0.952361	-1.25018	0.221982	0.609739	-1.05508	-0.941161	0.354984	0.848936	-0.849645	-0.774687	0.445269	0.841659	0.205432	0.127453	0.899528	0.999592	-0.36753	-0.5583	0.581249	0.847964
Cluster-32520.0	-1.05027	-1.11198	-2.29893	0.0294929	0.266062	-0.514886	-0.731765	0.470628	0.889857	-1.70907	-2.08871	0.0463124	0.460551	-1.19419	-1.01167	0.320694	0.999592	0.546712	0.900108	0.376036	0.729915
Cluster-32524.0	-1.0749	-1.1289	-2.09684	0.0455292	0.321318	-1.15836	-1.51551	0.141286	0.739665	-1.09944	-1.10828	0.277536	0.749634	0.0589178	0.0419005	0.966887	0.999592	0.588591	0.893502	0.379499	0.731911
Cluster-32525.0	0.0889461	0.900743	2.40332	0.0233993	0.24071	0.179086	0.327614	0.745735	0.957284	1.6224	2.59741	0.0150353	0.32932	1.44331	1.59773	0.121765	0.999592	-1.25803	-2.90341	0.00727878	0.126185
Cluster-32525.1	2.43153	0.32883	1.7866	0.085258	0.420718	-0.168568	-0.626446	0.536294	0.910595	0.826228	2.73727	0.0108356	0.295626	0.994796	2.27307	0.031211	0.999592	0.342939	1.3186	0.198401	0.571408
Cluster-3253.0	-1.87326	-0.902112	-0.522394	0.605688	0.872032	-5.11207	-2.01235	0.0543342	0.643488	3.30785	1.34832	0.188844	0.678865	8.41992	2.33384	0.0273559	0.999592	1.10274	0.562943	0.578154	0.846537
Cluster-3253.2	-0.702917	-0.386315	-0.306302	0.761813	0.930434	-3.29824	-1.80103	0.0833019	0.684476	2.52561	1.17281	0.251498	0.731606	5.82385	1.87774	0.0716714	0.999592	1.4358	0.66266	0.513377	0.812575
Cluster-3253.4	0.38127	-0.701466	-0.443907	0.660871	0.895103	-2.72132	-1.17438	0.251141	0.799457	1.31839	0.522069	0.606149	0.90668	4.03972	1.09925	0.281975	0.999592	-0.987719	-0.74731	0.461743	0.783466
Cluster-3253.5	0.81838	-0.513031	-0.395579	0.695699	0.909279	-2.97094	-1.56157	0.13069	0.728389	1.94488	0.942221	0.354903	0.796201	4.91582	1.63563	0.114176	0.999592	-1.62021	-1.53011	0.138276	0.492371
Cluster-3253.6	0.406902	-0.853066	-0.609436	0.547517	0.845737	-3.58634	-1.75531	0.0909673	0.694243	1.88021	1.04764	0.304433	0.768065	5.46655	2.07306	0.0481998	0.999592	-0.521765	-0.564167	0.577468	0.846125
Cluster-32531.0	-1.46461	0.3135	0.357253	0.723685	0.918614	1.21203	0.944387	0.353363	0.84779	-0.585029	-0.510617	0.613777	0.908793	-1.79706	-1.06647	0.295674	0.999592	-0.878273	-0.897175	0.377571	0.730753
Cluster-32531.1	2.84443	0.208978	1.30654	0.20241	0.589707	-0.0280165	-0.119001	0.906158	0.985126	0.445973	1.88195	0.0706848	0.51803	0.473989	1.36355	0.183993	0.999592	0.16933	0.822771	0.41786	0.756997
Cluster-32531.2	-1.47236	0.0394258	0.0601477	0.952482	0.987703	-0.490392	-0.50978	0.614355	0.929792	0.569243	0.63933	0.528006	0.879307	1.05964	0.808513	0.425876	0.999592	-0.407409	-0.565998	0.576079	0.845468
Cluster-32531.3	3.55237	0.288652	1.59593	0.122166	0.485422	0.20826	0.782807	0.440566	0.879802	0.369045	1.33639	0.192597	0.682549	0.160784	0.397973	0.693785	0.999592	0.135909	0.567745	0.574909	0.84488
Cluster-32531.4	-1.51255	0.0680915	0.0563174	0.955504	0.988652	1.3257	0.760004	0.45385	0.884902	-1.18952	-0.831833	0.412814	0.826767	-2.51522	-1.20904	0.237149	0.999592	-0.171647	-0.123391	0.902713	0.972979
Cluster-32531.5	0.806573	-0.12743	-0.169199	0.86693	0.96227	0.313069	0.282655	0.779647	0.963732	-0.567929	-0.53485	0.597233	0.903414	-0.880998	-0.564032	0.577497	0.999592	-1.02068	-1.27213	0.214425	0.588941
Cluster-32533.0	-2.70054	-0.309145	-0.243198	0.809694	0.946134	-0.675932	-0.3679	0.715822	0.951026	0.0576425	0.03793	0.970023	0.995817	0.733574	0.331168	0.743079	0.999592	-1.62176	-1.59837	0.121621	0.467206
Cluster-32535.1	-0.156134	0.336789	1.076	0.291467	0.677913	0.975888	2.12668	0.0427529	0.622612	-0.302311	-0.720605	0.477357	0.856688	-1.2782	-2.07008	0.0481532	0.999592	0.58715	1.34888	0.188603	0.560499
Cluster-32535.2	1.77571	0.57083	2.79817	0.00937488	0.161645	0.268099	0.892886	0.379823	0.859257	0.87356	2.87638	0.00777031	0.264769	0.605461	1.35958	0.185231	0.999592	0.489889	1.71213	0.0983586	0.428983
Cluster-32537.0	-2.04216	0.411123	0.461748	0.647968	0.889889	0.590808	0.469427	0.642541	0.93702	0.231437	0.139613	0.890004	0.979971	-0.359371	-0.153334	0.879278	0.999592	-0.296854	-0.263649	0.794056	0.937419
Cluster-32537.2	-1.51744	1.34689	1.41331	0.169011	0.549994	0.97933	0.699889	0.489995	0.896172	1.71444	1.31515	0.199542	0.688287	0.735111	0.383106	0.704647	0.999592	-0.5958	-0.506097	0.616904	0.863061
Cluster-32542.0	-0.982802	-0.312642	-0.436898	0.665666	0.897022	-1.10529	-1.05107	0.302562	0.826734	0.480002	0.431125	0.669806	0.926855	1.58529	0.975208	0.338131	0.999592	0.281953	0.301724	0.765179	0.925975
Cluster-32545.0	-0.767865	0.0773847	0.291869	0.772622	0.933966	0.242032	0.620202	0.540335	0.911415	-0.0872631	-0.221317	0.826514	0.966708	-0.329296	-0.569506	0.57373	0.999592	1.00849	2.16284	0.0395928	0.286371
Cluster-32546.0	-2.73739	-0.258757	-0.29213	0.772425	0.933936	-0.960502	-0.754537	0.45707	0.885439	0.442988	0.281146	0.780746	0.955687	1.40349	0.623438	0.538238	0.999592	2.01681	1.1542	0.258553	0.632927
Cluster-32546.1	-0.604922	-2.74778	-1.87409	0.0721812	0.393016	-3.84135	-1.82286	0.0798273	0.681604	-1.65421	-0.974075	0.338982	0.787341	2.18714	0.889146	0.382065	0.999592	4.35069	1.74617	0.0925704	0.418843
Cluster-32547.0	0.450706	-1.52816	-2.71614	0.0113904	0.176591	-2.20547	-2.67008	0.0126933	0.52774	-0.850845	-1.10741	0.277905	0.749922	1.35462	1.1978	0.241425	0.999592	-0.661491	-1.569	0.128317	0.477469
Cluster-32548.2	-1.71087	-0.457675	-0.660904	0.514285	0.828292	-0.760589	-0.746244	0.461981	0.886794	-0.154762	-0.154069	0.878703	0.977765	0.605827	0.410559	0.684642	0.999592	-0.63534	-0.958882	0.346143	0.708312
Cluster-32549.0	-1.11463	0.0886124	0.0948278	0.925153	0.979627	0.329146	0.24001	0.812139	0.970327	-0.151921	-0.119682	0.905623	0.983389	-0.481067	-0.257466	0.798775	0.999592	-0.830102	-0.842343	0.40701	0.74935
Cluster-32550.0	-1.31382	-0.0364508	-0.0685146	0.945882	0.985854	-0.357395	-0.463121	0.646996	0.938027	0.284494	0.437211	0.665442	0.92532	0.641889	0.674465	0.505762	0.999592	1.25881	1.67559	0.105386	0.439812
Cluster-32551.0	0.0650076	-1.47286	-4.04955	0.00038927	0.0349367	-1.18514	-2.22532	0.0346224	0.609743	-1.76059	-2.98809	0.00592289	0.240906	-0.575442	-0.672382	0.507066	0.999592	0.995046	2.1483	0.0408377	0.290555
Cluster-32553.0	1.2079	-0.421152	-1.64818	0.110927	0.467184	-0.452333	-1.20396	0.239073	0.7924	-0.389971	-1.08813	0.286172	0.755274	0.0623622	0.118274	0.906728	0.999592	0.891453	2.63304	0.013841	0.172653
Cluster-32554.0	-0.682353	0.0669281	0.2385	0.813298	0.947087	0.25111	0.607993	0.548282	0.912655	-0.117254	-0.27956	0.78195	0.955933	-0.368363	-0.599145	0.55408	0.999592	0.754877	1.70068	0.100516	0.432627
Cluster-32554.2	-0.313684	0.0923218	0.301401	0.765422	0.931479	0.228843	0.50877	0.615054	0.929962	-0.0441996	-0.0917574	0.927569	0.987676	-0.273043	-0.388712	0.700544	0.999592	0.48335	1.05548	0.300579	0.671527
Cluster-32556.0	-0.593398	-0.818085	-1.36716	0.182871	0.567615	-0.591096	-0.671445	0.507653	0.902118	-1.04507	-1.22605	0.230786	0.715334	-0.453977	-0.362213	0.720018	0.999592	0.0679195	0.104719	0.917375	0.97755
Cluster-32557.0	-0.369327	-0.877712	-1.08294	0.288559	0.675434	0.25082	0.215823	0.830773	0.974006	-2.00624	-1.3813	0.178683	0.669189	-2.25706	-1.08938	0.285761	0.999592	0.179537	0.188638	0.851809	0.957607
Cluster-32559.0	2.49044	0.321248	2.67705	0.0124877	0.183178	0.202783	1.14807	0.261029	0.805715	0.439713	2.46737	0.0202549	0.364781	0.23693	0.906498	0.372707	0.999592	-0.0543934	-0.357525	0.723484	0.908639
Cluster-32559.1	1.88952	0.239255	1.56031	0.130355	0.498287	0.113191	0.501495	0.620095	0.93114	0.365318	1.61686	0.117556	0.594464	0.252127	0.760409	0.453613	0.999592	-0.0418674	-0.21715	0.829728	0.950324
Cluster-3256.4	-1.21451	-1.51599	-2.41086	0.0230073	0.238724	-0.484316	-0.52688	0.602588	0.927048	-2.54767	-2.46805	0.0202241	0.364643	-2.06335	-1.37882	0.179288	0.999592	0.296514	0.401029	0.691561	0.894784
Cluster-32560.0	0.288065	-1.79926	-2.98302	0.00599692	0.132416	-2.89102	-3.33106	0.00251904	0.457215	-0.707507	-1.00658	0.323091	0.7786	2.18352	2.1418	0.0414049	0.999592	0.161188	0.408092	0.686431	0.893033
Cluster-32561.0	0.26567	-0.0336411	-0.110419	0.912896	0.975921	0.173832	0.387626	0.701337	0.949031	-0.241115	-0.534831	0.597152	0.903363	-0.414947	-0.627403	0.535676	0.999592	0.967554	2.07192	0.0479688	0.313131
Cluster-32561.1	0.439579	0.174824	0.637465	0.529201	0.836953	0.590104	1.46182	0.155354	0.748728	-0.240457	-0.598806	0.554303	0.888689	-0.830561	-1.40882	0.170324	0.999592	1.18108	2.67936	0.0124201	0.164025
Cluster-32562.0	-0.603676	-0.132031	-0.0894787	0.929392	0.981039	-1.43956	-0.663213	0.513072	0.903829	1.1755	0.522765	0.605595	0.906498	2.61506	0.794766	0.433995	0.999592	-2.00918	-1.69503	0.102099	0.43501
Cluster-32563.0	-4.21809	-0.169624	-0.1499	0.881959	0.966993	-0.461547	-0.277381	0.783604	0.964671	0.122298	0.0702753	0.944494	0.991403	0.583844	0.229487	0.820224	0.999592	-0.697359	-0.535327	0.596814	0.854236
Cluster-32564.1	-0.95772	-0.164657	-0.503697	0.618567	0.877956	-0.200359	-0.41663	0.680249	0.944454	-0.128955	-0.277356	0.783624	0.95638	0.0714041	0.104439	0.917595	0.999592	0.137876	0.336371	0.739197	0.915042
Cluster-32565.1	-0.204514	-0.232671	-0.777542	0.443612	0.787173	-0.387517	-0.879958	0.386662	0.861254	-0.0778245	-0.180247	0.858307	0.973877	0.309693	0.48812	0.629413	0.999592	-0.457848	-1.39025	0.175829	0.544663
Cluster-32566.0	-1.83575	-0.809484	-0.697284	0.491597	0.816177	0.435227	0.256156	0.799776	0.966866	-2.05419	-1.34555	0.18966	0.679469	-2.48942	-1.10842	0.277475	0.999592	-1.75971	-1.67728	0.105051	0.43922
Cluster-32567.0	0.633874	0.105042	0.330303	0.743725	0.925125	-0.465953	-0.996601	0.327823	0.838815	0.676037	1.37704	0.179833	0.670074	1.14199	1.59181	0.123092	0.999592	0.509389	1.15352	0.258824	0.633147
Cluster-32567.1	3.27051	0.0891631	0.548959	0.587554	0.864184	-9.16395e-05	-0.00038338	0.999697	0.999854	0.178418	0.731535	0.470767	0.853758	0.17851	0.499502	0.621479	0.999592	0.669096	2.97308	0.00614436	0.115072
Cluster-32569.0	-0.618314	-0.778537	-1.56033	0.13035	0.498287	-0.445448	-0.606571	0.549212	0.91302	-1.11163	-1.53519	0.136395	0.61946	-0.666178	-0.626301	0.536387	0.999592	0.0149859	0.0273203	0.978406	0.994176
Cluster-32570.0	-2.00673	0.645939	0.656981	0.516765	0.82999	-0.155937	-0.109332	0.91375	0.986991	1.44781	1.20333	0.239315	0.722425	1.60375	0.911294	0.370221	0.999592	-0.183825	-0.161014	0.873283	0.964025
Cluster-32573.1	-1.71219	-0.540248	-0.630754	0.533515	0.838663	-1.42936	-1.14121	0.263822	0.806919	0.348868	0.312369	0.757164	0.949898	1.77823	1.08265	0.288556	0.999592	-1.06761	-1.54129	0.134909	0.487426
Cluster-32574.0	4.93164	-0.0737189	-0.496461	0.623595	0.880291	-0.164124	-0.751127	0.459086	0.886244	0.016686	0.078267	0.938194	0.990113	0.18081	0.577004	0.568726	0.999592	0.647478	3.34462	0.00243386	0.0723954
Cluster-32575.0	2.55066	0.00515699	0.0275032	0.978261	0.994729	0.162267	0.588099	0.561363	0.915733	-0.151953	-0.537526	0.595316	0.902512	-0.314221	-0.758854	0.454527	0.999592	0.28079	1.1451	0.262234	0.636758
Cluster-32575.3	0.0659545	0.467898	1.45941	0.156013	0.534204	0.418123	0.88804	0.382377	0.859874	0.517674	1.02795	0.313111	0.773304	0.0995509	0.135542	0.893191	0.999592	-0.101363	-0.235367	0.815703	0.945211
Cluster-32575.4	0.645403	0.236659	0.684234	0.49967	0.821017	0.034929	0.0686074	0.945809	0.992493	0.43839	0.86184	0.39638	0.818574	0.403461	0.540422	0.593345	0.999592	0.76139	1.50087	0.145016	0.502529
Cluster-32576.0	-1.40735	0.102423	0.0665787	0.94742	0.986458	-0.106918	-0.0473033	0.962629	0.993958	0.311763	0.129883	0.897647	0.981837	0.418681	0.119504	0.905784	0.999592	-1.15274	-0.683057	0.500541	0.80517
Cluster-32577.0	-1.87356	-0.401352	-0.25799	0.798375	0.942269	-1.69254	-0.740117	0.465629	0.887957	0.889832	0.369634	0.714544	0.939294	2.58237	0.734256	0.469134	0.999592	-2.60244	-2.21591	0.0353328	0.271266
Cluster-32577.1	-2.52324	-0.156874	-0.084045	0.933643	0.982404	-2.07181	-0.754363	0.457185	0.885455	1.75807	0.622844	0.538632	0.883279	3.82988	0.926581	0.362384	0.999592	-1.78635	-1.09245	0.284324	0.657297
Cluster-32578.0	2.04454	0.576012	2.59914	0.0149752	0.198427	0.414719	1.28122	0.211031	0.781615	0.737306	2.01472	0.0540118	0.479687	0.322587	0.608606	0.547882	0.999592	0.691141	2.0541	0.0497838	0.318816
Cluster-32578.1	0.355349	0.815447	2.73313	0.0109423	0.173329	0.343686	0.806511	0.427009	0.874352	1.28721	2.37947	0.0246801	0.385672	0.943523	1.22586	0.230855	0.999592	0.337097	0.733792	0.469412	0.78799
Cluster-32579.0	0.288902	-0.179022	-0.306261	0.761799	0.930434	-0.9592	-1.15312	0.259156	0.804345	0.601156	0.561532	0.579152	0.897413	1.56036	1.02678	0.313802	0.999592	0.017203	0.022869	0.981926	0.994971
Cluster-32579.1	3.97115	0.0415754	0.31898	0.752201	0.927922	0.12436	0.648573	0.522103	0.906056	-0.0412096	-0.207842	0.836916	0.968755	-0.16557	-0.570576	0.573014	0.999592	-0.206201	-1.28143	0.210961	0.585387
Cluster-32582.0	2.49657	-0.687231	-3.54373	0.00146242	0.0673629	-0.0451435	-0.158726	0.875068	0.980026	-1.32932	-5.09208	2.39071e-05	0.0210371	-1.28417	-3.34205	0.0024498	0.999592	1.18796	4.73807	6.1849e-05	0.00812429
Cluster-32583.0	1.71559	-0.647297	-1.24666	0.223396	0.61148	1.16567	1.54785	0.133483	0.729978	-2.46027	-2.76082	0.0103165	0.291006	-3.62594	-2.82779	0.00879717	0.999592	-0.186038	-0.287727	0.775788	0.930517
Cluster-32585.0	-3.33369	-0.82463	-0.76795	0.449194	0.790108	-2.18505	-1.38375	0.177792	0.761967	0.53579	0.324844	0.747807	0.947456	2.72084	1.12825	0.269161	0.999592	1.03645	0.798806	0.431387	0.764905
Cluster-32586.0	-1.10345	-0.915177	-0.991348	0.330334	0.709994	-1.82992	-1.37209	0.18135	0.763536	-0.000428904	-0.000389695	0.999692	0.999914	1.8295	1.14095	0.263929	0.999592	-1.2529	-2.00435	0.055177	0.333571
Cluster-32588.1	-0.898274	-0.0670908	-0.0884717	0.930156	0.981232	0.801009	0.893894	0.379293	0.85905	-0.935191	-0.557877	0.581534	0.897829	-1.7362	-0.782268	0.440877	0.999592	-1.18977	-1.46525	0.154424	0.516534
Cluster-32590.0	0.279797	0.171338	0.782549	0.440715	0.78623	0.214117	0.664529	0.511999	0.903499	0.128559	0.390533	0.699213	0.935978	-0.0855584	-0.177396	0.860524	0.999592	0.550048	1.75501	0.0906231	0.415401
Cluster-32592.0	-1.38032	-0.922625	-1.3636	0.183978	0.568903	-2.22009	-2.23484	0.0339162	0.607717	0.374839	0.405327	0.688437	0.932519	2.59493	1.90633	0.0673247	0.999592	-0.0513393	-0.0841388	0.933568	0.982332
Cluster-32593.0	0.326894	-0.0200857	-0.0700365	0.944682	0.985515	-0.498102	-1.18595	0.245995	0.796376	0.457931	0.987008	0.332419	0.783831	0.956033	1.41836	0.167548	0.999592	1.08024	2.3344	0.027277	0.239607
Cluster-32596.0	-1.05568	-1.37975	-0.783607	0.440273	0.785988	-1.31222	-0.507128	0.616292	0.930365	-1.44729	-0.528459	0.601613	0.904725	-0.135069	-0.0337774	0.97331	0.999592	-1.41372	-1.06595	0.296135	0.667668
Cluster-32596.1	-0.314341	-0.380302	-0.358908	0.722534	0.918521	-0.30093	-0.218511	0.82872	0.973642	-0.459673	-0.207726	0.837045	0.968755	-0.158743	-0.0526348	0.958421	0.999592	-0.826739	-0.690533	0.495918	0.802857
Cluster-32597.0	1.75437	-0.483627	-1.26105	0.21821	0.606407	-0.277137	-0.510096	0.614179	0.929792	-0.690117	-0.971481	0.340036	0.787982	-0.41298	-0.410666	0.684598	0.999592	0.652384	1.18861	0.245068	0.620538
Cluster-3260.3	-0.707279	0.25848	0.598627	0.554421	0.848902	0.0861834	0.136963	0.892079	0.982946	0.430776	0.788475	0.437301	0.837806	0.344592	0.429694	0.670835	0.999592	0.260822	0.507205	0.616137	0.86282
Cluster-32600.1	-1.79311	-1.76873	-1.35755	0.185867	0.57052	-1.8891	-0.990704	0.330643	0.839309	-1.64835	-0.962171	0.344519	0.790471	0.240752	0.095526	0.924604	0.999592	-0.718899	-0.805966	0.427318	0.762337
Cluster-32600.2	-1.48518	-0.693602	-0.948282	0.351413	0.727791	-0.0751456	-0.0697968	0.944871	0.992171	-1.31206	-1.2216	0.232438	0.716547	-1.23691	-0.784575	0.439546	0.999592	0.340149	0.380021	0.706908	0.901532
Cluster-32602.0	-1.21315	-0.963554	-1.33294	0.193711	0.579914	-2.79168	-2.63305	0.0138406	0.541112	0.864568	0.887492	0.382667	0.812245	3.65624	2.54988	0.0167785	0.999592	-0.207629	-0.358155	0.723018	0.908367
Cluster-32602.1	-0.171294	-0.472402	-0.994922	0.328625	0.70848	-1.28552	-1.8416	0.0765672	0.679613	0.340712	0.512942	0.612172	0.908308	1.62623	1.66397	0.107706	0.999592	-0.233662	-0.48418	0.63217	0.869766
Cluster-32603.0	0.00200024	-0.331498	-1.03789	0.308546	0.692252	-0.499094	-1.0628	0.297306	0.823138	-0.163901	-0.332884	0.741797	0.945976	0.335193	0.465792	0.645107	0.999592	0.323068	0.774733	0.445243	0.773103
Cluster-32604.0	-0.569144	-0.915906	-1.39453	0.174548	0.557476	-0.767985	-0.79452	0.433835	0.877433	-1.06383	-1.08109	0.289236	0.757283	-0.29584	-0.205138	0.839006	0.999592	-0.600363	-0.962994	0.344113	0.706776
Cluster-32606.0	2.71187	0.00395096	0.0237892	0.981196	0.995672	-0.0956083	-0.391246	0.698692	0.948424	0.10351	0.435722	0.666509	0.925544	0.199119	0.570149	0.5733	0.999592	-0.297116	-1.54333	0.134414	0.486528
Cluster-32607.0	-0.0464514	-1.15537	-2.21405	0.0354752	0.28837	-1.08685	-1.4158	0.168288	0.756923	-1.22388	-1.65071	0.110407	0.585338	-0.137037	-0.125686	0.900914	0.999592	-0.559092	-1.22936	0.229565	0.605051
Cluster-32608.0	1.54752	-0.198678	-0.964832	0.343208	0.720921	-0.017176	-0.0566944	0.955207	0.993234	-0.380181	-1.21643	0.234369	0.717493	-0.363005	-0.793437	0.434455	0.999592	-0.974845	-4.30833	0.000195588	0.0170094
Cluster-32609.0	1.69206	-0.402803	-1.71095	0.0985799	0.445165	-0.187302	-0.541852	0.592373	0.924138	-0.618303	-1.66748	0.107001	0.579657	-0.431001	-0.797248	0.432276	0.999592	-0.425034	-1.5499	0.132832	0.484476
Cluster-32610.0	-0.52053	-0.130458	-0.374443	0.711005	0.914388	0.0205503	0.0401192	0.968294	0.994759	-0.281465	-0.576881	0.568808	0.893648	-0.302016	-0.420714	0.6773	0.999592	0.361085	0.775913	0.444557	0.772822
Cluster-32611.0	0.675718	-0.522969	-1.2233	0.231807	0.620606	-0.125368	-0.199605	0.843288	0.975536	-0.92057	-1.55891	0.130686	0.612445	-0.795202	-0.914963	0.368326	0.999592	0.613453	1.1527	0.259159	0.633648
Cluster-32611.1	-0.528983	0.152412	0.258147	0.798255	0.942269	-0.334011	-0.388003	0.701062	0.949031	0.638834	0.851629	0.401925	0.821719	0.972845	0.883244	0.384917	0.999592	0.157557	0.234303	0.816521	0.945491
Cluster-32612.2	-1.53117	0.424451	0.6104	0.546711	0.845458	0.710598	0.702834	0.488187	0.895128	0.138303	0.159951	0.874112	0.976797	-0.572295	-0.451653	0.655133	0.999592	0.877909	0.820722	0.419006	0.757561
Cluster-32612.4	-0.796647	-0.46292	-1.11169	0.276091	0.663785	-0.488231	-0.796748	0.432561	0.876729	-0.437609	-0.73061	0.471322	0.853959	0.0506224	0.0575061	0.954566	0.999592	1.02878	1.66486	0.107527	0.443815
Cluster-32618.0	4.61393	0.212778	2.10375	0.0448726	0.319679	0.355288	2.38652	0.0242947	0.583343	0.0702677	0.475824	0.638034	0.916392	-0.28502	-1.31438	0.199798	0.999592	-0.254248	-2.0633	0.0488397	0.315783
Cluster-32620.0	-0.000178426	-1.15173	-1.47779	0.151056	0.527797	-1.36902	-1.20745	0.23775	0.792159	-0.934449	-0.960294	0.345445	0.790904	0.434567	0.304614	0.763	0.999592	-0.245633	-0.376557	0.709452	0.90261
Cluster-32622.0	-0.201163	0.0622944	0.143142	0.887243	0.968615	0.0971976	0.151942	0.880365	0.981009	0.0273911	0.0406432	0.96788	0.995463	-0.0698066	-0.070905	0.943997	0.999592	2.85176	2.1838	0.0378578	0.28081
Cluster-32624.0	1.48758	0.605944	2.78397	0.00969785	0.164471	0.60521	1.88912	0.0696816	0.670759	0.606677	1.91031	0.0667891	0.509846	0.00146648	0.00314454	0.997514	0.999928	0.525921	1.69398	0.101799	0.434506
Cluster-32628.0	-1.27946	-0.824385	-1.74048	0.0931848	0.436223	0.127953	0.203794	0.840046	0.975206	-1.77672	-1.82929	0.0784426	0.533434	-1.90468	-1.42853	0.164628	0.999592	1.07458	1.38102	0.178619	0.54872
Cluster-32628.1	0.543891	0.15253	0.583143	0.564646	0.853333	0.359089	0.93268	0.359267	0.850755	-0.0540283	-0.139509	0.890086	0.979971	-0.413117	-0.727166	0.473395	0.999592	0.868165	2.2206	0.034977	0.269957
Cluster-32629.0	2.1452	-0.0914248	-0.436975	0.665611	0.896989	0.074468	0.242147	0.810499	0.969927	-0.257318	-0.88239	0.38537	0.813318	-0.331786	-0.773198	0.446135	0.999592	0.674229	2.48012	0.0196774	0.205938
Cluster-3263.1	-1.95181	-1.13365	-0.996673	0.327789	0.707923	1.68886	1.00951	0.32171	0.83567	-3.95616	-2.2737	0.0311681	0.410044	-5.64502	-2.218	0.0351736	0.999592	-1.31207	-1.06094	0.298135	0.669745
Cluster-3263.2	-1.62788	-0.797014	-1.20944	0.236997	0.626173	1.56413	1.67278	0.105942	0.707622	-3.15816	-2.59732	0.0150387	0.32932	-4.72229	-2.74083	0.0107445	0.999592	-1.14656	-1.6147	0.118026	0.46121
Cluster-32630.3	-0.466765	0.383143	0.846767	0.404582	0.763114	0.432062	0.659146	0.515396	0.904342	0.334225	0.428051	0.672016	0.92776	-0.0978368	-0.0871702	0.931181	0.999592	1.27766	1.35628	0.186265	0.557275
Cluster-32632.3	-0.497378	0.0249333	0.0584176	0.953847	0.988216	-0.0640992	-0.102354	0.919234	0.988313	0.113966	0.197121	0.845212	0.971002	0.178065	0.209239	0.835836	0.999592	0.682273	1.20073	0.240305	0.61579
Cluster-32633.1	-0.182217	0.181933	0.588773	0.560917	0.851873	-0.0727941	-0.160063	0.874025	0.979973	0.436659	0.975435	0.33802	0.786929	0.509453	0.774646	0.445293	0.999592	-0.25262	-0.672134	0.507221	0.808789
Cluster-32635.0	-0.563981	-1.00795	-1.85676	0.0743084	0.39794	-1.03912	-1.30688	0.202295	0.776955	-0.976781	-1.35704	0.186028	0.675924	0.0623426	0.0588597	0.953498	0.999592	-0.279357	-0.56767	0.574959	0.844928
Cluster-32635.1	-2.15681	-1.2579	-1.77319	0.0875015	0.425004	-0.740558	-0.709618	0.484037	0.893783	-1.77523	-1.64451	0.111688	0.587461	-1.03468	-0.654934	0.518062	0.999592	-0.108627	-0.1453	0.885556	0.96801
Cluster-32635.3	-0.210731	-1.22075	-2.20604	0.036092	0.290594	-1.61758	-1.99739	0.0559711	0.64683	-0.823912	-1.13276	0.267295	0.742371	0.79367	0.741737	0.464663	0.999592	-0.35396	-0.783374	0.440239	0.770301
Cluster-32636.0	3.56363	0.0298882	0.160365	0.87379	0.964505	-0.189307	-0.690105	0.496029	0.898302	0.249084	0.919629	0.365926	0.803061	0.438391	1.10193	0.280238	0.999592	-0.219615	-0.989207	0.331361	0.696972
Cluster-32637.0	-0.207203	0.475267	0.904453	0.37377	0.74392	1.07906	1.40093	0.172645	0.761163	-0.128528	-0.15243	0.879983	0.978031	-1.20759	-0.984677	0.333542	0.999592	-0.754794	-1.15999	0.256226	0.630593
Cluster-32637.1	-1.34986	0.759935	1.59679	0.121974	0.48531	1.62208	2.31687	0.0283529	0.599753	-0.102214	-0.141133	0.888815	0.979881	-1.7243	-1.62684	0.11541	0.999592	0.583874	0.735437	0.468427	0.787424
Cluster-32637.2	-0.711853	-1.18553	-1.93858	0.0630931	0.370782	-0.929822	-1.06722	0.295341	0.822735	-1.44125	-1.2907	0.207772	0.69464	-0.511425	-0.322425	0.749619	0.999592	1.15871	1.34888	0.188604	0.560499
Cluster-32637.3	1.7329	-0.192342	-0.773146	0.446166	0.788261	-0.0638779	-0.174589	0.862708	0.978298	-0.320806	-0.841323	0.407571	0.824731	-0.256928	-0.460741	0.648681	0.999592	-0.14412	-0.474892	0.63869	0.872272
Cluster-32637.4	3.0642	0.0887961	0.439147	0.664056	0.896412	0.0109228	0.0367004	0.970994	0.995293	0.166669	0.555007	0.583468	0.898327	0.155747	0.353627	0.72637	0.999592	-0.422925	-1.77154	0.0877816	0.409537
Cluster-32637.5	-2.93087	-0.833617	-0.605926	0.549634	0.846641	0.189615	0.0954647	0.924652	0.989316	-1.85685	-0.771252	0.447268	0.842712	-2.04646	-0.592939	0.558166	0.999592	0.659624	0.314639	0.755459	0.92195
Cluster-32637.6	-0.214903	0.163375	0.213502	0.832543	0.952645	-0.118314	-0.106771	0.915761	0.987483	0.445064	0.480784	0.634551	0.91544	0.563378	0.416751	0.680162	0.999592	0.602902	0.636069	0.530097	0.821604
Cluster-32637.7	0.434528	0.225353	0.383451	0.704431	0.912126	-0.553056	-0.639599	0.527901	0.907283	1.00376	1.12729	0.26968	0.744604	1.55682	1.19419	0.242938	0.999592	0.284519	0.359724	0.721892	0.907912
Cluster-32638.0	-1.10317	-0.635975	-1.22742	0.23028	0.619042	-1.53901	-2.01818	0.0536286	0.643488	0.267062	0.344398	0.733221	0.944091	1.80607	1.58905	0.123713	0.999592	-0.484381	-0.983864	0.333934	0.698851
Cluster-32638.1	-0.91129	-0.896707	-2.02097	0.0533204	0.344229	-0.45268	-0.738144	0.466807	0.888116	-1.34073	-1.55445	0.131745	0.61372	-0.888054	-0.736834	0.467591	0.999592	-0.0960742	-0.174754	0.862579	0.960867
Cluster-32638.2	-1.16627	0.0786248	0.155209	0.877813	0.96567	0.0550565	0.073949	0.941597	0.991897	0.102193	0.129937	0.897581	0.981802	0.0471367	0.0410388	0.967568	0.999592	-1.15983	-2.16141	0.0397135	0.286605
Cluster-32639.0	0.639187	-0.201625	-0.716952	0.479572	0.808937	-0.286604	-0.693026	0.494224	0.897649	-0.116647	-0.294712	0.770472	0.953001	0.169957	0.291895	0.772602	0.999592	0.513184	1.43773	0.162023	0.527507
Cluster-3264.1	-2.62501	-0.237737	-0.134748	0.893817	0.97039	-1.20615	-0.465983	0.64499	0.937569	0.730674	0.306251	0.761778	0.950993	1.93682	0.551509	0.58585	0.999592	-2.01528	-1.43204	0.163682	0.52962
Cluster-32640.0	-0.749283	-0.533207	-1.59776	0.121759	0.485058	-0.644257	-1.3133	0.200154	0.775576	-0.422157	-0.906479	0.372717	0.806946	0.222101	0.324107	0.748359	0.999592	0.888543	1.89054	0.0694842	0.370612
Cluster-32641.0	0.997523	-0.0580671	-0.18585	0.853954	0.95871	-0.360335	-0.787144	0.438066	0.87886	0.244201	0.485048	0.631562	0.914453	0.604536	0.826059	0.416025	0.999592	-0.16218	-0.414172	0.682027	0.890843
Cluster-32642.0	0.63492	-0.612477	-2.2839	0.0304807	0.269757	-1.00126	-2.53685	0.0172878	0.555471	-0.22369	-0.57587	0.569482	0.894037	0.777574	1.36257	0.184299	0.999592	1.157	2.98506	0.00596698	0.113577
Cluster-32644.1	-1.25692	0.0494598	0.0625401	0.950594	0.987297	-0.653895	-0.590234	0.559951	0.915519	0.752814	0.501548	0.620058	0.910852	1.40671	0.666185	0.510956	0.999592	-0.588062	-0.619239	0.540959	0.827401
Cluster-32644.3	-2.44507	0.195141	0.221722	0.826202	0.950761	0.291198	0.240505	0.811759	0.970307	0.0990845	0.0574895	0.954579	0.993282	-0.192114	-0.0799461	0.936871	0.999592	-0.290446	-0.241121	0.811286	0.943788
Cluster-32644.4	-0.508237	-0.504203	-1.52543	0.138803	0.511416	-0.12505	-0.260801	0.796229	0.966199	-0.883356	-1.5583	0.13083	0.612527	-0.758307	-0.929551	0.360856	0.999592	0.14919	0.353946	0.726134	0.909616
Cluster-32644.5	0.41871	0.114222	0.29271	0.771986	0.93377	-0.0926047	-0.161221	0.873122	0.979856	0.321049	0.559135	0.580687	0.89772	0.413654	0.490867	0.627495	0.999592	-0.877373	-2.0441	0.0508286	0.321856
Cluster-32645.0	0.62205	0.50649	1.29683	0.205684	0.59295	1.18435	2.06803	0.0483603	0.63303	-0.171371	-0.326587	0.746503	0.946913	-1.35572	-1.75535	0.0905634	0.999592	0.28236	0.552884	0.5849	0.849333
Cluster-32645.1	0.114246	0.132057	0.489222	0.628643	0.882243	0.270687	0.681657	0.501273	0.900312	-0.00657302	-0.0171229	0.986465	0.998105	-0.27726	-0.491174	0.62728	0.999592	0.506581	1.32314	0.196906	0.569828
Cluster-32648.0	1.12311	-0.347167	-0.230505	0.819595	0.948668	-2.1608	-0.987346	0.333033	0.840564	1.46646	0.572305	0.572281	0.895186	3.62726	0.982242	0.335491	0.999592	0.41055	0.199353	0.843616	0.95503
Cluster-32648.1	-2.06036	-0.406031	-0.302631	0.764585	0.931202	-1.91607	-1.13646	0.266159	0.808002	1.10401	0.384307	0.703884	0.937226	3.02007	0.780044	0.442428	0.999592	0.708197	0.276644	0.784247	0.933948
Cluster-32649.0	-0.280163	-0.602727	-1.48307	0.149659	0.526277	-1.17775	-1.97697	0.0583592	0.650517	-0.0277002	-0.0509355	0.959753	0.994125	1.15005	1.43685	0.162269	0.999592	0.494365	1.07708	0.290995	0.662889
Cluster-32649.1	0.979278	-0.434036	-1.40198	0.172336	0.554724	-0.946093	-2.07808	0.0473553	0.630602	0.078021	0.17896	0.859308	0.974071	1.02411	1.59685	0.12196	0.999592	-0.412406	-1.27062	0.214724	0.589232
Cluster-32649.3	2.70079	-0.608792	-3.18458	0.00364261	0.103321	-0.445646	-1.58392	0.12488	0.723947	-0.771938	-2.78782	0.00960931	0.28316	-0.326292	-0.802099	0.429513	0.999592	0.424133	1.82513	0.0790864	0.390933
Cluster-32651.0	-1.4696	0.742125	2.52264	0.0178598	0.213192	0.798681	1.84457	0.0761195	0.679613	0.685568	1.60473	0.12021	0.598728	-0.113113	-0.180248	0.858307	0.999592	0.842754	1.67375	0.10575	0.440684
Cluster-32653.0	-0.473716	-0.485276	-1.43875	0.161735	0.54157	-0.627277	-1.26503	0.216692	0.783178	-0.343276	-0.727676	0.473087	0.854768	0.284001	0.409162	0.685655	0.999592	0.173371	0.434133	0.667648	0.884421
Cluster-32653.1	-0.551348	0.978898	3.25715	0.00303619	0.0948708	1.1384	2.57383	0.0158779	0.552274	0.819392	1.88817	0.069814	0.516344	-0.319013	-0.500288	0.620934	0.999592	-0.052651	-0.121087	0.904521	0.973457
Cluster-32655.0	-1.13742	-0.840216	-1.68629	0.103286	0.453991	-1.14867	-1.57355	0.12726	0.725373	-0.53176	-0.802643	0.429204	0.833818	0.616913	0.632761	0.532223	0.999592	1.26733	1.73545	0.094085	0.421733
Cluster-32656.0	0.0198301	-0.20301	-0.642769	0.525806	0.835153	-1.03082	-2.2181	0.0351663	0.611444	0.624802	1.38099	0.178627	0.669085	1.65563	2.48938	0.0192676	0.999592	0.240072	0.614203	0.544233	0.829041
Cluster-32657.0	1.82801	0.10798	0.71757	0.479197	0.808659	0.362102	1.63619	0.113427	0.713675	-0.146141	-0.633453	0.531778	0.880676	-0.508244	-1.50643	0.14359	0.999592	-0.0713155	-0.372741	0.712257	0.903926
Cluster-32657.2	0.3247	-0.151671	-0.582026	0.565388	0.85364	-0.759568	-1.98343	0.0575945	0.649998	0.456225	1.12569	0.270224	0.745139	1.21579	2.0545	0.0497422	0.999592	-0.422247	-1.41313	0.169064	0.536235
Cluster-32657.4	1.08714	0.297289	1.59382	0.12264	0.486276	0.390611	1.42574	0.165426	0.75599	0.203967	0.69771	0.491335	0.863696	-0.186644	-0.437651	0.665127	0.999592	-0.310721	-1.31459	0.199728	0.572425
Cluster-32660.0	-0.574322	0.0932838	0.303152	0.764102	0.931148	-0.103035	-0.227897	0.821447	0.972112	0.289602	0.603227	0.551402	0.887091	0.392637	0.56032	0.57989	0.999592	1.34941	2.21094	0.0357132	0.272942
Cluster-32660.1	-0.816025	0.434651	0.68137	0.501452	0.82202	0.390893	0.416298	0.680489	0.944599	0.47841	0.510128	0.614115	0.908809	0.0875166	0.0635806	0.949774	0.999592	-0.722719	-0.995351	0.32842	0.694947
Cluster-32660.10	0.0793473	0.295559	1.38663	0.17692	0.560558	0.268532	0.856507	0.39927	0.864902	0.322586	0.990684	0.330652	0.782801	0.0540549	0.113476	0.910495	0.999592	1.11911	2.92696	0.00687479	0.122397
Cluster-32660.2	-2.64119	-0.332415	-0.233938	0.816807	0.948135	0.230279	0.110365	0.91294	0.986785	-0.895109	-0.400384	0.692039	0.933784	-1.12539	-0.345225	0.732613	0.999592	0.11236	0.0574764	0.954591	0.987775
Cluster-32660.3	2.19159	0.111081	0.354566	0.725674	0.919585	0.23509	0.50991	0.614266	0.929792	-0.012928	-0.0286414	0.977362	0.996582	-0.248018	-0.373902	0.711403	0.999592	-0.113369	-0.296886	0.76883	0.927694
Cluster-32660.4	0.686547	-0.150315	-0.418344	0.679011	0.90208	0.0950031	0.179644	0.858776	0.978174	-0.395633	-0.738167	0.466793	0.852515	-0.490636	-0.624392	0.537621	0.999592	-0.0361188	-0.0815861	0.935579	0.982607
Cluster-32660.5	-0.000403785	-0.208467	-0.517677	0.608908	0.873407	-0.122467	-0.206624	0.837857	0.975036	-0.294468	-0.503369	0.618795	0.910456	-0.172001	-0.200168	0.842852	0.999592	0.170015	0.334501	0.740591	0.915526
Cluster-32660.6	0.376635	-0.11613	-0.315291	0.75497	0.928754	-0.0260957	-0.0481349	0.961964	0.993807	-0.206165	-0.384075	0.703937	0.937226	-0.180069	-0.228424	0.821041	0.999592	0.184392	0.394785	0.696109	0.896876
Cluster-32660.7	-0.885858	0.1648	0.228652	0.820866	0.94912	0.209738	0.197738	0.844734	0.97583	0.119862	0.115343	0.909028	0.984402	-0.0898765	-0.0588552	0.953502	0.999592	-0.133021	-0.152006	0.880315	0.966435
Cluster-32660.9	-2.79813	0.752267	0.491449	0.627093	0.881741	1.39104	0.617595	0.542033	0.91165	0.113489	0.0517362	0.959121	0.994052	-1.27756	-0.396196	0.695084	0.999592	-0.0813897	-0.0368506	0.970876	0.992646
Cluster-32662.0	-1.21972	-1.34422	-0.703616	0.487772	0.813753	-3.44828	-1.26362	0.217307	0.78371	0.759848	0.354151	0.726012	0.94221	4.20813	1.36519	0.183604	0.999592	-0.227473	-0.200988	0.842233	0.954609
Cluster-32663.0	-0.848066	-0.24846	-0.754061	0.457352	0.795048	0.0125897	0.0261464	0.979333	0.996647	-0.509509	-1.19338	0.243122	0.725376	-0.522099	-0.831773	0.412847	0.999592	0.565549	1.33453	0.193197	0.566141
Cluster-32663.5	-0.751447	-0.217514	-0.557105	0.582054	0.861255	0.446136	0.779417	0.442526	0.880638	-0.881165	-1.68409	0.103714	0.574394	-1.3273	-1.72355	0.0962462	0.999592	0.0681755	0.142712	0.887579	0.968674
Cluster-32667.0	1.37261	-0.353203	-1.07641	0.291289	0.677791	-0.6724	-1.39215	0.17526	0.761309	-0.0340066	-0.0701087	0.944625	0.991403	0.638394	0.897068	0.377627	0.999592	-0.391873	-1.06589	0.295929	0.667467
Cluster-32671.0	0.386607	-0.697326	-1.15126	0.259738	0.648697	-0.860988	-0.966598	0.34234	0.844162	-0.533665	-0.573881	0.570807	0.894593	0.327323	0.24073	0.811587	0.999592	-1.14066	-2.02113	0.0533028	0.328241
Cluster-32672.0	-0.0165393	-0.435737	-1.57699	0.126466	0.492166	-0.598051	-1.47093	0.152891	0.747359	-0.273424	-0.655331	0.51781	0.875065	0.324627	0.531257	0.599593	0.999592	0.19201	0.56459	0.577023	0.846052
Cluster-32674.0	2.64886	0.452453	3.01891	0.00549197	0.126525	-0.0134226	-0.0608496	0.951928	0.992983	0.918328	4.10769	0.000333661	0.0681166	0.931751	2.84273	0.00842594	0.999592	-0.0579549	-0.304945	0.762751	0.924945
Cluster-32674.1	3.63923	0.180436	1.17674	0.24959	0.638414	-0.176822	-0.784377	0.43966	0.879558	0.537694	2.27139	0.0313251	0.41077	0.714516	2.0655	0.0486162	0.999592	-0.0155884	-0.0798463	0.93695	0.982935
Cluster-32675.0	-0.305335	-0.441709	-1.21256	0.23582	0.62491	-0.791703	-1.47656	0.151386	0.745543	-0.0917147	-0.169625	0.866572	0.975145	0.699989	0.882683	0.385214	0.999592	0.167419	0.390308	0.699377	0.897811
Cluster-32677.0	-1.27705	0.277256	0.547109	0.588807	0.864836	-0.294997	-0.395787	0.695379	0.947631	0.849508	1.09536	0.283053	0.753394	1.1445	1.00894	0.321979	0.999592	-0.370982	-0.620534	0.540119	0.827136
Cluster-32677.2	1.56187	0.173128	0.608102	0.548211	0.846082	-0.24073	-0.57444	0.570435	0.917977	0.586987	1.40499	0.171448	0.662127	0.827717	1.34966	0.188354	0.999592	-0.463257	-1.39988	0.172957	0.541074
Cluster-32677.3	-0.799994	0.636878	1.39008	0.175882	0.559262	0.563361	0.835516	0.410775	0.868983	0.710395	1.03355	0.310533	0.772633	0.147034	0.145981	0.885023	0.999592	-0.387058	-0.648818	0.521947	0.817315
Cluster-32677.5	0.67987	0.136115	0.634488	0.531112	0.837714	-0.246953	-0.782672	0.440644	0.879802	0.519184	1.58161	0.125407	0.604973	0.766137	1.59564	0.122232	0.999592	-0.0683325	-0.25392	0.801485	0.940075
Cluster-32679.1	-0.554857	-0.710969	-2.47682	0.0198257	0.223393	-0.27661	-0.654918	0.518072	0.905114	-1.14533	-2.63669	0.0137238	0.320726	-0.86872	-1.36581	0.183291	0.999592	1.38383	2.97353	0.00613751	0.114994
Cluster-32680.0	-0.766438	-0.989989	-1.17898	0.24871	0.637728	-1.22169	-1.00225	0.32514	0.837435	-0.758285	-0.734481	0.468999	0.853066	0.463409	0.306693	0.761434	0.999592	-1.3871	-2.18611	0.037671	0.280185
Cluster-32681.0	0.849816	-0.0215938	-0.100463	0.92072	0.978479	0.205081	0.649351	0.521608	0.905891	-0.248269	-0.740964	0.465123	0.852125	-0.45335	-0.926899	0.362207	0.999592	2.11931	5.26157	1.51775e-05	0.0034765
Cluster-32681.1	-2.01756	0.121217	0.318996	0.752189	0.927922	0.456024	0.817849	0.420616	0.872476	-0.213589	-0.354174	0.725965	0.94221	-0.669613	-0.762308	0.452498	0.999592	2.78017	2.6745	0.0125625	0.164826
Cluster-32682.0	1.51619	-0.15554	-0.722279	0.476345	0.806847	0.0828775	0.261812	0.795457	0.966164	-0.393957	-1.18199	0.247535	0.72881	-0.476834	-0.979282	0.336151	0.999592	0.160792	0.579242	0.567237	0.841089
Cluster-32683.0	3.41824	0.303455	2.42418	0.022329	0.235555	0.229253	1.24426	0.224119	0.786544	0.377658	2.02976	0.0523612	0.476039	0.148405	0.543884	0.590993	0.999592	-0.125079	-0.793502	0.434417	0.766502
Cluster-32683.1	2.51292	0.207493	1.47454	0.151923	0.52899	0.197036	0.95127	0.349922	0.847222	0.21795	1.05191	0.302182	0.766612	0.0209139	0.0687797	0.945673	0.999592	0.0533208	0.29799	0.767996	0.927313
Cluster-32685.0	-3.31619	-0.394556	-0.285338	0.777567	0.935657	-1.60993	-0.791504	0.435562	0.877982	0.820819	0.389131	0.700237	0.936193	2.43075	0.7876	0.437804	0.999592	-0.613599	-0.429437	0.67102	0.886333
Cluster-32685.1	2.26304	0.688507	2.53084	0.0175277	0.211648	-0.389571	-1.00177	0.325364	0.837656	1.76659	3.58997	0.00129782	0.12848	2.15616	3.07796	0.00474834	0.999592	-0.494155	-1.37362	0.18088	0.551192
Cluster-32686.0	0.947625	-0.792697	-1.96061	0.0603377	0.363346	-1.30218	-2.18818	0.0375041	0.616527	-0.283213	-0.481008	0.634394	0.915384	1.01897	1.17837	0.248951	0.999592	0.731627	1.47592	0.151556	0.512445
Cluster-32686.1	1.28327	-0.148763	-0.494113	0.62523	0.881119	-0.391823	-0.886418	0.383235	0.859933	0.0942972	0.198717	0.843976	0.970874	0.48612	0.702705	0.488266	0.999592	-0.254333	-0.697843	0.491253	0.799942
Cluster-32689.0	0.624657	-0.533564	-2.27884	0.0308198	0.271013	-1.00335	-2.9115	0.0071375	0.500582	-0.0637801	-0.182782	0.856338	0.973448	0.939568	1.83645	0.0773466	0.999592	0.501988	1.713	0.0981976	0.428598
Cluster-32691.0	-0.949407	-1.51065	-1.7165	0.0975457	0.443372	-0.770825	-0.596646	0.555724	0.915124	-2.25047	-1.61949	0.116988	0.594042	-1.47965	-0.730555	0.471355	0.999592	-2.46291	-3.68695	0.00100915	0.0450477
Cluster-32692.0	0.55409	-0.402611	-1.63202	0.114308	0.473024	0.0652894	0.179799	0.858656	0.978174	-0.870511	-2.39721	0.0237215	0.381197	-0.935801	-1.75593	0.0904616	0.999592	-0.655842	-2.42922	0.0220773	0.217583
Cluster-32692.1	-0.445853	-1.03322	-2.52231	0.0178734	0.213192	-1.43863	-2.40858	0.0231249	0.580336	-0.62781	-1.20584	0.238362	0.721613	0.810815	1.06058	0.298294	0.999592	-0.219481	-0.660461	0.514565	0.81315
Cluster-32693.0	3.72991	0.231714	2.25644	0.0323624	0.276944	0.290909	1.92479	0.0648732	0.661266	0.17252	1.15885	0.256683	0.735577	-0.11839	-0.541333	0.592726	0.999592	-0.026892	-0.209696	0.835482	0.952562
Cluster-32697.1	-0.810962	-1.04886	-1.3324	0.193886	0.580172	-0.17923	-0.154949	0.878016	0.980518	-1.9185	-1.75956	0.0898325	0.553538	-1.73927	-1.08391	0.288009	0.999592	-1.33865	-1.93495	0.0635576	0.355614
Cluster-32697.4	-1.49331	-0.364357	-0.54764	0.588447	0.864623	-0.227839	-0.232664	0.81778	0.971284	-0.500876	-0.517434	0.609075	0.907531	-0.273037	-0.192044	0.849147	0.999592	0.132347	0.164304	0.870718	0.963373
Cluster-32698.0	1.77651	0.00406306	0.0184485	0.985417	0.996696	0.424709	1.31013	0.201211	0.776402	-0.416583	-1.29411	0.20661	0.693256	-0.841291	-1.77991	0.086371	0.999592	-0.572376	-2.23823	0.0336683	0.264938
Cluster-32701.0	2.10389	-0.21504	-0.358769	0.722725	0.918614	1.23996	1.40633	0.171713	0.760349	-1.67003	-1.96335	0.0606133	0.495115	-2.90999	-2.32628	0.0282439	0.999592	3.16483	2.68633	0.0125417	0.164634
Cluster-32701.1	0.41143	-0.591524	-2.3847	0.0243934	0.245138	-0.438722	-1.20194	0.239841	0.793179	-0.744325	-2.08931	0.0462539	0.46041	-0.305603	-0.583627	0.564325	0.999592	0.903147	2.7264	0.0111176	0.154706
Cluster-32701.2	1.12227	-0.13837	-0.578881	0.567477	0.854557	-0.0731194	-0.207823	0.83693	0.975009	-0.203621	-0.574976	0.570078	0.894258	-0.130501	-0.251214	0.803554	0.999592	0.348956	1.13135	0.267875	0.642826
Cluster-32702.0	2.12131	0.215619	0.831139	0.413199	0.768945	-0.131989	-0.345657	0.732284	0.953956	0.563227	1.46167	0.155395	0.644166	0.695216	1.23019	0.229256	0.999592	1.3454	3.36631	0.00230341	0.0704398
Cluster-32703.3	-0.925865	0.69227	1.64763	0.111042	0.467217	1.06674	1.72786	0.095459	0.697026	0.317799	0.485395	0.631319	0.914344	-0.748944	-0.783605	0.440105	0.999592	-0.1177	-0.194563	0.847194	0.956189
Cluster-32705.0	-2.60156	-0.789039	-0.649935	0.521237	0.832294	-1.02269	-0.572349	0.57183	0.918263	-0.555388	-0.315177	0.755055	0.949283	0.467302	0.180529	0.858088	0.999592	0.527587	0.379536	0.707265	0.901685
Cluster-32709.0	0.217034	-0.85668	-0.69281	0.49483	0.81805	-0.39451	-0.217706	0.82943	0.973867	-1.31885	-0.663304	0.513221	0.87294	-0.924339	-0.319723	0.751842	0.999592	1.44817	0.602664	0.552173	0.833193
Cluster-32710.0	-1.37448	-0.47097	-0.575441	0.569767	0.855612	0.294391	0.245061	0.808265	0.96926	-1.23633	-1.10998	0.276813	0.749239	-1.53072	-0.933647	0.358777	0.999592	-0.901476	-1.08193	0.28887	0.660945
Cluster-32711.0	3.28944	-0.102394	-0.634869	0.530868	0.837547	-0.16138	-0.679824	0.502415	0.900599	-0.0434086	-0.18519	0.854467	0.972904	0.117971	0.342644	0.734525	0.999592	0.643316	3.00914	0.00562523	0.110671
Cluster-32713.0	2.77013	-0.0952093	-0.490511	0.627743	0.881801	0.0686316	0.240301	0.811916	0.970327	-0.25905	-0.931716	0.359756	0.798791	-0.327682	-0.801737	0.429719	0.999592	-0.846631	-3.98378	0.000463247	0.0284169
Cluster-32713.1	0.379798	-0.01436	-0.042015	0.966797	0.992013	-0.425356	-0.845545	0.405252	0.867222	0.396636	0.778941	0.442801	0.840729	0.821991	1.10096	0.280651	0.999592	-1.21044	-3.4379	0.00191904	0.0641827
Cluster-32716.0	0.0827839	-0.452996	-1.66118	0.10827	0.463187	-0.174518	-0.43594	0.666353	0.941564	-0.731474	-1.96585	0.0596972	0.492474	-0.556956	-1.01691	0.318242	0.999592	0.224648	0.704992	0.486864	0.79796
Cluster-32717.0	-0.968266	0.172699	0.500325	0.620908	0.879124	0.345201	0.701182	0.489201	0.895606	0.000196624	0.000312932	0.999753	0.999926	-0.345004	-0.386268	0.702331	0.999592	0.292871	0.527471	0.602183	0.856225
Cluster-32717.1	-1.18118	-1.87129	-2.34037	0.0269189	0.256391	-2.36593	-2.03357	0.0519503	0.641829	-1.37666	-1.37699	0.179848	0.670074	0.989264	0.674835	0.50553	0.999592	-0.315486	-0.570549	0.573033	0.844154
Cluster-32717.2	-0.766172	-0.576134	-1.42276	0.166281	0.546754	-0.67133	-1.12661	0.26984	0.809722	-0.480938	-0.826836	0.415592	0.828076	0.190391	0.222699	0.825449	0.999592	0.283863	0.589469	0.560457	0.837352
Cluster-3272.0	-2.99573	-0.0164132	-0.0116064	0.990825	0.998064	0.472241	0.226869	0.822238	0.972279	-0.505068	-0.241732	0.810818	0.962496	-0.977309	-0.318807	0.752331	0.999592	0.332796	0.185871	0.853938	0.958555
Cluster-32720.0	0.54332	-0.478134	-1.60441	0.12028	0.483092	-0.445558	-1.02153	0.316085	0.833609	-0.510711	-1.05371	0.301371	0.766376	-0.0651527	-0.0925984	0.926908	0.999592	-0.548376	-1.63714	0.113227	0.453359
Cluster-32721.0	-1.43295	-0.645992	-0.72633	0.473899	0.805584	-1.76001	-1.34457	0.189974	0.768905	0.468026	0.351827	0.727705	0.942389	2.22804	1.14265	0.263234	0.999592	-0.981369	-1.32929	0.194898	0.56807
Cluster-32722.0	-0.376681	-1.08871	-2.16474	0.0394326	0.302253	-1.39655	-1.9041	0.0676253	0.666897	-0.780875	-1.22009	0.233001	0.716705	0.615676	0.655064	0.51798	0.999592	-1.04832	-2.81203	0.0090696	0.140128
Cluster-32726.0	-1.12183	-0.0241338	-0.0259973	0.979451	0.995117	-0.532911	-0.394478	0.696333	0.947864	0.484643	0.417176	0.679855	0.929859	1.01755	0.597312	0.555286	0.999592	-0.615247	-0.708955	0.484441	0.796722
Cluster-32727.0	-0.927901	-0.31199	-0.713736	0.481527	0.809999	-0.629303	-0.97879	0.33639	0.841307	0.00532323	0.00796562	0.993703	0.998947	0.634626	0.649193	0.521709	0.999592	0.466571	0.735338	0.468486	0.787442
Cluster-32727.1	-1.08776	-0.945702	-2.25317	0.0325938	0.278053	-0.970429	-1.58403	0.124854	0.723947	-0.920976	-1.32298	0.19696	0.686696	0.0494534	0.0490819	0.961216	0.999592	2.12685	2.26301	0.0319035	0.258209
Cluster-32727.5	-2.26845	0.395853	0.47529	0.63841	0.88656	1.23031	1.00378	0.324413	0.836812	-0.438603	-0.365442	0.717635	0.940301	-1.66891	-0.946224	0.352442	0.999592	1.27875	0.92475	0.363304	0.720692
Cluster-32729.0	1.70612	0.146365	0.834715	0.411218	0.767637	-0.0689579	-0.267174	0.791369	0.965987	0.361687	1.40762	0.170675	0.660972	0.430645	1.14164	0.263648	0.999592	0.319677	1.39987	0.172961	0.541074
Cluster-3273.2	-0.365231	-0.34549	-0.805415	0.42763	0.777801	-0.210234	-0.33312	0.741621	0.956011	-0.480746	-0.738541	0.46657	0.852515	-0.270512	-0.283884	0.778669	0.999592	0.659568	1.00514	0.323771	0.691223
Cluster-32731.0	-1.98761	1.81787	1.82416	0.0792356	0.407577	1.76959	1.30742	0.202117	0.776955	1.86615	0.939133	0.356005	0.796543	0.0965646	0.035054	0.972295	0.999592	-2.46868	-2.28957	0.030105	0.250733
Cluster-32734.0	3.74369	0.0653454	0.377638	0.708658	0.913587	-0.053577	-0.210419	0.834924	0.975009	0.184268	0.742418	0.464257	0.851674	0.237845	0.651931	0.519968	0.999592	0.854743	3.58125	0.00132742	0.0526812
Cluster-32736.0	-0.677409	0.187575	0.512059	0.612781	0.875162	-0.00467492	-0.00868252	0.993136	0.998864	0.379825	0.744193	0.4632	0.851133	0.384499	0.511961	0.612849	0.999592	-0.0251183	-0.0541569	0.95721	0.98868
Cluster-32737.0	-1.31839	-0.66955	-0.386878	0.701951	0.91141	-1.75659	-0.698048	0.491258	0.896666	0.417488	0.193945	0.847706	0.971314	2.17408	0.689167	0.496739	0.999592	0.180765	0.12809	0.89905	0.971608
Cluster-32738.0	-1.03262	-0.337703	-0.640567	0.527214	0.835842	-0.535501	-0.692585	0.494496	0.897832	-0.139904	-0.197054	0.845264	0.971002	0.395597	0.378555	0.707984	0.999592	-0.390021	-0.74596	0.46215	0.783577
Cluster-32738.2	-2.54271	-1.12897	-1.28477	0.209808	0.597151	-2.42213	-1.88741	0.0699194	0.671023	0.164181	0.113045	0.910833	0.9846	2.58631	1.22967	0.22945	0.999592	0.177576	0.195659	0.846345	0.956037
Cluster-32738.3	-1.28758	-0.0498082	-0.0776128	0.938709	0.984159	0.150021	0.159778	0.874247	0.979973	-0.249638	-0.296801	0.768894	0.952649	-0.399659	-0.323031	0.749165	0.999592	-0.107772	-0.149436	0.882322	0.966968
Cluster-32741.0	-0.617191	-0.935824	-1.85662	0.0743293	0.39794	-0.0950678	-0.13561	0.893137	0.983122	-1.77658	-1.8324	0.0779652	0.532069	-1.68151	-1.23739	0.226617	0.999592	0.0726839	0.12083	0.904722	0.973463
Cluster-32741.1	0.217815	-0.856959	-1.94649	0.0620904	0.368195	-0.432805	-0.669852	0.508652	0.902346	-1.28111	-1.83706	0.0772546	0.53005	-0.848309	-0.834935	0.411095	0.999592	-0.10648	-0.211333	0.834218	0.952105
Cluster-32742.0	-1.26578	0.82427	3.22815	0.00326588	0.0982178	1.13667	3.08034	0.00472041	0.471247	0.511867	1.15007	0.260218	0.737865	-0.624807	-0.978504	0.336529	0.999592	3.51411	3.69847	0.000979343	0.0441468
Cluster-32744.0	-1.7566	0.991869	2.34029	0.0269236	0.256396	1.78215	2.90926	0.00717646	0.500582	0.201588	0.273021	0.786918	0.957322	-1.58056	-1.49192	0.147336	0.999592	0.785112	0.96665	0.342315	0.705304
Cluster-32744.1	-2.1729	0.859354	2.02727	0.0526321	0.342531	0.647438	1.18097	0.247933	0.797711	1.07127	1.20514	0.238625	0.721833	0.423832	0.350444	0.72873	0.999592	1.73342	1.64411	0.11177	0.450643
Cluster-32748.0	0.438055	-0.569713	-1.57836	0.126152	0.491535	-1.06179	-2.00102	0.055556	0.64559	-0.077634	-0.153918	0.878821	0.977765	0.984159	1.32609	0.19594	0.999592	0.324742	0.788577	0.437242	0.76857
Cluster-32748.1	0.21913	0.228438	0.658606	0.515737	0.829395	-0.0237882	-0.0466191	0.963161	0.994034	0.480665	0.973864	0.338785	0.787204	0.504453	0.695063	0.492966	0.999592	0.635895	1.31039	0.201124	0.573786
Cluster-32751.0	-0.0733553	-0.231803	-0.844055	0.40607	0.764073	-0.312579	-0.775185	0.44498	0.881417	-0.151027	-0.349151	0.72969	0.943107	0.161552	0.25617	0.799765	0.999592	0.492868	1.27438	0.213408	0.587951
Cluster-32751.1	0.23235	-0.244957	-0.674086	0.505998	0.824186	0.140038	0.26185	0.795428	0.966164	-0.629952	-1.20021	0.240504	0.723495	-0.76999	-0.998397	0.326968	0.999592	0.261453	0.569048	0.574036	0.844558
Cluster-32751.2	0.449265	0.172216	0.620705	0.540008	0.842111	0.283037	0.694434	0.493354	0.89743	0.0613954	0.141457	0.888561	0.979845	-0.221642	-0.349977	0.729076	0.999592	0.63099	1.55166	0.13241	0.483785
Cluster-32752.0	0.0331562	-0.612763	-2.07975	0.0471901	0.326321	-0.887824	-2.05061	0.0501463	0.637382	-0.337702	-0.826696	0.41567	0.828094	0.550122	0.915088	0.368262	0.999592	0.333183	0.977774	0.336883	0.701097
Cluster-32752.1	-0.912894	-0.237984	-0.747583	0.461186	0.797501	-0.194398	-0.414979	0.681443	0.944972	-0.28157	-0.615248	0.543552	0.884261	-0.0871722	-0.129599	0.897846	0.999592	-0.0564015	-0.148791	0.882827	0.967046
Cluster-32753.0	-2.00228	-0.606828	-0.6551	0.517957	0.83065	-1.02042	-0.759427	0.45419	0.884902	-0.193237	-0.170546	0.865855	0.975014	0.827182	0.499148	0.621725	0.999592	0.328707	0.345484	0.732413	0.91207
Cluster-32754.0	0.718512	-0.524953	-1.70262	0.100148	0.448514	-0.174408	-0.384567	0.703576	0.94931	-0.875498	-2.00394	0.055224	0.4824	-0.701089	-1.09112	0.284878	0.999592	-0.631794	-1.95287	0.0612933	0.349655
Cluster-32754.1	0.119438	-0.590137	-1.71756	0.0973496	0.443059	-0.339385	-0.671051	0.5079	0.902138	-0.84089	-1.66511	0.107477	0.580101	-0.501506	-0.676591	0.504432	0.999592	-0.707975	-2.03443	0.0518583	0.324811
Cluster-32754.2	0.570677	-0.103887	-0.349311	0.729571	0.920724	-0.13097	-0.299386	0.766942	0.961019	-0.0768043	-0.182277	0.85673	0.973475	0.0541659	0.0874058	0.930995	0.999592	-0.42473	-1.28141	0.210968	0.585387
Cluster-32755.0	0.348195	0.08124	0.148316	0.883213	0.967596	-0.119497	-0.148212	0.883293	0.981664	0.281977	0.351774	0.72778	0.942389	0.401473	0.341134	0.735684	0.999592	1.85104	2.12151	0.0433519	0.298753
Cluster-32755.1	-0.0591382	0.715774	1.75668	0.090331	0.430719	1.0065	1.68763	0.103025	0.704181	0.425048	0.79247	0.435008	0.836899	-0.581452	-0.736869	0.46757	0.999592	1.5587	2.29122	0.0299958	0.250366
Cluster-32755.2	0.130988	0.0356698	0.0513664	0.959418	0.989668	-0.789903	-0.776591	0.444256	0.881099	0.861242	0.935056	0.358177	0.797806	1.65115	1.21824	0.233836	0.999592	1.62048	1.40643	0.171181	0.538855
Cluster-32755.3	1.41041	-0.365553	-1.12935	0.268704	0.656964	-0.939761	-1.97243	0.0589025	0.650696	0.208655	0.439657	0.663692	0.925059	1.14842	1.64838	0.110886	0.999592	1.16781	2.59704	0.0150482	0.180768
Cluster-32755.4	-0.72386	-0.987823	-1.90495	0.067511	0.381922	-1.51226	-1.98224	0.0577353	0.649998	-0.463386	-0.627073	0.535889	0.882244	1.04887	0.965323	0.342967	0.999592	1.79997	2.2896	0.0301025	0.250733
Cluster-32756.0	3.15934	-0.161376	-0.985059	0.333357	0.712684	-0.550333	-2.2823	0.0305877	0.602207	0.227582	0.935091	0.358046	0.797737	0.777915	2.17943	0.038214	0.999592	0.0826976	0.413456	0.682545	0.891268
Cluster-32756.1	3.81217	0.0242348	0.146441	0.884663	0.967913	-0.231805	-0.951632	0.349742	0.847037	0.280275	1.16164	0.255569	0.734767	0.51208	1.44522	0.159924	0.999592	-0.0717415	-0.358488	0.722771	0.908251
Cluster-32757.0	-1.86915	0.253178	0.373441	0.711742	0.914657	-0.0221172	-0.0224637	0.982244	0.997351	0.528472	0.632177	0.532599	0.88103	0.55059	0.449868	0.656404	0.999592	1.15771	1.18066	0.248055	0.623435
Cluster-32757.1	-1.12721	0.0570445	0.149109	0.882578	0.96726	-0.0150709	-0.0268623	0.978768	0.996604	0.12916	0.211417	0.834153	0.968397	0.144231	0.162215	0.872347	0.999592	1.59935	2.02948	0.0523921	0.326225
Cluster-32758.0	-0.0252484	-0.34587	-1.07875	0.290259	0.677102	-0.086253	-0.18307	0.856114	0.977574	-0.605487	-1.21333	0.235534	0.718673	-0.519234	-0.712661	0.482181	0.999592	0.0266653	0.0681962	0.946133	0.985698
Cluster-32760.1	0.173811	-1.02204	-2.27755	0.0309071	0.27118	-1.21286	-1.8372	0.0772321	0.679993	-0.831229	-1.2177	0.233894	0.717186	0.381627	0.381993	0.705462	0.999592	-0.0875679	-0.188714	0.851731	0.957585
Cluster-32760.2	-2.40662	0.663959	0.493184	0.625878	0.881413	1.41896	0.716518	0.479836	0.892642	-0.0910418	-0.0476694	0.962331	0.994554	-1.51	-0.537611	0.595258	0.999592	-2.55509	-1.95983	0.0604329	0.347287
Cluster-32760.3	-1.64061	-0.665414	-0.832205	0.412608	0.76853	0.00898083	0.00768474	0.993925	0.999128	-1.33981	-1.01962	0.316977	0.775963	-1.34879	-0.708169	0.484922	0.999592	-1.41992	-1.83997	0.0768132	0.385968
Cluster-32761.0	0.575781	-0.516985	-1.95097	0.0615303	0.366739	-0.490896	-1.25865	0.218952	0.784331	-0.543074	-1.37375	0.180841	0.671183	-0.0521778	-0.0900271	0.928932	0.999592	-0.489806	-1.68673	0.1032	0.436595
Cluster-32761.1	0.897497	-0.0339932	-0.120671	0.904847	0.973675	-0.206703	-0.499501	0.62148	0.931347	0.138717	0.314757	0.75537	0.949324	0.345419	0.537154	0.595569	0.999592	-0.586419	-1.7758	0.0870608	0.408396
Cluster-32762.0	2.07517	-0.140227	-0.568421	0.574456	0.857856	-0.0719587	-0.198216	0.844364	0.975797	-0.208495	-0.561437	0.579139	0.897411	-0.136536	-0.250973	0.803739	0.999592	-0.280735	-0.952436	0.349342	0.711048
Cluster-32762.1	1.27694	-0.0466393	-0.197194	0.845156	0.956718	0.123251	0.354253	0.725906	0.952702	-0.216529	-0.600553	0.553156	0.888185	-0.33978	-0.644051	0.524987	0.999592	0.28293	0.913005	0.369337	0.725054
Cluster-32765.0	-0.102163	0.466634	1.11492	0.274729	0.662471	1.26009	2.0456	0.0506706	0.639822	-0.326823	-0.538456	0.594683	0.902341	-1.58691	-1.77976	0.0863969	0.999592	-0.629478	-1.23541	0.227339	0.603254
Cluster-32766.0	0.919778	-0.301259	-1.09059	0.285107	0.672399	-0.73264	-1.80473	0.0823039	0.684021	0.130121	0.339199	0.737089	0.944985	0.862761	1.52828	0.138098	0.999592	-0.117988	-0.387367	0.701527	0.898922
Cluster-32767.0	-0.194594	-0.355371	-1.0384	0.308313	0.692096	-0.472276	-0.937604	0.356776	0.849405	-0.238466	-0.479715	0.635301	0.91581	0.23381	0.320207	0.751281	0.999592	-0.489553	-1.35299	0.187303	0.558717
Cluster-32768.1	0.925867	-0.424302	-0.944866	0.353123	0.728933	0.00848195	0.0128573	0.989836	0.998243	-0.857086	-1.3834	0.177896	0.668194	-0.865568	-0.949247	0.350931	0.999592	-0.0214734	-0.0416492	0.967085	0.991485
Cluster-32768.3	-1.57701	-0.013666	-0.0165852	0.98689	0.997043	0.374542	0.310761	0.758373	0.959635	-0.401874	-0.373123	0.711976	0.938356	-0.776416	-0.490122	0.628015	0.999592	0.0148333	0.0150366	0.988114	0.996765
Cluster-32769.0	-3.32434	1.06429	0.601477	0.552549	0.848091	0.0513522	0.0197514	0.984387	0.997635	2.07723	0.84823	0.403781	0.823145	2.02588	0.562107	0.578689	0.999592	-0.984534	-0.484193	0.632161	0.869766
Cluster-32772.0	2.31816	0.0907863	0.53214	0.598989	0.868769	0.105273	0.419877	0.677904	0.944084	0.0762999	0.287692	0.775784	0.954377	-0.0289729	-0.0748139	0.940915	0.999592	-0.346812	-1.6568	0.109159	0.446431
Cluster-32772.1	1.04066	-0.299447	-1.5174	0.140811	0.513893	-0.155471	-0.537959	0.595021	0.924791	-0.443423	-1.38857	0.176334	0.666728	-0.287953	-0.620698	0.540013	0.999592	-0.378733	-1.61066	0.118906	0.462808
Cluster-32773.0	-1.66358	-1.39836	-1.90166	0.0679569	0.382755	-1.32654	-1.23291	0.228258	0.788989	-1.47017	-1.22679	0.230514	0.715053	-0.143623	-0.082581	0.934795	0.999592	-0.870705	-1.43131	0.163838	0.529653
Cluster-32774.0	2.88693	1.05765	4.71775	6.53166e-05	0.0138132	0.896185	2.72008	0.0112849	0.525475	1.21911	3.91421	0.000556553	0.0866433	0.322926	0.704553	0.487134	0.999592	0.891196	2.6562	0.0131126	0.168087
Cluster-32779.0	1.18411	0.53704	2.27468	0.0311013	0.271984	0.566437	1.6303	0.114673	0.71472	0.507644	1.49248	0.147189	0.632976	-0.0587927	-0.11762	0.907241	0.999592	0.535501	1.60747	0.119607	0.463835
Cluster-32780.0	-0.644001	-0.842741	-2.01647	0.0538176	0.345685	-0.862298	-1.40282	0.172087	0.760856	-0.823185	-1.28734	0.208922	0.695578	0.0391134	0.0418187	0.966952	0.999592	-0.172076	-0.406119	0.687862	0.893505
Cluster-32781.0	0.259199	-0.919791	-2.41737	0.0226734	0.237228	0.0176667	0.034204	0.972967	0.99578	-1.85725	-2.44627	0.0212449	0.368971	-1.87492	-1.78178	0.0860596	0.999592	-0.0462566	-0.103016	0.918713	0.977974
Cluster-32782.0	2.25139	-0.421853	-1.79295	0.0842139	0.418472	-0.368239	-1.06416	0.296698	0.823054	-0.475466	-1.31904	0.198257	0.687586	-0.107227	-0.203397	0.840353	0.999592	-0.016464	-0.0579948	0.954181	0.987671
Cluster-32783.0	2.31309	0.20657	1.08997	0.285378	0.672473	0.106735	0.382613	0.705008	0.949486	0.306404	1.10183	0.280282	0.75166	0.19967	0.489133	0.628706	0.999592	0.813535	3.04682	0.00512754	0.105893
Cluster-32785.0	-1.86591	-1.7024	-1.87127	0.0722025	0.393061	-0.933934	-0.700516	0.48961	0.895886	-2.47087	-2.03635	0.0516526	0.474082	-1.53694	-0.860673	0.397011	0.999592	0.093335	0.113254	0.910669	0.975433
Cluster-32787.0	-0.447585	-0.560219	-1.21068	0.236531	0.625509	-0.991016	-1.46257	0.155152	0.748728	-0.129422	-0.211529	0.834066	0.968397	0.861595	0.957055	0.347047	0.999592	0.057069	0.114953	0.909335	0.974973
Cluster-32788.0	0.0123409	0.113496	0.515332	0.610523	0.874036	0.0863157	0.266423	0.791942	0.965987	0.140676	0.419229	0.678372	0.929576	0.0543605	0.110708	0.912668	0.999592	2.60461	4.84437	4.6489e-05	0.00683112
Cluster-3279.0	-0.825744	0.139568	0.279858	0.781723	0.937018	-0.0477523	-0.0650696	0.948599	0.992782	0.326888	0.456335	0.651806	0.921154	0.374641	0.355827	0.724741	0.999592	0.0731232	0.115666	0.908775	0.974858
Cluster-32790.0	-1.057	-0.225524	-0.489637	0.628353	0.882079	-0.838	-1.23604	0.227108	0.787992	0.386953	0.568288	0.574545	0.895968	1.22495	1.2262	0.230733	0.999592	-0.22356	-0.439517	0.663792	0.882811
Cluster-32791.0	4.53169	0.0930431	0.941586	0.35477	0.730242	0.295544	2.0319	0.0521299	0.641829	-0.109458	-0.752961	0.458001	0.848145	-0.405003	-1.89827	0.0684201	0.999592	0.0496581	0.39976	0.692484	0.895277
Cluster-32792.0	2.38657	-0.502229	-1.02743	0.313578	0.69618	-0.364317	-0.506449	0.616763	0.930365	-0.640141	-0.870959	0.391661	0.816402	-0.275825	-0.256144	0.799833	0.999592	0.981255	1.47128	0.153084	0.514068
Cluster-32794.0	-1.18787	0.236597	0.294865	0.770357	0.933481	0.873464	0.749646	0.459963	0.886447	-0.40027	-0.404845	0.688788	0.932613	-1.27373	-0.880016	0.386631	0.999592	-0.640704	-0.730312	0.471501	0.789202
Cluster-32797.0	0.501402	-0.296662	-0.383707	0.704287	0.912113	-1.30243	-1.14445	0.26277	0.806521	0.709108	0.624278	0.537836	0.883234	2.01154	1.2065	0.23839	0.999592	0.196536	0.223715	0.824712	0.948689
Cluster-32797.1	0.0951849	2.03338	2.81989	0.00896304	0.158433	1.89334	1.82545	0.0791856	0.681101	2.17342	1.69931	0.100933	0.571709	0.28008	0.153175	0.879417	0.999592	0.0929054	0.0670771	0.947022	0.98585
Cluster-32797.2	1.57816	-0.0109987	-0.0167426	0.98677	0.997019	-0.993321	-1.02804	0.313391	0.832254	0.971323	0.966767	0.342561	0.789346	1.96464	1.33681	0.192855	0.999592	-0.0353631	-0.0450303	0.964427	0.990898
Cluster-32797.3	2.23772	1.58898	1.89553	0.0694647	0.386703	1.97281	1.60178	0.121578	0.719738	1.20516	1.03988	0.308202	0.77101	-0.767647	-0.450057	0.65649	0.999592	0.140504	0.116139	0.908457	0.974799
Cluster-32797.5	1.07241	1.70153	2.16802	0.0395819	0.302775	1.81134	1.57049	0.128502	0.727104	1.59171	1.461	0.156104	0.645338	-0.219636	-0.136991	0.892103	0.999592	1.44734	0.842063	0.407501	0.749601
Cluster-32797.6	3.65292	-0.311726	-1.14657	0.261668	0.650383	-0.177984	-0.444797	0.660029	0.940306	-0.445468	-1.09648	0.282597	0.752974	-0.267484	-0.449141	0.656932	0.999592	0.0148055	0.0443999	0.964914	0.990983
Cluster-32797.7	1.49502	0.0129393	0.0411409	0.967487	0.9923	-0.134538	-0.290634	0.773556	0.962441	0.160417	0.342193	0.73486	0.944429	0.294955	0.429127	0.671242	0.999592	0.401192	0.955973	0.347584	0.709718
Cluster-32798.0	0.0330884	-0.256812	-0.901327	0.3754	0.745043	-0.237667	-0.56689	0.575481	0.919532	-0.275956	-0.676202	0.504675	0.868984	-0.0382894	-0.0638254	0.94958	0.999592	-0.429633	-1.35971	0.185191	0.556022
Cluster-32799.0	-0.880161	-0.100324	-0.258235	0.798188	0.942269	0.64606	1.15799	0.257027	0.802958	-0.846709	-1.22213	0.232243	0.716393	-1.49277	-1.50886	0.142972	0.999592	-1.24499	-2.98903	0.0059094	0.112991
Cluster-32800.0	4.36659	0.297494	1.84604	0.0758998	0.401367	0.488158	2.05796	0.0493859	0.635151	0.106829	0.447483	0.658103	0.923329	-0.38133	-1.0889	0.285842	0.999592	0.00634954	0.0309087	0.97557	0.993627
Cluster-32801.0	0.379634	-0.633485	-1.59938	0.121396	0.484691	-0.473088	-0.81167	0.424093	0.872943	-0.793883	-1.33085	0.194389	0.683905	-0.320795	-0.367109	0.716405	0.999592	-1.01777	-2.49578	0.0189891	0.202764
Cluster-32801.1	1.50531	-0.461113	-1.66973	0.106551	0.459793	-0.260869	-0.64181	0.526419	0.906786	-0.661357	-1.60478	0.120199	0.598728	-0.400488	-0.662858	0.513052	0.999592	-0.0245452	-0.0744722	0.941185	0.984174
Cluster-32801.2	0.365616	-0.413157	-1.32713	0.195601	0.582347	-0.229345	-0.500492	0.620792	0.9313	-0.596969	-1.29671	0.205725	0.692818	-0.367624	-0.544296	0.590714	0.999592	0.31333	0.787524	0.437847	0.768703
Cluster-32801.3	2.77694	-0.412173	-2.18732	0.0375732	0.296175	-0.645096	-2.32604	0.0277854	0.59647	-0.17925	-0.636196	0.530016	0.880132	0.465846	1.12796	0.269278	0.999592	-0.253534	-1.1799	0.248353	0.623435
Cluster-32801.4	1.18989	-0.743865	-1.8796	0.0710163	0.390508	-0.881322	-1.51626	0.141098	0.739576	-0.606409	-1.11518	0.274621	0.747955	0.274913	0.343483	0.733901	0.999592	-0.171283	-0.40639	0.687666	0.893453
Cluster-32801.5	1.88854	-0.3212	-1.35763	0.185841	0.57052	-0.429548	-1.23466	0.227614	0.788518	-0.212851	-0.585494	0.563087	0.891822	0.216697	0.407696	0.686718	0.999592	-0.0649838	-0.226642	0.822413	0.947788
Cluster-32801.6	0.0512111	-0.34549	-1.34459	0.189968	0.575379	0.0521819	0.14004	0.88967	0.98254	-0.743162	-1.68393	0.103746	0.574492	-0.795344	-1.25264	0.221099	0.999592	0.552874	1.49311	0.147026	0.505236
Cluster-32801.7	1.92415	-0.386271	-1.71667	0.0975154	0.443313	-0.54072	-1.63257	0.114191	0.714251	-0.231822	-0.697612	0.491395	0.863716	0.308898	0.633536	0.531725	0.999592	0.0727833	0.270846	0.788573	0.935045
Cluster-32802.0	-1.08647	-0.364005	-0.330044	0.743919	0.925188	-1.04432	-0.660527	0.514523	0.904223	0.316312	0.250963	0.803746	0.961259	1.36063	0.747757	0.461083	0.999592	-0.0438959	-0.0464986	0.963256	0.990526
Cluster-32804.0	0.128593	0.25597	0.931338	0.359948	0.733678	0.132198	0.326931	0.746246	0.957396	0.379743	0.968882	0.34122	0.788733	0.247546	0.429561	0.67093	0.999592	2.08323	3.49115	0.00167427	0.0595612
Cluster-32804.1	-0.205038	-0.203841	-0.752324	0.458378	0.795928	-0.0624317	-0.156664	0.876677	0.980225	-0.345251	-0.901718	0.375196	0.808334	-0.282819	-0.502194	0.61961	0.999592	0.911011	2.33173	0.0274384	0.240203
Cluster-32807.0	1.29517	-0.522216	-2.03333	0.0519766	0.340623	-0.632868	-1.67416	0.105669	0.707116	-0.411564	-1.07784	0.290661	0.758465	0.221305	0.395209	0.6958	0.999592	-0.581059	-2.09919	0.045305	0.305066
Cluster-32809.2	-0.992742	0.149679	0.40997	0.685069	0.904857	-0.04858	-0.0904607	0.92859	0.989978	0.347939	0.624087	0.537818	0.883234	0.396519	0.486147	0.630793	0.999592	-1.09811	-2.87877	0.00772566	0.129391
Cluster-32812.0	-0.974698	-0.737714	-1.42479	0.165697	0.546153	-0.560725	-0.741236	0.464961	0.887685	-0.914703	-1.36627	0.183146	0.673156	-0.353979	-0.359674	0.721894	0.999592	0.659883	1.1013	0.280507	0.653844
Cluster-32813.0	-0.244175	-0.360486	-0.79736	0.432212	0.780697	-0.680863	-1.03979	0.307677	0.829296	-0.0401089	-0.0513665	0.959412	0.994052	0.640754	0.570968	0.572753	0.999592	0.183071	0.304238	0.763284	0.925184
Cluster-32814.0	-1.03553	-0.653651	-1.53103	0.137418	0.509624	-1.01471	-1.61472	0.11802	0.717695	-0.292595	-0.46959	0.642426	0.917995	0.722113	0.789218	0.436874	0.999592	0.365447	0.693364	0.494015	0.80172
Cluster-32814.2	-1.17338	-1.57382	-2.26768	0.0315799	0.274125	-2.81121	-2.77694	0.00986168	0.522143	-0.33643	-0.380228	0.706756	0.937627	2.47478	1.90436	0.0675901	0.999592	-0.932558	-2.31243	0.028631	0.244957
Cluster-32815.0	-1.34081	0.197745	0.27422	0.786007	0.938613	0.666129	0.640745	0.5271	0.906971	-0.270639	-0.318636	0.752459	0.948751	-0.936768	-0.75872	0.454605	0.999592	-0.749756	-1.05994	0.298582	0.670325
Cluster-32819.0	0.369135	-1.63726	-3.36078	0.00233601	0.0836468	-1.02823	-1.44821	0.159093	0.751889	-2.2463	-2.75408	0.0104123	0.291512	-1.21807	-1.0334	0.310603	0.999592	0.374113	0.718994	0.478334	0.793595
Cluster-32821.0	1.6917	0.12475	0.630448	0.533712	0.838838	-0.0606602	-0.208288	0.836571	0.975009	0.310161	1.08093	0.289305	0.757336	0.370821	0.879721	0.386789	0.999592	0.154657	0.622366	0.538932	0.826422
Cluster-32821.1	0.0158134	-0.0770277	-0.122697	0.903259	0.973243	-0.0587164	-0.0638073	0.949595	0.992922	-0.095339	-0.113544	0.910442	0.984599	-0.0366225	-0.0296348	0.976577	0.999592	-0.593965	-0.885958	0.383489	0.734439
Cluster-32821.2	0.090504	0.119899	0.307875	0.760545	0.929882	0.245566	0.428988	0.671342	0.942566	-0.00576772	-0.0106267	0.9916	0.998753	-0.251334	-0.314691	0.75542	0.999592	-1.21742	-2.95646	0.00639865	0.117867
Cluster-32821.3	-0.713389	0.626964	1.37958	0.179056	0.563297	0.606272	0.90752	0.372176	0.856242	0.647656	0.921	0.365223	0.802802	0.0413841	0.040282	0.968165	0.999592	-0.248217	-0.393184	0.697277	0.89728
Cluster-32821.4	-1.63228	0.245011	0.234383	0.816459	0.948037	0.123324	0.0809397	0.936088	0.991127	0.366698	0.276864	0.783997	0.956435	0.243374	0.12517	0.901318	0.999592	0.89434	0.603362	0.551313	0.832866
Cluster-32821.5	-0.408007	0.894995	2.12763	0.0426668	0.312904	-0.060856	-0.102097	0.919435	0.988364	1.85085	2.37674	0.0248304	0.386523	1.9117	1.73389	0.0943667	0.999592	-1.98298	-4.32964	0.000184769	0.0163339
Cluster-32821.6	-1.47121	1.09535	1.14877	0.260745	0.649563	1.28493	0.924072	0.36365	0.852545	0.905776	0.746546	0.461801	0.850188	-0.379157	-0.212804	0.833081	0.999592	1.69253	0.949224	0.350943	0.712363
Cluster-32824.0	-0.945977	-0.657991	-1.5242	0.13911	0.511685	-0.922114	-1.45275	0.157838	0.750835	-0.393868	-0.650441	0.520915	0.876957	0.528246	0.592941	0.558165	0.999592	0.913761	1.60736	0.119631	0.463839
Cluster-32824.1	-0.0824353	-0.66375	-0.794578	0.433916	0.782081	0.151722	0.123817	0.902394	0.984815	-1.47922	-1.31175	0.200855	0.688587	-1.63094	-0.982581	0.334698	0.999592	-0.160242	-0.177014	0.860843	0.960433
Cluster-32824.2	1.47831	-0.330611	-0.899389	0.376412	0.745521	-1.01186	-1.87201	0.0720966	0.675097	0.350643	0.620003	0.540464	0.883479	1.36251	1.64802	0.110961	0.999592	-0.331164	-0.797861	0.431926	0.765022
Cluster-32825.0	2.88447	0.102448	0.560841	0.57954	0.86008	0.234796	0.874859	0.389382	0.862086	-0.0298995	-0.104866	0.917259	0.985537	-0.264696	-0.636073	0.530095	0.999592	0.254107	1.03513	0.30981	0.679556
Cluster-32825.1	-1.63961	-1.86009	-1.95071	0.0615616	0.366821	-2.41006	-1.7493	0.0916217	0.695021	-1.31012	-1.15161	0.259598	0.737685	1.09994	0.66356	0.512609	0.999592	0.18412	0.258114	0.79828	0.938803
Cluster-32825.2	0.733668	-0.377452	-0.87571	0.388927	0.754185	-0.490289	-0.772787	0.446374	0.881964	-0.264614	-0.415255	0.681243	0.930261	0.225675	0.241389	0.811081	0.999592	-0.257725	-0.526944	0.602544	0.856449
Cluster-32825.3	2.2376	0.186323	0.829136	0.414312	0.769653	0.302492	0.914584	0.368522	0.85477	0.0701532	0.209069	0.835966	0.968567	-0.232339	-0.472321	0.6405	0.999592	0.185022	0.625788	0.536719	0.824825
Cluster-32825.4	0.699144	-0.613145	-0.960154	0.34564	0.723103	-0.798252	-0.851005	0.402376	0.866068	-0.428038	-0.486861	0.630352	0.91408	0.370214	0.286099	0.777023	0.999592	0.632783	0.811255	0.424432	0.760841
Cluster-32825.5	-0.381243	1.76561	2.30263	0.0292635	0.265293	0.0665231	0.0728644	0.942453	0.991997	3.46471	2.05064	0.0501545	0.470831	3.39818	1.516	0.141176	0.999592	-2.308	-2.60088	0.0149216	0.180065
Cluster-32825.6	1.99615	0.0870883	0.497413	0.622933	0.87995	0.224308	0.87148	0.39119	0.862839	-0.0501309	-0.185251	0.854419	0.972902	-0.274438	-0.694081	0.493572	0.999592	0.445901	1.86222	0.0735109	0.378956
Cluster-32825.7	1.83376	0.0688302	0.224532	0.824037	0.950277	0.0622367	0.13809	0.891196	0.982734	0.0754236	0.17568	0.861859	0.974316	0.0131869	0.0208764	0.983498	0.999592	-0.55652	-1.60657	0.119804	0.46429
Cluster-32827.0	2.2208	-0.353112	-1.14547	0.262085	0.650864	-0.612057	-1.34895	0.188579	0.767586	-0.0941676	-0.205151	0.838996	0.969313	0.517889	0.769452	0.448318	0.999592	0.808151	1.92787	0.0644715	0.357935
Cluster-32827.1	1.17856	0.0744851	0.141283	0.888708	0.96907	0.242675	0.312769	0.756887	0.959415	-0.0937047	-0.118545	0.906524	0.983711	-0.33638	-0.290384	0.773767	0.999592	-0.899998	-1.52067	0.140105	0.495258
Cluster-32828.0	0.415228	-0.270976	-0.953834	0.348646	0.725254	-1.01653	-2.4386	0.0216158	0.57607	0.474578	1.23283	0.228287	0.713669	1.49111	2.63154	0.0138895	0.999592	2.93323	4.91908	3.80379e-05	0.00615651
Cluster-32829.0	0.860365	-0.701855	-2.42093	0.0224926	0.236206	-0.809952	-1.90162	0.067963	0.667647	-0.593758	-1.48265	0.14977	0.63607	0.216194	0.366803	0.71663	0.999592	0.60063	1.7533	0.0909209	0.416052
Cluster-32831.0	1.17711	-0.193504	-0.730835	0.471187	0.80402	0.0112123	0.0287901	0.977244	0.996403	-0.39822	-0.984571	0.333593	0.784618	-0.409432	-0.691963	0.49488	0.999592	-0.38688	-1.24249	0.224759	0.600363
Cluster-32832.0	-2.11982	-1.9589	-1.52903	0.137913	0.510362	-3.14348	-1.69086	0.1024	0.703345	-0.774312	-0.492802	0.626144	0.91258	2.36917	1.03058	0.311901	0.999592	1.16502	1.14312	0.263044	0.637446
Cluster-32832.1	1.16235	-1.02079	-1.3114	0.201195	0.588301	-1.18955	-1.04166	0.307165	0.828961	-0.852042	-0.809578	0.425536	0.833037	0.337504	0.217864	0.829237	0.999592	0.674826	0.781425	0.441616	0.771071
Cluster-32832.2	0.0192262	-1.05278	-2.09143	0.046049	0.322921	-0.550589	-0.743136	0.463829	0.88718	-1.55497	-2.07416	0.0477443	0.464732	-1.00438	-0.91369	0.368983	0.999592	-1.20251	-2.63718	0.0137081	0.171926
Cluster-32833.0	1.30586	-0.146129	-0.142049	0.88814	0.968982	-0.857266	-0.579448	0.567291	0.917465	0.565008	0.472648	0.640421	0.917133	1.42227	0.820811	0.419242	0.999592	0.481014	0.446951	0.658624	0.88061
Cluster-32833.1	-0.152181	0.725869	1.76671	0.0886034	0.427149	0.789269	1.32076	0.197689	0.774372	0.662468	0.95246	0.34933	0.793118	-0.126802	-0.126389	0.900362	0.999592	0.875509	1.19968	0.240704	0.616278
Cluster-32835.0	2.77779	0.16955	0.655462	0.517727	0.83049	-0.719823	-1.90059	0.0681031	0.668166	1.05892	2.52521	0.0177552	0.347549	1.77875	2.92057	0.00698223	0.999592	-1.19842	-4.23915	0.000235217	0.0190925
Cluster-32835.1	1.58731	0.223089	0.698311	0.490965	0.815796	-0.481707	-1.04805	0.303925	0.827304	0.927885	1.63879	0.112882	0.588635	1.40959	1.74112	0.0930695	0.999592	-1.93801	-5.76758	3.93952e-06	0.00143767
Cluster-32839.1	-1.50209	1.59306	3.37848	0.00223319	0.0817136	1.87494	2.74154	0.0107264	0.524052	1.31117	2.27513	0.0310706	0.409969	-0.563769	-0.668913	0.509242	0.999592	1.6005	1.77711	0.0868414	0.408114
Cluster-32839.2	0.04803	0.0416103	0.111506	0.912042	0.975725	0.00525214	0.00957273	0.992433	0.998765	0.0779684	0.149084	0.882597	0.978695	0.0727162	0.0945042	0.925408	0.999592	2.59698	3.027	0.00538395	0.108348
Cluster-32839.3	0.462589	0.095973	0.335705	0.739693	0.92401	0.0554038	0.131774	0.896142	0.983542	0.136542	0.338575	0.737554	0.945165	0.0811383	0.136777	0.892224	0.999592	1.96324	3.60445	0.0012501	0.0509056
Cluster-32839.4	1.16482	-0.0610415	-0.274527	0.785773	0.938497	0.0722671	0.220995	0.826762	0.973367	-0.19435	-0.619667	0.540682	0.883479	-0.266617	-0.577909	0.568124	0.999592	1.94481	5.19627	1.80794e-05	0.00389884
Cluster-32839.5	2.09235	0.0921422	0.393566	0.696998	0.909818	0.344729	1.00107	0.325697	0.837697	-0.160445	-0.484285	0.632096	0.914531	-0.505174	-1.03673	0.309075	0.999592	1.93263	5.01557	2.93559e-05	0.00533816
Cluster-32841.2	-1.78485	0.546513	0.447209	0.658298	0.894373	0.257305	0.144869	0.885892	0.982409	0.835721	0.55159	0.585774	0.89916	0.578416	0.260594	0.796387	0.999592	-0.882208	-0.789037	0.436978	0.768306
Cluster-32843.0	0.0304768	0.395879	0.456888	0.651463	0.89126	1.38731	1.10126	0.280653	0.815428	-0.595548	-0.553032	0.584862	0.898601	-1.98285	-1.25654	0.219848	0.999592	0.0881708	0.0813587	0.935766	0.982613
Cluster-32844.0	-3.42569	0.648587	0.312757	0.756873	0.929115	-0.642271	-0.210685	0.834718	0.975009	1.93944	0.669686	0.508756	0.870933	2.58172	0.60585	0.549684	0.999592	-0.921939	-0.398227	0.693601	0.895828
Cluster-32846.0	-1.02814	-1.0924	-2.10331	0.0449133	0.31976	-0.615076	-0.805915	0.427347	0.874362	-1.56972	-2.17975	0.038188	0.434744	-0.95464	-0.900775	0.375688	0.999592	0.49705	0.845577	0.405235	0.748141
Cluster-32847.0	-1.91147	1.27924	0.978688	0.336554	0.715367	-0.11167	-0.0636707	0.949709	0.992922	2.67015	1.00939	0.321883	0.777866	2.78182	0.762403	0.452528	0.999592	-3.05601	-2.39899	0.0237277	0.225019
Cluster-32849.0	2.95526	0.779821	4.46982	0.000127	0.0194842	0.303504	1.1831	0.247101	0.796665	1.25614	4.6781	7.2653e-05	0.0318416	0.952634	2.427	0.0221879	0.999592	-0.655999	-3.05104	0.00507452	0.105249
Cluster-3285.3	-0.46111	-1.51528	-1.62459	0.11589	0.475612	-2.94169	-2.19114	0.0372668	0.615452	-0.088877	-0.0816184	0.935553	0.989531	2.85282	1.80553	0.0821763	0.999592	0.420296	0.633088	0.532012	0.822564
Cluster-3285.7	-1.31031	-1.97442	-2.51126	0.0183303	0.216458	-2.97813	-2.61144	0.0145541	0.545949	-0.970703	-1.00963	0.321653	0.777866	2.00743	1.42761	0.164892	0.999592	0.0653665	0.126787	0.90005	0.972067
Cluster-3285.8	-0.607438	-0.913372	-1.86657	0.0728784	0.394769	-1.24402	-1.72906	0.0952413	0.696865	-0.582722	-0.848851	0.403442	0.822806	0.661301	0.654771	0.518166	0.999592	0.361633	0.64689	0.523176	0.81786
Cluster-32851.0	1.66039	-0.165811	-0.417757	0.679435	0.902268	-0.581838	-0.996458	0.327892	0.838815	0.250216	0.414502	0.681787	0.930623	0.832054	0.941787	0.354669	0.999592	-0.430246	-0.948984	0.351063	0.712456
Cluster-32852.0	0.190914	-0.242895	-0.462272	0.647597	0.889844	-0.839875	-1.0861	0.287056	0.818997	0.354085	0.466187	0.644828	0.918674	1.19396	1.06987	0.294168	0.999592	-0.944658	-1.85425	0.0746786	0.381139
Cluster-32852.1	1.1567	0.3363	0.571516	0.572468	0.856744	0.111923	0.129281	0.898112	0.983986	0.560676	0.667892	0.509981	0.871203	0.448753	0.363578	0.719059	0.999592	0.445668	0.559239	0.580697	0.847703
Cluster-32853.0	-0.117431	0.00608271	0.0153312	0.987881	0.997392	0.153014	0.262639	0.794827	0.966164	-0.140849	-0.25913	0.797504	0.959862	-0.293863	-0.367307	0.716259	0.999592	-0.925385	-2.22109	0.0349402	0.269917
Cluster-32855.1	2.31039	0.361987	2.2451	0.0331701	0.28002	0.297111	1.25189	0.221368	0.785582	0.426863	1.80076	0.0829438	0.541288	0.129753	0.37294	0.712111	0.999592	-0.317344	-1.60458	0.120243	0.465223
Cluster-32855.2	2.75438	0.119685	0.688596	0.496964	0.81947	0.199298	0.779126	0.442695	0.880638	0.0400715	0.15959	0.874394	0.976857	-0.159226	-0.431578	0.669481	0.999592	0.223086	1.00459	0.324029	0.691428
Cluster-32855.3	1.3431	0.100302	0.263303	0.79432	0.941009	-0.0861308	-0.15383	0.87889	0.980636	0.286734	0.540453	0.593324	0.901884	0.372865	0.4776	0.636786	0.999592	-0.631245	-1.5012	0.144932	0.502463
Cluster-32856.0	1.17756	0.331088	1.3995	0.173071	0.555541	-0.464917	-1.34415	0.190108	0.76907	1.12709	2.90539	0.00724406	0.259148	1.59201	2.83036	0.00867984	0.999592	-0.107503	-0.349669	0.729305	0.910851
Cluster-32857.0	0.0936487	-0.201347	-0.598646	0.554408	0.848902	-1.012	-2.04746	0.050476	0.638929	0.609301	1.16484	0.254291	0.733543	1.6213	2.12278	0.0431067	0.999592	-0.625712	-1.71289	0.0982177	0.428661
Cluster-32859.0	-0.849906	0.600742	1.63473	0.113735	0.472093	0.592805	1.09591	0.282817	0.816271	0.608678	1.12486	0.270567	0.745279	0.015873	0.0199882	0.9842	0.999592	-0.401567	-0.854897	0.400145	0.744962
Cluster-32860.0	1.39948	-0.482027	-2.27226	0.0312659	0.272629	-0.425352	-1.36337	0.184048	0.765883	-0.538702	-1.79993	0.0830784	0.54175	-0.11335	-0.25747	0.798772	0.999592	0.344582	1.34905	0.188549	0.560499
Cluster-32861.0	2.40725	0.332714	2.1055	0.0447071	0.319251	-0.0948596	-0.40804	0.686469	0.946072	0.760288	3.37913	0.00222953	0.16084	0.855147	2.5848	0.0154808	0.999592	0.959058	4.28385	0.00020879	0.0177207
Cluster-32862.0	-1.51483	-0.458938	-0.76696	0.449773	0.79027	-1.07472	-1.22194	0.232313	0.791208	0.156842	0.169028	0.867037	0.975278	1.23156	0.908698	0.371565	0.999592	-1.66817	-3.44598	0.00187981	0.0632574
Cluster-32864.0	1.04317	0.388728	1.7701	0.0880251	0.42597	0.0489657	0.151551	0.88067	0.981082	0.72849	2.32609	0.0277822	0.399793	0.679524	1.4757	0.151615	0.999592	0.662766	2.1707	0.0389344	0.283737
Cluster-32865.0	-0.786721	-0.974173	-1.7144	0.0979371	0.444109	-0.591776	-0.712132	0.482503	0.893457	-1.35657	-1.45877	0.156188	0.645355	-0.764794	-0.567037	0.575382	0.999592	-0.373824	-0.646557	0.523388	0.818041
Cluster-32866.0	-1.46828	1.41009	1.98326	0.0576152	0.355772	1.82632	1.74825	0.0918069	0.695021	0.993851	1.01049	0.321249	0.777866	-0.832469	-0.57511	0.569988	0.999592	-0.476711	-0.476893	0.637283	0.871803
Cluster-32867.0	1.90176	0.144316	0.746756	0.461677	0.797793	0.236351	0.831099	0.413221	0.869744	0.0522803	0.188312	0.852043	0.972284	-0.184071	-0.451096	0.655529	0.999592	0.855754	3.15659	0.00390623	0.0924264
Cluster-32868.0	2.24329	-0.0596237	-0.295774	0.76967	0.933208	-0.298615	-1.00637	0.323189	0.83625	0.179367	0.60585	0.549684	0.88626	0.477982	1.09991	0.2811	0.999592	0.558469	2.09492	0.0457125	0.306122
Cluster-32871.0	-0.458456	-0.329473	-0.681919	0.50111	0.821916	-0.928853	-1.3062	0.202523	0.776955	0.269906	0.374035	0.711305	0.938329	1.19876	1.13321	0.267106	0.999592	-0.689094	-1.43074	0.164001	0.529955
Cluster-32871.1	-0.364652	0.121912	0.259998	0.796841	0.941967	-0.387899	-0.562078	0.578709	0.920536	0.631723	0.901635	0.375239	0.80834	1.01962	0.992752	0.329662	0.999592	-0.613787	-1.15746	0.257241	0.631562
Cluster-32871.2	1.26791	-0.369527	-1.55482	0.131656	0.500152	-0.519023	-1.48366	0.149502	0.744743	-0.220032	-0.624715	0.537413	0.883176	0.298991	0.578715	0.567587	0.999592	-0.0558582	-0.199259	0.843556	0.955
Cluster-32871.3	0.137633	-0.0745714	-0.17675	0.861026	0.960899	0.346634	0.559103	0.580709	0.921226	-0.495777	-0.755004	0.456795	0.847597	-0.842412	-0.878684	0.38734	0.999592	1.42783	1.75101	0.091322	0.416614
Cluster-32871.4	-0.570239	-1.1819	-1.25255	0.221174	0.608951	-1.44518	-1.0405	0.307391	0.829095	-0.918622	-0.659097	0.51545	0.873792	0.526556	0.257489	0.798765	0.999592	-0.759955	-0.96985	0.340782	0.704167
Cluster-32871.5	1.00897	-0.0426843	-0.174827	0.862523	0.96121	-0.320263	-0.891148	0.380738	0.85953	0.234894	0.654174	0.518544	0.875575	0.555157	1.05342	0.301502	0.999592	-0.204589	-0.704272	0.487305	0.798146
Cluster-32872.0	-0.203394	-0.865146	-1.90039	0.0681301	0.38325	-0.579505	-0.864903	0.394727	0.86379	-1.15079	-1.69112	0.10235	0.573063	-0.571281	-0.572716	0.571585	0.999592	0.314272	0.585679	0.562965	0.838569
Cluster-32873.0	-1.30507	-2.19006	-2.40775	0.0231679	0.239391	-3.27585	-2.49713	0.018931	0.565047	-1.10426	-1.02837	0.312918	0.773154	2.17159	1.39062	0.175719	0.999592	-0.214819	-0.427815	0.672186	0.886913
Cluster-32876.0	0.619491	-0.150979	-0.555947	0.582834	0.861764	-0.279617	-0.699826	0.490034	0.896172	-0.0223403	-0.0576523	0.954451	0.993282	0.257277	0.451574	0.655189	0.999592	-0.500739	-1.66153	0.108199	0.444903
Cluster-32880.0	3.16384	-0.515315	-2.74743	0.0105779	0.170747	-0.343639	-1.24494	0.223873	0.786431	-0.686991	-2.43985	0.0215552	0.37032	-0.343351	-0.832185	0.412619	0.999592	0.0508136	0.226895	0.822218	0.947788
Cluster-32883.0	2.38244	-0.173763	-0.650207	0.521064	0.832215	-0.633374	-1.61032	0.118982	0.718086	0.285847	0.738367	0.466674	0.852515	0.919221	1.61622	0.117696	0.999592	0.692061	1.9914	0.0566626	0.337288
Cluster-32883.1	1.35213	0.234151	0.451168	0.655515	0.893201	-0.796403	-1.0435	0.306082	0.828341	1.2647	1.73077	0.0950457	0.562399	2.06111	1.91744	0.0659487	0.999592	0.318779	0.492873	0.626135	0.867388
Cluster-32884.0	0.464921	0.0545633	0.189647	0.851007	0.958149	-0.341932	-0.807831	0.426262	0.873904	0.451059	1.03167	0.311397	0.772999	0.792991	1.23917	0.225967	0.999592	1.22993	2.42735	0.0221705	0.218005
Cluster-32885.2	-0.970107	-0.89396	-1.2892	0.208284	0.595623	0.0092363	0.00904936	0.992846	0.998813	-1.79716	-1.77413	0.0873423	0.54953	-1.80639	-1.21445	0.235111	0.999592	-1.33638	-2.14908	0.0407694	0.290244
Cluster-32885.3	-0.468178	0.153998	0.281626	0.780382	0.936442	0.51781	0.643532	0.525318	0.906786	-0.209815	-0.26737	0.79122	0.958358	-0.727625	-0.630819	0.533473	0.999592	-0.624021	-1.00251	0.325014	0.692353
Cluster-32886.0	-0.687297	0.321993	1.37755	0.179677	0.564037	0.0276789	0.0808241	0.936179	0.991127	0.616308	1.63575	0.11352	0.589691	0.588629	1.07481	0.291989	0.999592	1.18855	2.56438	0.0162278	0.187816
Cluster-32891.2	-0.529038	-0.259605	-0.47955	0.635417	0.885028	-0.427425	-0.538939	0.594354	0.924677	-0.091786	-0.127567	0.899439	0.982237	0.335639	0.316992	0.753693	0.999592	-0.478825	-0.902014	0.375042	0.729084
Cluster-32891.3	-1.80493	-0.193561	-0.244463	0.808724	0.945708	-0.73119	-0.62751	0.535607	0.910308	0.344068	0.30139	0.76543	0.95182	1.07526	0.64095	0.526969	0.999592	-1.34473	-1.83639	0.0773565	0.38704
Cluster-32892.1	-0.95983	0.0928316	0.196801	0.84546	0.95682	0.202479	0.295012	0.770246	0.961431	-0.0168155	-0.0210997	0.983322	0.997588	-0.219294	-0.190699	0.850191	0.999592	0.424929	0.543011	0.591586	0.852071
Cluster-32893.0	-0.425694	0.212646	0.268914	0.790044	0.939729	-0.739476	-0.646079	0.523693	0.906336	1.16477	1.22125	0.232569	0.716595	1.90424	1.36783	0.182664	0.999592	0.287586	0.342692	0.734489	0.91304
Cluster-32895.1	-0.842655	0.709546	1.86075	0.0737243	0.396769	0.882232	1.60493	0.120166	0.718873	0.536861	0.800007	0.430703	0.834401	-0.345371	-0.359414	0.722087	0.999592	-0.70239	-1.45744	0.156551	0.51969
Cluster-32895.2	-1.92075	0.386919	0.280969	0.78088	0.936631	0.0185739	0.00943156	0.992544	0.998787	0.755263	0.485658	0.631135	0.91432	0.736689	0.329195	0.744554	0.999592	-0.896354	-0.660019	0.514844	0.813238
Cluster-32895.3	2.13444	-0.0302535	-0.198726	0.843968	0.956303	-0.0702021	-0.313384	0.756402	0.959332	0.00969515	0.0444	0.964913	0.995165	0.0798973	0.248925	0.805306	0.999592	-0.158085	-0.874826	0.389399	0.738121
Cluster-32895.6	-1.41017	0.984317	1.75901	0.0899275	0.430012	1.15916	1.51581	0.141212	0.739665	0.809471	0.731537	0.470765	0.853758	-0.349692	-0.227347	0.82187	0.999592	-0.0918919	-0.106948	0.915623	0.977103
Cluster-32896.1	1.39777	0.126003	0.574792	0.5702	0.855772	-0.217422	-0.679134	0.502845	0.900605	0.469428	1.29582	0.206029	0.692884	0.68685	1.30921	0.201519	0.999592	0.102609	0.349864	0.72916	0.910793
Cluster-32896.2	-0.415532	-0.105042	-0.332511	0.742076	0.924735	-0.144436	-0.311464	0.757845	0.959571	-0.0656474	-0.131578	0.896295	0.981507	0.0787886	0.108351	0.91452	0.999592	0.98686	2.00595	0.0549959	0.333039
Cluster-32897.0	-0.0968037	-0.61499	-0.801518	0.429987	0.779224	-1.1814	-1.05545	0.300783	0.825322	-0.0485852	-0.0380459	0.969937	0.995778	1.13281	0.613231	0.544971	0.999592	-1.11638	-1.4978	0.146047	0.504025
Cluster-32897.1	0.483084	0.892417	1.44248	0.1608	0.54044	0.788798	0.867055	0.39364	0.863529	0.996036	1.04718	0.304406	0.768064	0.207239	0.149032	0.882648	0.999592	-1.24007	-1.69372	0.101958	0.434788
Cluster-32897.2	-2.89293	0.127177	0.11494	0.909345	0.974859	0.0336603	0.0207387	0.983607	0.997561	0.220695	0.125238	0.901265	0.98274	0.187034	0.072901	0.942423	0.999592	-1.77291	-1.57822	0.126182	0.474475
Cluster-32897.3	1.61607	0.0780663	0.202155	0.841314	0.955632	-0.192898	-0.33948	0.73688	0.955204	0.34903	0.597839	0.554939	0.888717	0.541928	0.633879	0.531504	0.999592	-0.976726	-2.27982	0.0307539	0.253378
Cluster-32897.4	0.0128145	0.294164	0.782584	0.440695	0.78623	0.173754	0.315422	0.754871	0.958977	0.414574	0.685908	0.49863	0.866823	0.24082	0.274019	0.786159	0.999592	-0.228785	-0.457491	0.650985	0.877252
Cluster-32900.0	-0.727542	0.471043	0.430511	0.670333	0.898693	0.492204	0.306623	0.761546	0.960385	0.449883	0.303985	0.763533	0.951434	-0.0423212	-0.0194276	0.984647	0.999592	-0.321305	-0.253598	0.801779	0.940144
Cluster-32901.2	-0.475625	-0.704622	-1.86681	0.0728443	0.394741	-0.0623808	-0.116137	0.908405	0.985613	-1.34686	-1.9484	0.0618518	0.499747	-1.28448	-1.30902	0.201579	0.999592	-0.551644	-1.31678	0.199002	0.571897
Cluster-32903.1	-0.460205	0.418718	1.11734	0.273713	0.661717	0.193746	0.351537	0.72792	0.953086	0.643689	1.21712	0.234109	0.717438	0.449943	0.578391	0.567803	0.999592	0.0737249	0.149015	0.882652	0.967046
Cluster-32905.0	0.809289	-0.215367	-0.489098	0.62873	0.882285	-0.574342	-0.886647	0.383114	0.859933	0.143608	0.229481	0.820228	0.965198	0.71795	0.780163	0.442094	0.999592	0.471187	0.848124	0.40384	0.747285
Cluster-32905.1	4.15027	0.26491	2.57767	0.0157378	0.202764	0.219909	1.45389	0.157525	0.750835	0.309912	2.01636	0.0538302	0.479687	0.0900026	0.399498	0.692675	0.999592	0.182682	1.35787	0.185768	0.556729
Cluster-32906.0	1.39509	-0.103692	-0.3946	0.696244	0.909501	-0.164633	-0.425638	0.673752	0.943365	-0.0427513	-0.111238	0.912252	0.984736	0.121882	0.215994	0.830619	0.999592	0.149445	0.454476	0.653126	0.878181
Cluster-32909.0	4.57368	0.286105	1.8125	0.0810656	0.411433	0.343741	1.48023	0.15041	0.745083	0.228468	1.01705	0.318173	0.776284	-0.115273	-0.348977	0.729819	0.999592	0.0506256	0.2582	0.798215	0.938767
Cluster-32909.1	2.02267	0.440628	1.9277	0.0644935	0.374308	0.682405	2.03154	0.0521689	0.641829	0.19885	0.626859	0.536027	0.882295	-0.483554	-1.03583	0.309488	0.999592	0.307608	1.03808	0.308459	0.678301
Cluster-32909.4	1.83463	0.436905	2.36137	0.0256945	0.25121	0.206202	0.757375	0.455397	0.885123	0.667608	2.39137	0.0240332	0.382354	0.461406	1.12843	0.269085	0.999592	0.18042	0.735015	0.468679	0.787522
Cluster-32910.0	-1.28466	-0.951228	-0.734751	0.468882	0.802372	0.564339	0.298071	0.767951	0.961019	-2.46679	-1.16437	0.25455	0.733736	-3.03113	-0.986467	0.33274	0.999592	1.31786	0.628913	0.534738	0.823965
Cluster-32912.0	-0.460021	-0.607439	-1.7313	0.0948345	0.43945	0.118283	0.229903	0.819903	0.971895	-1.33316	-2.37709	0.024811	0.386299	-1.45144	-1.77845	0.0866167	0.999592	0.599367	1.20564	0.238437	0.614169
Cluster-32915.0	0.758974	0.652924	0.57899	0.567765	0.854646	-0.427057	-0.268302	0.790663	0.965957	1.73291	0.82259	0.418501	0.829638	2.15996	0.725811	0.47468	0.999592	-0.699204	-0.471503	0.641361	0.873449
Cluster-32916.0	-0.893834	0.959079	1.62682	0.115414	0.474933	1.56969	1.81918	0.0800128	0.681614	0.348466	0.363466	0.719093	0.940464	-1.22123	-0.877438	0.388005	0.999592	0.100162	0.104131	0.917836	0.977654
Cluster-32917.0	0.141578	-0.170429	-0.514341	0.611206	0.874398	-0.701335	-1.43825	0.161876	0.753533	0.360477	0.755028	0.456781	0.847597	1.06181	1.51337	0.141828	0.999592	0.358914	0.874925	0.389347	0.738109
Cluster-32918.1	1.19553	-0.0337004	-0.204834	0.839241	0.954797	-0.0592425	-0.244641	0.808588	0.969388	-0.00815833	-0.0333318	0.973656	0.996358	0.0510841	0.142326	0.887881	0.999592	0.482565	2.20009	0.0365575	0.276242
Cluster-32919.0	-1.12188	-0.742036	-1.20532	0.238559	0.627535	-0.304494	-0.336018	0.73946	0.955487	-1.17958	-1.29602	0.205958	0.692884	-0.875085	-0.655341	0.517804	0.999592	-0.644933	-1.0597	0.298688	0.67035
Cluster-32920.0	-1.45579	2.26881	2.21365	0.0355058	0.288462	2.18073	1.44583	0.159755	0.751959	2.35689	1.59674	0.121985	0.600877	0.176157	0.0812074	0.935877	0.999592	-1.95204	-1.61562	0.117825	0.460737
Cluster-32920.1	-0.00243011	-0.255364	-0.212753	0.833161	0.952815	1.10588	0.637489	0.529322	0.90785	-1.6166	-1.12692	0.269963	0.744888	-2.72248	-1.30208	0.204186	0.999592	-0.222141	-0.167023	0.86863	0.962665
Cluster-32920.2	0.524243	0.0968431	0.125597	0.901009	0.972428	0.426835	0.376367	0.709672	0.950268	-0.233149	-0.197676	0.844823	0.971002	-0.659984	-0.382551	0.705137	0.999592	-0.352736	-0.366249	0.717119	0.9059
Cluster-32921.0	-1.76326	-1.03299	-1.55256	0.132195	0.501302	-0.636178	-0.65184	0.520025	0.905662	-1.4298	-1.34909	0.188536	0.678301	-0.793626	-0.514347	0.611202	0.999592	-0.36012	-0.528212	0.601676	0.85601
Cluster-32926.2	-1.85574	-1.07685	-1.60757	0.119586	0.48207	-1.60048	-1.68753	0.103044	0.704184	-0.553216	-0.44525	0.659696	0.923959	1.04726	0.595608	0.556407	0.999592	-0.948202	-1.59284	0.12286	0.468736
Cluster-32926.4	-0.839795	-0.40051	-1.25203	0.221317	0.608973	-0.0521578	-0.110789	0.912605	0.986708	-0.748863	-1.56197	0.129964	0.611383	-0.696705	-0.99158	0.330223	0.999592	0.326741	0.805699	0.427469	0.762396
Cluster-32929.0	1.9671	-1.01282	-2.20457	0.0362243	0.291133	-0.605669	-0.895955	0.378226	0.858843	-1.41997	-2.15716	0.0400933	0.441143	-0.814297	-0.841534	0.407469	0.999592	-1.00488	-2.2558	0.0324244	0.259952
Cluster-3293.1	-2.11924	-0.681688	-0.537808	0.595124	0.867212	-1.38237	-0.742137	0.464424	0.887393	0.0189918	0.0107981	0.991464	0.998753	1.40136	0.541415	0.59267	0.999592	-0.494214	-0.397557	0.694089	0.89602
Cluster-32932.0	2.85366	0.0853579	0.417866	0.679356	0.90225	0.103547	0.345381	0.732489	0.953956	0.067169	0.207731	0.837001	0.968755	-0.0363778	-0.077214	0.939024	0.999592	-0.951241	-4.05427	0.000384442	0.025213
Cluster-32934.0	2.68742	-1.23579	-2.61952	0.0143468	0.194775	-1.04476	-1.51232	0.142216	0.739835	-1.42682	-2.28654	0.0303943	0.408067	-0.382062	-0.416111	0.680659	0.999592	0.3734	0.753116	0.457979	0.781025
Cluster-32934.1	2.98533	-1.26275	-2.7114	0.0115935	0.177759	-1.18539	-1.73764	0.0938523	0.696656	-1.34011	-2.16837	0.0392577	0.437856	-0.154713	-0.170118	0.866206	0.999592	0.317359	0.657028	0.516813	0.8144
Cluster-32936.0	-1.97385	-0.504064	-0.45202	0.654872	0.893066	-0.0110094	-0.00670735	0.994698	0.999182	-0.997119	-0.602905	0.551613	0.88712	-0.98611	-0.406503	0.687584	0.999592	-0.724426	-0.616115	0.542988	0.828526
Cluster-32937.0	-0.430334	-0.337883	-0.761821	0.452783	0.791778	0.0505974	0.0775779	0.938737	0.991394	-0.726364	-1.16373	0.254734	0.733893	-0.776962	-0.846175	0.404907	0.999592	0.529156	0.930177	0.360538	0.718742
Cluster-32937.1	-1.08429	1.1161	3.19029	0.00359091	0.102539	0.698221	1.3566	0.186166	0.766832	1.53397	2.88625	0.00758736	0.262387	0.835752	1.07432	0.292203	0.999592	0.585614	1.01955	0.317007	0.685539
Cluster-32937.2	0.330115	1.08158	2.89757	0.00738243	0.145078	0.642459	1.1703	0.252125	0.800029	1.52071	2.88762	0.0075622	0.262316	0.87825	1.13374	0.26689	0.999592	0.568392	0.970803	0.34028	0.703784
Cluster-32937.4	0.501279	0.737028	2.56676	0.0161389	0.205203	0.43899	1.03892	0.308073	0.829734	1.03507	2.50862	0.0184414	0.352096	0.596076	0.982917	0.334392	0.999592	0.414074	1.03254	0.310997	0.680441
Cluster-32940.0	0.535744	0.38741	1.63075	0.114577	0.473474	0.0323351	0.0927745	0.926769	0.989633	0.742485	1.9657	0.0597162	0.492474	0.71015	1.29107	0.207644	0.999592	0.134838	0.417556	0.67958	0.889822
Cluster-32941.0	0.968467	0.460935	2.2827	0.0305607	0.269796	0.149474	0.506071	0.616922	0.930374	0.772397	2.34108	0.0268771	0.395314	0.622923	1.30145	0.20412	0.999592	0.176628	0.619015	0.541105	0.827437
Cluster-32942.0	0.0330211	0.299108	1.24523	0.223768	0.611723	-0.0315245	-0.0892279	0.929561	0.990215	0.62974	1.71505	0.0978162	0.566903	0.661264	1.23111	0.228919	0.999592	-0.14708	-0.484728	0.631786	0.869536
Cluster-32943.0	1.10541	-1.18107	-2.55196	0.0167242	0.207615	-0.812281	-1.20089	0.240285	0.79336	-1.54985	-2.03694	0.0516293	0.474004	-0.737574	-0.668832	0.509315	0.999592	0.479789	0.838073	0.409391	0.750565
Cluster-32943.2	-0.643643	-0.306265	-0.62399	0.537881	0.841029	0.185875	0.270854	0.788567	0.965667	-0.798404	-0.853937	0.400667	0.820995	-0.98428	-0.749066	0.460307	0.999592	-0.11511	-0.176845	0.860952	0.960433
Cluster-32943.3	0.33584	0.72759	1.96434	0.0598812	0.361729	0.882735	1.6245	0.115909	0.715734	0.572445	0.971442	0.339968	0.787954	-0.31029	-0.361623	0.720454	0.999592	-1.28808	-2.96905	0.00620505	0.115777
Cluster-32943.4	1.59309	0.104811	0.311028	0.758173	0.929403	-0.197283	-0.397818	0.693899	0.94723	0.406904	0.803575	0.428674	0.833717	0.604188	0.814351	0.422582	0.999592	-0.861599	-2.29649	0.0296516	0.24923
Cluster-32945.0	0.812898	-0.744327	-2.19014	0.0373466	0.295317	0.0515144	0.103427	0.91839	0.988051	-1.54017	-2.8196	0.00890658	0.278101	-1.59168	-2.0039	0.0552287	0.999592	-0.100733	-0.246925	0.806838	0.942401
Cluster-32945.2	-0.316321	-0.650016	-1.36022	0.185032	0.569982	-1.389	-1.9933	0.0564422	0.647814	0.0889644	0.111554	0.912004	0.984736	1.47796	1.28169	0.210869	0.999592	-0.115655	-0.211524	0.83407	0.952105
Cluster-32947.0	-0.407879	0.522027	0.669437	0.508939	0.825639	0.51164	0.445873	0.659267	0.940127	0.532414	0.475288	0.638429	0.916392	0.020774	0.0126174	0.990026	0.999592	-1.23289	-1.43569	0.162651	0.528184
Cluster-32948.0	-1.00977	-1.58557	-3.85427	0.000651574	0.0458895	0.174857	0.315041	0.755157	0.95898	-3.346	-4.04506	0.000393932	0.072845	-3.52086	-3.07896	0.00473654	0.999592	2.04246	2.81595	0.00898477	0.139464
Cluster-32949.0	-0.0174276	0.195572	0.342359	0.734742	0.922426	-1.29392	-1.68134	0.104275	0.705601	1.68506	1.46439	0.15468	0.643114	2.97897	1.87384	0.0718565	0.999592	-0.627746	-0.877345	0.388069	0.737398
Cluster-32949.1	-0.790196	-0.250304	-0.253942	0.801468	0.943333	-0.181025	-0.1275	0.899491	0.984157	-0.319583	-0.276594	0.784202	0.956475	-0.138557	-0.082576	0.934799	0.999592	0.296369	0.269809	0.789363	0.935351
Cluster-3295.0	-0.508592	0.263955	0.297339	0.7685	0.932671	-0.283594	-0.217223	0.82968	0.973867	0.811504	0.648196	0.522372	0.877533	1.0951	0.594653	0.557062	0.999592	-0.307718	-0.329315	0.744477	0.917456
Cluster-32952.0	-0.503559	-0.191003	-0.545592	0.589834	0.865244	-0.290802	-0.564594	0.57702	0.920116	-0.0912042	-0.171714	0.864945	0.974939	0.199598	0.256705	0.799356	0.999592	1.13846	1.87224	0.0720629	0.375628
Cluster-32953.0	3.09689	-0.467786	-2.62059	0.0142478	0.194085	-0.6193	-2.3571	0.0259391	0.588946	-0.316273	-1.19181	0.243726	0.725653	0.303027	0.778656	0.442967	0.999592	-0.198881	-0.97869	0.336438	0.700758
Cluster-32958.0	-0.630595	0.363384	0.994256	0.328943	0.708744	-0.696202	-1.29434	0.20653	0.778375	1.42297	2.69576	0.0119505	0.30617	2.11917	2.73224	0.0109651	0.999592	-0.264778	-0.625404	0.536967	0.824949
Cluster-32958.1	4.42552	0.674398	3.84231	0.000672358	0.0465682	0.460317	1.78171	0.0860706	0.69015	0.88848	3.44305	0.00189395	0.153921	0.428163	1.13047	0.268238	0.999592	0.526041	2.1335	0.0421403	0.294834
Cluster-32963.0	-2.05081	-2.38087	-2.13761	0.0417746	0.309773	-3.22282	-1.96855	0.0593699	0.651096	-1.53892	-0.991304	0.330356	0.78263	1.68391	0.737142	0.467406	0.999592	0.326074	0.346625	0.731565	0.911781
Cluster-32963.1	-2.2966	-0.164452	-0.108497	0.914405	0.976552	-0.0994832	-0.0446107	0.964747	0.994261	-0.229422	-0.106091	0.916296	0.985397	-0.129938	-0.0408676	0.967703	0.999592	-1.00609	-0.715475	0.480469	0.794776
Cluster-32964.0	0.185497	-0.616096	-1.9337	0.0637172	0.372418	-0.685306	-1.46131	0.155493	0.748808	-0.546885	-1.17524	0.250179	0.730807	0.138421	0.202579	0.840986	0.999592	0.722007	1.76203	0.089406	0.412811
Cluster-32965.0	-0.0699017	-0.950683	-0.821443	0.41866	0.772031	-1.43901	-0.864328	0.395097	0.863822	-0.462351	-0.343256	0.73409	0.94422	0.976664	0.500056	0.621127	0.999592	-0.342615	-0.382529	0.705093	0.90068
Cluster-32970.1	0.214618	0.430265	1.88816	0.0698159	0.387193	0.23713	0.707079	0.485587	0.894254	0.6234	1.89384	0.0690288	0.514811	0.38627	0.798617	0.431495	0.999592	0.459867	1.43888	0.1617	0.527107
Cluster-32970.3	-1.11852	0.665243	1.46515	0.154452	0.532311	0.680688	1.02067	0.316489	0.833721	0.649798	1.04029	0.307449	0.770594	-0.03089	-0.0335994	0.973444	0.999592	0.725094	0.950885	0.350114	0.711794
Cluster-32970.4	-1.03887	0.305153	0.659274	0.515315	0.829226	0.496783	0.730519	0.471377	0.890066	0.113523	0.17747	0.860466	0.974264	-0.383259	-0.407097	0.687152	0.999592	0.876443	1.12643	0.269916	0.644618
Cluster-32971.0	-1.84992	-0.222048	-0.319686	0.751671	0.927922	0.194531	0.19043	0.8504	0.976704	-0.638627	-0.651313	0.520361	0.876483	-0.833158	-0.57767	0.568283	0.999592	-0.680806	-0.909985	0.370898	0.72642
Cluster-32975.0	2.14381	-0.464733	-1.28966	0.208139	0.595484	-0.156408	-0.294885	0.770344	0.961467	-0.773059	-1.47135	0.15279	0.640475	-0.616652	-0.799205	0.431168	0.999592	0.825919	1.72571	0.0958639	0.425005
Cluster-32976.0	-0.622803	0.120524	0.310582	0.758508	0.929531	-0.167814	-0.298886	0.76732	0.961019	0.408863	0.607325	0.548719	0.885865	0.576678	0.596521	0.555806	0.999592	0.411083	0.635349	0.53056	0.821932
Cluster-32977.0	0.158938	0.234439	0.688497	0.497025	0.81947	-0.359827	-0.718228	0.478798	0.892226	0.828705	1.60598	0.119935	0.59859	1.18853	1.57322	0.127336	0.999592	-0.419139	-1.03021	0.31207	0.681186
Cluster-32977.1	-0.818044	0.347974	0.858623	0.398122	0.75972	0.322208	0.557524	0.581772	0.921593	0.37374	0.506371	0.616714	0.909905	0.0515313	0.0491213	0.961185	0.999592	-1.59266	-3.66336	0.001073	0.0466124
Cluster-32977.10	-0.392286	0.0741595	0.139022	0.890467	0.969321	-0.816754	-1.05002	0.303034	0.826891	0.965073	1.42296	0.166222	0.656078	1.78183	1.78916	0.0848355	0.999592	-0.550838	-1.10449	0.279145	0.652587
Cluster-32977.11	-1.09153	-0.515301	-0.832112	0.412659	0.76853	-0.100113	-0.109957	0.913258	0.986797	-0.930489	-1.07275	0.292898	0.759767	-0.830376	-0.650668	0.52077	0.999592	-0.80362	-1.29365	0.206767	0.580528
Cluster-32977.13	0.949292	0.00806344	0.024352	0.980751	0.995511	-0.158022	-0.324316	0.748203	0.957984	0.174149	0.348746	0.72999	0.943257	0.332171	0.454146	0.653361	0.999592	0.384972	0.86791	0.393107	0.740796
Cluster-32977.2	0.779132	0.42135	1.5073	0.143367	0.51745	-0.137451	-0.334095	0.740894	0.955766	0.980151	2.34357	0.0267289	0.395096	1.1176	1.82313	0.0793969	0.999592	-0.65391	-2.0083	0.0547307	0.332677
Cluster-32977.5	-0.154876	-0.339779	-0.912655	0.369517	0.740766	-1.23683	-2.25875	0.0322002	0.6039	0.557273	0.978226	0.336663	0.786372	1.7941	2.15313	0.0404203	0.999592	-0.0601028	-0.14038	0.889404	0.969186
Cluster-32977.6	0.996178	0.47274	1.35516	0.186617	0.571706	-0.122544	-0.239034	0.812888	0.970635	1.06802	1.96959	0.0592446	0.49187	1.19057	1.5036	0.144315	0.999592	-0.810302	-1.97893	0.0581271	0.341013
Cluster-32977.7	-0.097508	0.670134	1.70835	0.0990671	0.446092	0.195997	0.345808	0.732172	0.953956	1.14427	1.67212	0.106075	0.578311	0.948274	0.96603	0.342619	0.999592	-0.832681	-1.71811	0.0972486	0.427233
Cluster-32977.8	1.29656	0.206622	0.715981	0.480162	0.809337	-0.0183832	-0.0432778	0.965799	0.994401	0.431627	1.00788	0.322475	0.777959	0.45001	0.71644	0.479883	0.999592	-0.219215	-0.616935	0.542455	0.828291
Cluster-32977.9	0.865001	0.0178595	0.0604434	0.952249	0.987641	-0.0545055	-0.126417	0.90034	0.984381	0.0902246	0.18376	0.855577	0.973387	0.14473	0.203722	0.840102	0.999592	-0.578425	-1.61057	0.118927	0.462825
Cluster-32979.0	-1.28894	-0.873873	-1.33793	0.1921	0.578263	-2.03353	-2.12217	0.0431625	0.622969	0.285785	0.323553	0.748774	0.947627	2.31932	1.78392	0.0857037	0.999592	0.222397	0.331566	0.742782	0.91653
Cluster-3298.0	-2.40529	-0.836218	-0.318107	0.752892	0.92808	-0.718846	-0.190179	0.850615	0.976706	-0.953591	-0.31247	0.757124	0.949898	-0.234746	-0.0530777	0.958067	0.999592	-0.140763	-0.056667	0.955235	0.987989
Cluster-32982.0	3.71092	0.150061	0.880124	0.386574	0.752804	-0.0293893	-0.117174	0.907591	0.985341	0.329512	1.36032	0.185	0.67492	0.358902	1.00754	0.322636	0.999592	0.212908	0.991002	0.3305	0.696574
Cluster-32982.1	0.871578	0.160177	0.413838	0.682268	0.903395	0.100974	0.177326	0.860579	0.978174	0.21938	0.373052	0.712028	0.938372	0.118406	0.13756	0.891611	0.999592	0.187546	0.366673	0.716726	0.905785
Cluster-32982.2	3.09267	0.233524	1.34433	0.19005	0.575485	-0.140576	-0.549809	0.586979	0.922974	0.607624	2.40132	0.0235042	0.379938	0.7482	2.01335	0.0541644	0.999592	-0.0855482	-0.401983	0.690867	0.89444
Cluster-32982.3	1.79378	0.0153076	0.0621717	0.950885	0.987385	-0.107063	-0.295516	0.769865	0.96133	0.137679	0.390095	0.699533	0.936019	0.244742	0.471745	0.640906	0.999592	-0.121521	-0.413015	0.682863	0.891362
Cluster-32983.1	-1.40184	-2.7441	-3.09081	0.00459969	0.116698	-2.51403	-1.92475	0.0648776	0.661266	-2.97417	-2.20485	0.0361849	0.42944	-0.460139	-0.23305	0.817484	0.999592	0.127704	0.206746	0.837762	0.95328
Cluster-32983.10	-2.42602	-1.49995	-1.09918	0.281415	0.668881	-1.30884	-0.656627	0.516989	0.904676	-1.69105	-0.960286	0.345449	0.790904	-0.382203	-0.147659	0.883711	0.999592	-1.73043	-1.59507	0.122359	0.468204
Cluster-32983.3	-1.63829	-3.07652	-3.50901	0.00159913	0.0704588	-3.16587	-2.45841	0.02067	0.57057	-2.98717	-2.47681	0.0198259	0.361207	0.178697	0.100667	0.92056	0.999592	0.210671	0.341293	0.73553	0.91348
Cluster-32983.9	-1.58296	-2.44851	-2.79703	0.00940048	0.161799	-2.08132	-1.61594	0.117756	0.717695	-2.8157	-2.2512	0.0327333	0.416266	-0.734379	-0.39937	0.692768	0.999592	0.0932792	0.134806	0.893767	0.970417
Cluster-32985.0	-1.69332	-1.44305	-1.15911	0.25658	0.645311	-1.43423	-0.793673	0.434319	0.877564	-1.45187	-0.949175	0.350967	0.794115	-0.0176385	-0.00787971	0.993771	0.999607	-0.877892	-0.892478	0.380038	0.732229
Cluster-32986.0	0.31268	0.118689	0.378183	0.708257	0.91355	0.172609	0.373666	0.711577	0.950268	0.0647683	0.138791	0.890648	0.980059	-0.107841	-0.157582	0.875961	0.999592	-0.17423	-0.448932	0.657071	0.879775
Cluster-32987.0	1.43497	0.158374	0.686614	0.498192	0.820298	-0.105691	-0.311406	0.757888	0.959571	0.422439	1.27866	0.211919	0.698532	0.52813	1.08745	0.286467	0.999592	1.18469	3.45177	0.00185214	0.0627679
Cluster-32989.0	-0.474296	-0.951291	-1.35786	0.185771	0.570466	-0.0232205	-0.0254375	0.979893	0.996959	-1.87936	-1.28728	0.208942	0.695578	-1.85614	-0.93202	0.359602	0.999592	-1.15542	-1.68924	0.102713	0.435976
Cluster-32992.0	-1.02102	0.508953	1.98837	0.0570161	0.354214	0.321189	0.919523	0.365981	0.853811	0.696716	1.37378	0.180832	0.671183	0.375527	0.533021	0.598388	0.999592	0.268941	0.642524	0.525962	0.819555
Cluster-32995.0	3.89314	0.364854	2.76169	0.0102259	0.168758	0.431258	2.21769	0.0351973	0.611706	0.29845	1.5281	0.138142	0.62094	-0.132808	-0.463484	0.646739	0.999592	0.278602	1.57576	0.12675	0.475372
Cluster-32995.1	5.09165	0.300986	2.46434	0.0203947	0.226428	0.334563	1.86109	0.0736751	0.675776	0.267409	1.46984	0.153185	0.641074	-0.067154	-0.251739	0.803153	0.999592	0.295306	1.83222	0.077992	0.388478
Cluster-32996.0	1.12722	-0.314664	-0.524345	0.604331	0.871251	-0.86223	-0.983829	0.333962	0.840564	0.232901	0.30129	0.765509	0.95182	1.09513	0.963934	0.343661	0.999592	-1.43995	-2.78569	0.00966483	0.144717
Cluster-32997.2	0.28637	-0.332052	-1.10898	0.277239	0.665017	-0.340191	-0.771912	0.446884	0.882106	-0.323913	-0.742687	0.464097	0.851674	0.0162782	0.0254138	0.979912	0.999592	-0.459417	-1.39386	0.174749	0.543161
Cluster-32999.0	-0.234653	-2.67952	-2.64675	0.0134054	0.188619	-1.82494	-1.2247	0.231286	0.790481	-3.5341	-2.39569	0.0238022	0.381447	-1.70916	-0.788917	0.437046	0.999592	-0.976587	-1.46161	0.155411	0.518078
Cluster-330.0	-2.96101	-0.115119	-0.0629579	0.95027	0.987148	0.318285	0.118308	0.90671	0.985132	-0.548523	-0.209995	0.835268	0.968524	-0.866808	-0.225716	0.823144	0.999592	-1.69607	-0.934936	0.358212	0.716916
Cluster-330.1	0.813564	0.534217	0.424723	0.674617	0.900553	0.213851	0.115834	0.908696	0.985831	0.854582	0.499127	0.621988	0.911434	0.640731	0.254237	0.801361	0.999592	-2.10213	-1.73366	0.0951122	0.423473
Cluster-330.2	-0.293004	0.346994	0.386822	0.701972	0.91141	1.42321	1.09624	0.282821	0.816271	-0.729226	-0.469174	0.642776	0.918078	-2.15244	-0.964159	0.343669	0.999592	-2.22768	-2.37884	0.0248324	0.229694
Cluster-330.3	0.907056	0.839496	2.03679	0.0516047	0.33949	0.876684	1.4515	0.158183	0.750835	0.802307	1.2098	0.236861	0.720144	-0.0743772	-0.0771394	0.939083	0.999592	-0.338723	-0.602735	0.551724	0.832945
Cluster-330.4	-0.00239826	-0.367979	-0.620253	0.540301	0.842274	-0.341269	-0.390842	0.698987	0.948486	-0.394689	-0.444945	0.659913	0.924044	-0.0534196	-0.041084	0.967532	0.999592	0.84872	0.940313	0.35541	0.715251
Cluster-330.5	-0.406268	1.34074	1.97118	0.0590534	0.3594	1.75237	1.75703	0.0902711	0.694065	0.929103	1.01693	0.318233	0.776329	-0.82327	-0.61221	0.54553	0.999592	0.336782	0.315082	0.755126	0.921873
Cluster-330.6	1.97701	0.259693	0.891519	0.380542	0.74855	0.383948	0.896336	0.378011	0.858755	0.135437	0.302607	0.764513	0.951647	-0.248511	-0.37977	0.707093	0.999592	-0.303774	-0.834277	0.41146	0.752088
Cluster-330.7	1.56608	0.170722	0.495893	0.62399	0.880492	0.45535	0.90164	0.375237	0.857256	-0.113907	-0.207832	0.836923	0.968755	-0.569258	-0.713367	0.481752	0.999592	-0.640951	-1.53095	0.137437	0.491114
Cluster-330.8	-2.27576	-0.353542	-0.28637	0.776785	0.935304	-0.0494641	-0.0272337	0.978474	0.996582	-0.65762	-0.350591	0.728621	0.942719	-0.608156	-0.221507	0.826367	0.999592	-0.489898	-0.354807	0.725496	0.909402
Cluster-330.9	-1.32199	0.646866	0.594111	0.557421	0.85041	0.701969	0.441293	0.662541	0.940792	0.591763	0.329747	0.744155	0.946586	-0.110206	-0.0423872	0.966504	0.999592	-1.78016	-1.55529	0.13161	0.482615
Cluster-33000.0	-0.279247	-0.435998	-1.271	0.214592	0.602462	0.15451	0.306012	0.761947	0.960395	-1.02651	-2.05081	0.0501253	0.470787	-1.18102	-1.60677	0.11976	0.999592	2.53465	3.24297	0.00314653	0.0824387
Cluster-33001.0	-1.31804	-0.644622	-0.812033	0.423888	0.775332	-0.648981	-0.558942	0.580817	0.921226	-0.640262	-0.617283	0.542229	0.883722	0.0087198	0.00571595	0.995481	0.999841	-0.0927055	-0.113125	0.91077	0.975478
Cluster-33003.0	-0.580881	-0.454686	-0.93557	0.357803	0.731917	-0.69442	-0.974387	0.33853	0.842235	-0.214952	-0.329017	0.744686	0.946597	0.479468	0.498617	0.622095	0.999592	-0.251726	-0.526964	0.60253	0.856449
Cluster-33006.0	-0.421174	0.532232	2.10408	0.0448408	0.319584	1.15027	3.10545	0.00443589	0.468824	-0.0858048	-0.209451	0.835671	0.968567	-1.23607	-2.07719	0.0474435	0.999592	3.08095	4.14233	0.000304338	0.0221583
Cluster-33007.0	-1.88234	-0.957317	-0.84473	0.405699	0.763826	-2.84888	-1.72986	0.0950958	0.696865	0.934241	0.665531	0.511368	0.871907	3.78312	1.8398	0.0768377	0.999592	-1.18199	-1.64646	0.111284	0.449836
Cluster-33007.1	-1.17706	-0.508211	-0.814678	0.422399	0.774602	0.356279	0.394779	0.696114	0.947773	-1.3727	-1.26785	0.215698	0.701515	-1.72898	-1.11216	0.275893	0.999592	-1.28054	-2.06118	0.0490552	0.316383
Cluster-33007.2	-1.01686	0.200717	0.256198	0.799744	0.942633	-0.196016	-0.17116	0.865377	0.978658	0.597449	0.586946	0.562126	0.891401	0.793465	0.53014	0.600356	0.999592	-1.22741	-1.7154	0.0977497	0.427863
Cluster-33010.1	-0.279912	-0.245191	-0.618685	0.541319	0.842741	-0.241431	-0.413887	0.682233	0.945217	-0.248951	-0.430775	0.670058	0.927025	-0.00751935	-0.00886003	0.992996	0.999592	1.73507	2.34924	0.0263954	0.236133
Cluster-33010.10	0.864154	-0.293967	-0.99189	0.330075	0.709796	0.295425	0.677408	0.503922	0.900656	-0.883358	-1.97606	0.0584684	0.489991	-1.17878	-1.80032	0.0830153	0.999592	0.313034	0.817317	0.420915	0.758666
Cluster-33010.11	-0.1861	0.92456	2.70471	0.0117016	0.17836	1.27873	2.54513	0.0169623	0.555471	0.570385	1.07566	0.291618	0.759099	-0.708349	-0.914609	0.368509	0.999592	-1.07335	-2.58051	0.0156348	0.184251
Cluster-33010.13	-1.03462	-0.588711	-1.53406	0.136673	0.508381	-0.571484	-1.01462	0.319309	0.834647	-0.605939	-0.997687	0.327306	0.781448	-0.0344552	-0.0389346	0.96923	0.999592	1.24404	1.97243	0.0589022	0.343303
Cluster-33010.4	-1.31376	0.115756	0.243128	0.809747	0.946137	-0.379642	-0.556651	0.582359	0.92183	0.611153	0.714099	0.481306	0.859128	0.990795	0.812108	0.423846	0.999592	-0.224161	-0.356212	0.724456	0.909073
Cluster-33010.5	-0.588305	-0.104439	-0.318926	0.752242	0.927922	-0.905453	-1.87995	0.0709665	0.673589	0.696575	1.50555	0.143815	0.628198	1.60203	2.35408	0.0261136	0.999592	0.102142	0.266395	0.791963	0.936407
Cluster-33010.6	-0.329496	0.305048	0.955294	0.347921	0.724813	-0.286029	-0.608607	0.547882	0.912592	0.896125	1.93672	0.0633306	0.503514	1.18215	1.73908	0.0934335	0.999592	0.318326	0.708949	0.484445	0.796722
Cluster-33010.9	0.274713	-0.0348363	-0.134351	0.894123	0.970513	0.126605	0.332027	0.742438	0.956228	-0.196277	-0.492982	0.626019	0.912536	-0.322882	-0.554639	0.583716	0.999592	0.325497	0.943876	0.353619	0.714204
Cluster-33012.0	0.508848	-1.41124	-3.33996	0.00246287	0.0857034	-1.04523	-1.68584	0.103374	0.704907	-1.77726	-2.65028	0.0132951	0.316597	-0.732035	-0.749452	0.460078	0.999592	-0.848908	-2.20504	0.0361705	0.274702
Cluster-33013.0	-0.180929	0.289519	1.078	0.290591	0.677289	-0.154969	-0.393911	0.696746	0.947929	0.734007	1.69261	0.102061	0.572637	0.888976	1.41066	0.169785	0.999592	0.254804	0.668642	0.509412	0.81014
Cluster-33013.1	1.4592	0.352276	1.74137	0.0930249	0.435874	0.132202	0.444739	0.66006	0.940306	0.572351	1.81601	0.0805108	0.536302	0.440149	0.956645	0.347251	0.999592	0.165022	0.605207	0.550104	0.83208
Cluster-33015.6	-1.48141	-0.895764	-1.38809	0.176481	0.560137	-0.89421	-0.941676	0.354725	0.848687	-0.897318	-0.968774	0.341273	0.788733	-0.00310835	-0.00228312	0.998195	0.999928	-0.953196	-1.72689	0.095636	0.424558
Cluster-33016.0	2.68008	0.318892	2.02192	0.0532163	0.344032	0.196127	0.844909	0.405601	0.867352	0.441657	1.93138	0.0640166	0.505292	0.245531	0.730892	0.471153	0.999592	0.541448	2.54088	0.0171288	0.192868
Cluster-33017.0	1.30719	-0.496514	-2.34564	0.0266066	0.255119	-0.0884207	-0.283838	0.778704	0.963732	-0.904607	-2.8483	0.00831387	0.271306	-0.816187	-1.75374	0.0908441	0.999592	0.46723	1.7226	0.096421	0.425846
Cluster-33017.1	0.0604309	-0.544148	-1.56238	0.129868	0.497284	-0.227694	-0.444511	0.660223	0.940334	-0.860602	-1.61363	0.118259	0.595371	-0.632908	-0.811382	0.424255	0.999592	-0.172176	-0.425099	0.67414	0.887813
Cluster-33019.0	-0.11953	-0.0509529	-0.0782338	0.93822	0.984106	0.142322	0.151122	0.881005	0.981191	-0.244228	-0.312793	0.756846	0.949883	-0.38655	-0.339492	0.736871	0.999592	-0.0788537	-0.113214	0.9107	0.975454
Cluster-33020.0	-0.718132	-0.330601	-1.05817	0.29937	0.684971	-0.722638	-1.57138	0.127764	0.726136	0.0614359	0.133038	0.895152	0.981317	0.784074	1.15727	0.257316	0.999592	0.427251	1.04238	0.306496	0.676959
Cluster-33021.0	-0.0208525	1.01515	1.11342	0.275706	0.663387	0.207569	0.158719	0.875116	0.980026	1.82273	1.1168	0.274285	0.747899	1.61517	0.693581	0.49409	0.999592	-0.242496	-0.189587	0.851104	0.957504
Cluster-33021.1	-0.661029	1.10485	1.16171	0.255745	0.644315	0.625686	0.452605	0.654529	0.939551	1.58401	0.980596	0.335688	0.785828	0.958325	0.411529	0.684005	0.999592	0.373211	0.23038	0.819571	0.94678
Cluster-33021.10	-0.19297	0.622021	0.594911	0.55699	0.850114	1.34635	0.88576	0.38378	0.860126	-0.102313	-0.078784	0.937801	0.990021	-1.44867	-0.761307	0.453251	0.999592	1.31827	0.858149	0.398568	0.744074
Cluster-33021.2	-0.581088	1.8107	2.06429	0.0488465	0.331008	1.25324	1.19592	0.242256	0.794762	2.36816	1.22709	0.230515	0.715053	1.11492	0.435048	0.66703	0.999592	-1.98816	-1.93425	0.063763	0.355982
Cluster-33021.3	-2.4962	1.40874	1.44658	0.159548	0.538732	1.51975	1.06022	0.298455	0.823873	1.29772	0.910172	0.370801	0.80597	-0.222037	-0.106072	0.916311	0.999592	-1.77445	-1.61121	0.118788	0.462548
Cluster-33021.5	-0.441718	0.704403	0.926899	0.362251	0.735943	0.618053	0.554106	0.5841	0.922319	0.790753	0.764905	0.451011	0.845035	0.172701	0.113492	0.910487	0.999592	1.47769	0.926612	0.362398	0.719951
Cluster-33021.6	-0.827238	0.949583	1.14221	0.263477	0.652014	1.34551	1.10257	0.280023	0.815251	0.553652	0.488754	0.628994	0.913568	-0.791862	-0.474907	0.638703	0.999592	0.19667	0.174047	0.863137	0.961098
Cluster-33021.7	-2.33196	0.185993	0.227212	0.821974	0.949534	-0.440171	-0.375987	0.70987	0.950268	0.812157	0.549274	0.58734	0.899715	1.25233	0.594778	0.556953	0.999592	1.45855	0.924988	0.363182	0.720496
Cluster-33021.8	-1.12177	0.567619	0.622767	0.53878	0.841521	-0.459387	-0.362643	0.719759	0.952139	1.59462	0.908451	0.371858	0.806401	2.05401	0.835156	0.411124	0.999592	1.51142	0.741931	0.464678	0.785017
Cluster-33021.9	-0.940699	0.793711	0.98727	0.332297	0.711669	0.553264	0.512728	0.612321	0.929764	1.03416	0.635831	0.530253	0.880259	0.480892	0.21433	0.831904	0.999592	-1.79599	-2.00805	0.0547635	0.332709
Cluster-33023.0	0.375461	-0.348527	-1.59894	0.121495	0.484729	-0.334265	-1.04186	0.306735	0.828519	-0.362788	-1.14097	0.263919	0.740332	-0.0285226	-0.0610855	0.951742	0.999592	0.673163	2.31238	0.0286342	0.244957
Cluster-33024.0	-2.49186	0.409491	0.394452	0.696352	0.909523	0.326194	0.214296	0.83193	0.974385	0.492788	0.353558	0.726422	0.94221	0.166594	0.0812072	0.935877	0.999592	-1.73709	-1.71931	0.0970256	0.426719
Cluster-33025.0	-2.40795	-0.362473	-0.288883	0.774899	0.934712	2.04572	1.21418	0.235295	0.791819	-2.77066	-1.09201	0.284571	0.754106	-4.81638	-1.37584	0.180289	0.999592	0.0937425	0.0548154	0.956693	0.988588
Cluster-33027.0	1.552	-0.134013	-0.62242	0.538897	0.841566	-0.295782	-0.933323	0.358941	0.850598	0.0277549	0.0867185	0.931536	0.98854	0.323537	0.689302	0.496526	0.999592	0.271149	0.994043	0.329045	0.695383
Cluster-33028.0	-1.83447	-0.64176	-0.673188	0.50656	0.824445	-0.408311	-0.290986	0.77329	0.962441	-0.87521	-0.628626	0.534887	0.881931	-0.466899	-0.228382	0.821073	0.999592	-0.27556	-0.275393	0.785115	0.934273
Cluster-33029.0	-0.102958	-0.703576	-2.50914	0.0184193	0.21704	-1.00955	-2.44683	0.0212181	0.572164	-0.397604	-0.990045	0.330959	0.78308	0.611944	1.03656	0.309155	0.999592	0.244831	0.759349	0.454236	0.778707
Cluster-33029.1	-0.188445	-0.421789	-1.42972	0.164288	0.54469	-0.823366	-1.89624	0.0686977	0.668473	-0.0202132	-0.0471885	0.962711	0.994646	0.803152	1.27644	0.212691	0.999592	0.83104	1.97272	0.0588682	0.343238
Cluster-33030.1	-0.507787	0.0094578	0.0383853	0.969663	0.992918	0.319901	0.882155	0.385495	0.86075	-0.300985	-0.81749	0.420818	0.830996	-0.620886	-1.1504	0.260087	0.999592	1.61995	3.55925	0.00140503	0.0540837
Cluster-33032.0	-0.716646	-0.89582	-2.23837	0.0336579	0.281842	-0.700164	-1.19402	0.242876	0.795167	-1.09148	-1.69307	0.101974	0.572637	-0.391312	-0.417555	0.67958	0.999592	1.09594	1.79563	0.0837769	0.401387
Cluster-33037.0	-0.413735	0.424058	1.99638	0.0560877	0.351716	0.274852	0.879065	0.387138	0.861319	0.573264	1.83611	0.0773988	0.530228	0.298412	0.651191	0.520438	0.999592	0.496669	1.53998	0.135228	0.488142
Cluster-33038.0	-0.809526	-1.36697	-2.10743	0.0445264	0.318941	-1.9031	-1.99609	0.0561212	0.647054	-0.830834	-0.919239	0.366126	0.803243	1.07227	0.806225	0.427171	0.999592	0.704852	0.950075	0.350518	0.711962
Cluster-33040.0	0.623057	-0.545488	-1.45621	0.156888	0.535524	-0.664275	-1.20632	0.23818	0.792243	-0.426701	-0.736441	0.467825	0.852695	0.237575	0.280646	0.781125	0.999592	-0.0959633	-0.218935	0.82835	0.949711
Cluster-33042.0	-2.61517	1.26095	0.29473	0.770629	0.933563	2.77868	0.44305	0.661532	0.940717	-0.256776	-0.0374308	0.970438	0.996033	-3.03545	-0.304197	0.763491	0.999592	-5.07447	-1.23115	0.229703	0.605237
Cluster-33044.0	0.0355616	-0.0622034	-0.212132	0.8336	0.952864	0.264537	0.61289	0.545088	0.912017	-0.388943	-0.900515	0.375824	0.808594	-0.65348	-1.03098	0.311715	0.999592	-0.788389	-2.41222	0.0229367	0.22171
Cluster-33045.0	-1.46418	0.41803	0.952594	0.349263	0.725679	0.0383784	0.0631598	0.950105	0.992922	0.797681	0.937867	0.356643	0.797023	0.759303	0.63833	0.528647	0.999592	-0.875629	-1.58094	0.12556	0.473328
Cluster-33045.1	-1.17323	0.507603	0.881844	0.38566	0.751937	0.176575	0.210296	0.835019	0.975009	0.838632	0.87491	0.389354	0.815435	0.662057	0.477517	0.636845	0.999592	-1.00515	-1.47445	0.151949	0.51276
Cluster-33047.0	1.50243	0.0849152	0.417416	0.679681	0.902326	0.094879	0.316858	0.753793	0.958966	0.0749515	0.251758	0.803138	0.961104	-0.0199275	-0.0455905	0.963973	0.999592	0.952431	3.26946	0.00294348	0.0799629
Cluster-33049.0	3.03337	-0.249579	-1.62544	0.11571	0.475327	-0.540475	-2.39137	0.0240331	0.582486	0.0413159	0.181817	0.857087	0.973475	0.581791	1.74522	0.0923423	0.999592	0.429134	2.20348	0.0362918	0.275166
Cluster-33051.0	0.935176	0.205978	0.559874	0.58019	0.860445	0.111802	0.206492	0.837959	0.975036	0.300153	0.543978	0.590929	0.901014	0.188351	0.232938	0.81757	0.999592	-0.309513	-0.683949	0.499847	0.804912
Cluster-33051.1	0.379027	0.283424	0.727473	0.47321	0.805308	0.128128	0.223429	0.824886	0.972968	0.43872	0.759345	0.454238	0.846488	0.310592	0.366501	0.716853	0.999592	-0.077408	-0.155517	0.877573	0.965367
Cluster-33051.2	0.872248	-0.0484979	-0.121499	0.904197	0.973478	0.140378	0.239256	0.812718	0.97054	-0.237374	-0.383843	0.704107	0.937226	-0.377751	-0.418166	0.679139	0.999592	-0.165734	-0.333327	0.741467	0.915958
Cluster-33051.3	0.416177	-0.105618	-0.242622	0.810135	0.946296	-0.0835191	-0.130573	0.897083	0.983744	-0.127716	-0.211913	0.83377	0.968397	-0.044197	-0.0498291	0.960626	0.999592	-0.949229	-2.08093	0.0470736	0.310295
Cluster-33055.0	-0.075647	0.0480908	0.126087	0.900599	0.972265	0.00925942	0.0165095	0.98695	0.99787	0.0869223	0.1621	0.872437	0.976311	0.0776629	0.0984496	0.922304	0.999592	-0.562223	-1.30933	0.201476	0.574202
Cluster-33059.0	-1.24347	-0.255303	-0.463326	0.646851	0.889697	-0.0371779	-0.0459898	0.963657	0.994062	-0.473429	-0.635388	0.530534	0.880307	-0.436251	-0.397768	0.693935	0.999592	-0.944658	-1.80739	0.0818787	0.396979
Cluster-33061.0	-1.01939	-0.263292	-0.81975	0.419551	0.772744	-0.67327	-1.44468	0.160075	0.751959	0.146686	0.266574	0.791826	0.958586	0.819956	1.03526	0.30975	0.999592	0.94203	1.67494	0.105514	0.440106
Cluster-33062.0	1.00807	-0.304487	-0.8957	0.378345	0.746835	-0.462424	-0.929523	0.36087	0.851524	-0.14655	-0.264852	0.793139	0.95891	0.315875	0.393287	0.697202	0.999592	-0.154209	-0.365875	0.717315	0.90591
Cluster-33068.0	1.62379	0.17979	0.866329	0.393958	0.757452	0.519045	1.70008	0.100631	0.703304	-0.159466	-0.505203	0.617523	0.910217	-0.67851	-1.46875	0.153479	0.999592	-0.198984	-0.764584	0.451163	0.776616
Cluster-33068.1	-2.41868	1.29825	0.915963	0.367871	0.739973	-0.576871	-0.281564	0.780444	0.964001	3.17338	1.28564	0.209586	0.696418	3.75025	1.05884	0.299142	0.999592	-1.87719	-1.35676	0.186197	0.557225
Cluster-33070.0	-1.20082	-0.408875	-0.886366	0.383262	0.750333	0.237455	0.34987	0.729156	0.953432	-1.05521	-1.60238	0.120731	0.599655	-1.29266	-1.33513	0.193005	0.999592	-0.432244	-0.85836	0.398265	0.743954
Cluster-33072.0	-0.967519	-0.439536	-1.08715	0.286598	0.673592	-0.79797	-1.383	0.178017	0.761998	-0.081102	-0.11038	0.912926	0.984828	0.716868	0.6861	0.498511	0.999592	0.398234	0.716411	0.479901	0.794354
Cluster-33073.0	-0.798432	-1.42514	-3.41973	0.00201025	0.0783405	-0.77865	-1.28968	0.208123	0.779428	-2.07162	-2.8816	0.00767297	0.263647	-1.29297	-1.25112	0.221646	0.999592	0.288186	0.614469	0.544059	0.828991
Cluster-33074.0	-3.11784	-0.576162	-0.472186	0.640596	0.887436	-1.82339	-1.0152	0.31904	0.834474	0.671061	0.374166	0.711209	0.938329	2.49445	0.9476	0.351754	0.999592	-1.45327	-1.33726	0.192317	0.565204
Cluster-33077.0	-2.14847	-1.34457	-1.15823	0.256932	0.645793	0.0352241	0.0206963	0.98364	0.997561	-2.72436	-1.75052	0.0914075	0.556396	-2.75958	-1.20473	0.238781	0.999592	-1.39295	-1.35378	0.187052	0.55844
Cluster-33079.0	0.844964	-0.143605	-0.52962	0.600712	0.869674	-0.195907	-0.49179	0.62685	0.932858	-0.0913028	-0.243825	0.809213	0.962182	0.104604	0.189804	0.850885	0.999592	0.244609	0.743636	0.463532	0.784375
Cluster-33080.0	2.75509	0.291004	1.64221	0.112168	0.469266	0.0579596	0.222828	0.82535	0.97298	0.524048	1.87106	0.0722322	0.520444	0.466088	1.14191	0.263538	0.999592	0.346304	1.41557	0.168355	0.535298
Cluster-33081.0	0.494455	-0.155591	-0.4935	0.625658	0.881406	0.0581989	0.125589	0.900989	0.984452	-0.369381	-0.755525	0.456488	0.847499	-0.42758	-0.598767	0.554329	0.999592	-0.522788	-1.40929	0.170185	0.537554
Cluster-33083.2	-1.37761	-2.34791	-2.84394	0.00840156	0.154427	-2.25461	-1.86215	0.0735206	0.675659	-2.44122	-1.85207	0.075001	0.525747	-0.186604	-0.0972705	0.923231	0.999592	0.40475	0.597319	0.555281	0.8349
Cluster-33083.3	-2.08151	-1.2692	-1.23709	0.226724	0.614953	-1.22043	-0.808698	0.425771	0.873721	-1.31797	-0.841825	0.407295	0.824607	-0.0975404	-0.0425826	0.966348	0.999592	-0.603177	-0.627519	0.535601	0.824235
Cluster-33084.0	-0.986647	-1.06534	-1.3886	0.176328	0.559924	-1.47141	-1.33932	0.191655	0.770014	-0.65927	-0.756	0.456207	0.847483	0.81214	0.646006	0.523739	0.999592	1.00077	1.31414	0.199875	0.572445
Cluster-33084.1	-1.06446	-0.528394	-0.783052	0.440425	0.786095	-0.710892	-0.747564	0.461197	0.886551	-0.345896	-0.273447	0.786594	0.957186	0.364996	0.204442	0.839544	0.999592	-0.100428	-0.120674	0.904844	0.973489
Cluster-33086.0	-1.01492	0.00481537	0.0126682	0.989986	0.99788	-0.200926	-0.3651	0.717886	0.951679	0.210557	0.320179	0.751302	0.948529	0.411483	0.435508	0.666663	0.999592	0.327073	0.568081	0.574683	0.844815
Cluster-33087.0	2.64578	0.339498	1.48301	0.149674	0.526277	-0.00544421	-0.0161595	0.987226	0.997947	0.684439	2.07133	0.0480277	0.465906	0.689884	1.42083	0.166834	0.999592	-0.503042	-1.88055	0.0708825	0.373623
Cluster-33087.1	1.63358	-0.429817	-1.28697	0.20905	0.596283	-0.664395	-1.35908	0.185388	0.766763	-0.195239	-0.443959	0.660617	0.924143	0.469156	0.725135	0.47462	0.999592	-0.191186	-0.542195	0.59214	0.85221
Cluster-33087.10	-1.2927	-0.747589	-0.85109	0.402219	0.762001	-1.93421	-1.4994	0.145396	0.741657	0.439032	0.318236	0.752759	0.948751	2.37324	1.17951	0.248503	0.999592	-0.149665	-0.185827	0.853972	0.95856
Cluster-33087.11	0.751551	-0.361271	-0.720584	0.477386	0.807538	-0.621172	-0.849029	0.403364	0.866367	-0.10137	-0.121727	0.904021	0.983166	0.519802	0.431361	0.669646	0.999592	-1.17141	-2.21392	0.0355078	0.272106
Cluster-33087.12	4.30504	0.257737	1.64115	0.112388	0.469737	0.0229682	0.0994255	0.921536	0.988914	0.492507	2.05514	0.0496761	0.470172	0.469539	1.33916	0.191706	0.999592	-0.247609	-1.26961	0.215078	0.589548
Cluster-33087.13	1.07201	-1.36399	-1.60976	0.119369	0.481704	-1.43116	-1.15834	0.25712	0.802958	-1.29681	-1.20387	0.239344	0.722425	0.134352	0.0849381	0.932953	0.999592	0.619049	0.717264	0.479523	0.794197
Cluster-33087.14	4.24828	-0.288156	-1.57714	0.126432	0.492078	-0.230412	-0.856809	0.399106	0.864831	-0.3459	-1.27044	0.214789	0.700712	-0.115488	-0.289294	0.77457	0.999592	0.309571	1.34103	0.191107	0.563801
Cluster-33087.15	3.15865	0.0307681	0.141056	0.888875	0.969095	-0.132627	-0.413187	0.682739	0.945253	0.194163	0.619318	0.540908	0.883479	0.32679	0.709201	0.484291	0.999592	-0.1588	-0.610738	0.54649	0.830251
Cluster-33087.16	3.75598	0.100977	0.589238	0.560609	0.851873	0.14971	0.593748	0.557632	0.915127	0.0522452	0.213284	0.832711	0.968094	-0.0974644	-0.270641	0.788729	0.999592	-0.213131	-1.03895	0.308062	0.678033
Cluster-33087.17	0.68106	0.702154	2.12083	0.0432849	0.314993	0.643336	1.32013	0.197896	0.774587	0.760973	1.56491	0.129273	0.610114	0.117637	0.164812	0.870322	0.999592	-0.554496	-1.37275	0.181146	0.551515
Cluster-33087.18	1.69854	0.00601832	0.00990353	0.992174	0.998267	-0.422038	-0.472145	0.640779	0.936678	0.434075	0.467858	0.643801	0.918396	0.856114	0.630716	0.533756	0.999592	0.676479	0.810293	0.425159	0.761224
Cluster-33087.19	1.97043	0.337038	1.22258	0.232075	0.620888	0.277146	0.683275	0.500266	0.900095	0.396929	1.00749	0.322661	0.778127	0.119783	0.206801	0.83772	0.999592	0.377972	1.03584	0.309481	0.679222
Cluster-33087.2	0.266979	1.34559	0.930225	0.361085	0.734918	0.354783	0.177067	0.860872	0.978174	2.3364	0.833857	0.4122	0.826275	1.98161	0.5056	0.617534	0.999592	-1.69383	-0.997393	0.32806	0.694698
Cluster-33087.20	-2.92558	-0.553358	-0.383606	0.70428	0.912113	-1.4508	-0.683299	0.500251	0.900095	0.344084	0.160516	0.873672	0.976655	1.79488	0.570943	0.572769	0.999592	-0.528298	-0.353408	0.726533	0.909733
Cluster-33087.21	1.47294	-0.31413	-0.923066	0.364165	0.737102	0.18236	0.364047	0.718664	0.951803	-0.810619	-1.61941	0.117004	0.594042	-0.992979	-1.35161	0.187738	0.999592	0.622552	1.37057	0.181819	0.552288
Cluster-33087.22	0.0163224	1.81851	2.83883	0.00855317	0.155386	2.68452	2.85689	0.00819062	0.505747	0.952508	1.10158	0.280486	0.75193	-1.73201	-1.36086	0.184949	0.999592	-0.199988	-0.217319	0.829614	0.95028
Cluster-33087.3	2.82635	0.689476	1.40229	0.172713	0.55518	0.675736	0.935607	0.358126	0.850156	0.703216	0.91364	0.369341	0.805117	0.0274794	0.0244698	0.980666	0.999592	-0.96156	-1.6268	0.115898	0.457753
Cluster-33087.4	2.55892	0.824491	1.98914	0.057065	0.35433	1.22843	2.01352	0.0542826	0.643488	0.420554	0.696633	0.492078	0.863896	-0.807874	-0.911192	0.370381	0.999592	-0.235871	-0.435604	0.66664	0.883972
Cluster-33087.5	3.49074	-0.134276	-0.466567	0.644566	0.889186	0.221265	0.522778	0.605407	0.927651	-0.489817	-1.20699	0.237942	0.72102	-0.711083	-1.19119	0.243981	0.999592	0.308152	0.853885	0.400708	0.745112
Cluster-33087.6	3.16758	0.371105	1.81563	0.0805711	0.410405	0.164159	0.545727	0.589743	0.923379	0.578052	1.88628	0.0700781	0.516757	0.413892	0.921612	0.364909	0.999592	-0.616107	-2.53859	0.0172192	0.193264
Cluster-33087.7	1.03764	0.293495	0.730379	0.471461	0.804179	-0.759968	-1.31046	0.2011	0.776271	1.34696	1.9127	0.0664701	0.509327	2.10692	2.08762	0.0464183	0.999592	-0.890627	-1.8745	0.0717413	0.375236
Cluster-33087.8	1.65958	0.0369115	0.162518	0.872111	0.96412	-0.173056	-0.517644	0.608931	0.928577	0.246879	0.737154	0.467399	0.852668	0.419935	0.854485	0.400369	0.999592	-0.274701	-1.01783	0.317813	0.686063
Cluster-33087.9	3.31833	0.0884527	0.487579	0.629792	0.882738	0.243735	0.913134	0.36927	0.85523	-0.0668293	-0.257671	0.798619	0.960065	-0.310564	-0.814497	0.4225	0.999592	-0.296708	-1.3792	0.179173	0.5491
Cluster-33089.2	-1.61558	1.16989	1.11204	0.275946	0.663609	1.17073	0.756502	0.455912	0.885207	1.16904	0.782683	0.440637	0.839593	-0.00169116	-0.00076992	0.999391	0.999928	-2.45345	-2.35436	0.0260973	0.234882
Cluster-33089.3	-1.65905	1.3446	1.43333	0.163372	0.543613	0.447407	0.324133	0.748363	0.958007	2.2418	1.58035	0.125804	0.605862	1.79439	0.863825	0.395379	0.999592	0.542224	0.298228	0.767838	0.927247
Cluster-33089.4	-1.23697	-0.130554	-0.122424	0.903472	0.973307	-0.171493	-0.109714	0.913449	0.98682	-0.0896148	-0.0628597	0.950342	0.99257	0.0818782	0.0390232	0.96916	0.999592	-1.77369	-1.97759	0.0582856	0.341427
Cluster-33091.0	-1.3681	-0.452094	-0.850339	0.402629	0.762319	0.0163379	0.0211362	0.983293	0.997514	-0.920526	-1.02062	0.316508	0.775603	-0.936864	-0.720391	0.477487	0.999592	-1.302	-2.52434	0.0177904	0.196617
Cluster-33092.0	-0.352706	-0.82799	-3.26682	0.00296313	0.0940043	-0.571135	-1.5318	0.137229	0.735438	-1.08485	-2.81152	0.00908057	0.279317	-0.513711	-0.909752	0.371019	0.999592	1.92646	4.2059	0.000257	0.0201381
Cluster-33093.0	2.61223	0.514326	2.45183	0.0209798	0.228827	0.152553	0.494185	0.62518	0.932281	0.876099	2.77424	0.0099253	0.286841	0.723547	1.56399	0.129489	0.999592	-0.142358	-0.534325	0.597498	0.854396
Cluster-33094.0	-1.75136	1.05351	0.784843	0.439573	0.785603	1.75365	1.12681	0.270019	0.80979	0.353364	0.118211	0.9068	0.983774	-1.40029	-0.35558	0.724997	0.999592	-0.658001	-0.370208	0.714199	0.904681
Cluster-33095.0	-0.0248546	-1.44274	-2.82417	0.0088096	0.157246	-2.09121	-2.78994	0.0095608	0.522143	-0.794271	-1.14801	0.261055	0.738292	1.29693	1.2735	0.213715	0.999592	0.0822265	0.192245	0.848992	0.956758
Cluster-33096.0	-1.29874	0.387838	0.663739	0.512497	0.82747	-0.183042	-0.215408	0.831071	0.974029	0.958719	0.968326	0.341493	0.788828	1.14176	0.799607	0.430931	0.999592	-1.47068	-2.50528	0.0185825	0.200649
Cluster-33097.0	-0.13457	-0.773824	-1.14772	0.26117	0.64992	-0.11538	-0.116371	0.908222	0.98551	-1.43227	-1.3833	0.177928	0.668242	-1.31689	-0.869864	0.392057	0.999592	-0.804185	-1.16558	0.253999	0.628546
Cluster-33098.0	-0.167583	0.205624	0.760075	0.453808	0.792539	0.787923	1.97966	0.0580403	0.650001	-0.376675	-0.916919	0.367319	0.803703	-1.1646	-1.93671	0.063332	0.999592	-0.835174	-2.64627	0.0134203	0.170042
Cluster-33100.0	1.54212	0.407314	1.99669	0.0560523	0.351709	0.659689	2.2012	0.0364699	0.61376	0.154939	0.550106	0.586778	0.899476	-0.50475	-1.21764	0.233914	0.999592	0.767244	2.70506	0.0116917	0.158701
Cluster-33100.1	-0.332661	0.465234	1.33219	0.193957	0.580248	0.562849	1.09899	0.281495	0.815428	0.367619	0.782258	0.440883	0.839649	-0.19523	-0.282243	0.779914	0.999592	1.40844	2.21925	0.0350791	0.270429
Cluster-33101.0	-1.77954	0.0299203	0.0378189	0.970111	0.993053	0.6486	0.556974	0.582142	0.921771	-0.58876	-0.509277	0.614704	0.909061	-1.23736	-0.728932	0.472331	0.999592	0.176739	0.179256	0.859077	0.959746
Cluster-33102.0	3.3461	-0.0482505	-0.174397	0.862857	0.961305	0.453654	1.11451	0.274901	0.812399	-0.550155	-1.30948	0.201426	0.688747	-1.00381	-1.63226	0.114257	0.999592	-0.826182	-2.58904	0.0153294	0.182739
Cluster-33103.0	1.22488	-0.580568	-1.76183	0.0894405	0.429042	-0.216853	-0.447082	0.658389	0.939935	-0.944283	-1.93614	0.0634051	0.503701	-0.72743	-1.0167	0.318338	0.999592	-0.231202	-0.616629	0.542654	0.828356
Cluster-33103.1	1.08786	-0.550047	-1.89591	0.068744	0.384789	-0.0117928	-0.0276277	0.978163	0.996503	-1.0883	-2.47253	0.0200197	0.362667	-1.07651	-1.67069	0.106359	0.999592	-0.117611	-0.345058	0.732729	0.912266
Cluster-33106.0	-0.612699	0.740291	1.09432	0.283502	0.671146	1.57258	1.5793	0.125934	0.723947	-0.0919963	-0.09178	0.927552	0.987676	-1.66457	-1.1321	0.267565	0.999592	-0.0333047	-0.0334345	0.973574	0.993329
Cluster-33107.0	-1.31142	-0.00550358	-0.0146033	0.988456	0.997558	-0.595258	-1.08731	0.286529	0.818558	0.58425	1.25503	0.220244	0.706458	1.17951	1.73023	0.0950273	0.999592	0.901889	1.88719	0.0699503	0.371763
Cluster-3311.3	-0.0972647	-0.122742	-0.177067	0.86078	0.960733	-0.41566	-0.410594	0.684617	0.945483	0.170176	0.190598	0.850269	0.971726	0.585836	0.446444	0.658843	0.999592	-0.921272	-1.4435	0.160406	0.525244
Cluster-3311.5	-0.454246	-0.286149	-0.827791	0.41506	0.770401	-0.938238	-1.84484	0.0760787	0.679613	0.365941	0.74243	0.46425	0.851674	1.30418	1.79957	0.0831368	0.999592	1.05001	1.89605	0.0687246	0.368592
Cluster-33110.1	0.949625	0.100847	0.366408	0.716922	0.916661	0.0892663	0.220387	0.827231	0.973506	0.112427	0.283289	0.77912	0.955298	0.0231606	0.0397134	0.968614	0.999592	0.0188746	0.0552386	0.956356	0.988455
Cluster-33111.0	-1.24512	0.284779	0.244779	0.808485	0.9457	-0.325126	-0.190644	0.850236	0.976682	0.894683	0.479439	0.635501	0.91581	1.21981	0.449401	0.656743	0.999592	-1.96241	-1.84857	0.0755403	0.383086
Cluster-33111.1	-3.10167	-2.75001	-2.11544	0.0437802	0.31676	-2.00005	-1.04558	0.305042	0.827809	-3.49998	-1.78287	0.0858781	0.546644	-1.49993	-0.521702	0.60614	0.999592	1.37651	0.961903	0.344651	0.707053
Cluster-33112.0	-3.37308	-0.752588	-0.495135	0.624518	0.880815	-1.75442	-0.789841	0.436516	0.878418	0.249242	0.126539	0.900245	0.98246	2.00366	0.69191	0.494913	0.999592	-1.00603	-0.663496	0.512649	0.812218
Cluster-33115.2	1.02603	-0.484007	-2.23627	0.0338111	0.282221	-0.360251	-1.1336	0.266946	0.808101	-0.607762	-2.0521	0.0499911	0.470653	-0.247511	-0.567772	0.57489	0.999592	0.90242	3.24659	0.00311796	0.0819213
Cluster-33116.0	-0.879014	-1.07312	-1.83282	0.0779003	0.404664	-0.852279	-0.990811	0.330592	0.839309	-1.29396	-1.60035	0.121181	0.599933	-0.441678	-0.37116	0.71342	0.999592	1.28496	1.60148	0.12093	0.46616
Cluster-33117.0	-1.16186	-0.384152	-0.540251	0.593461	0.866444	-0.176979	-0.172971	0.863967	0.978461	-0.591325	-0.469478	0.642505	0.918008	-0.414346	-0.230043	0.819795	0.999592	1.19978	0.97513	0.338169	0.702255
Cluster-33117.1	1.17229	-1.07777	-2.83981	0.00848521	0.154922	-1.02627	-1.84837	0.075551	0.678838	-1.12926	-2.27184	0.0312948	0.410522	-0.102988	-0.140858	0.88903	0.999592	1.2049	2.62024	0.0142596	0.175394
Cluster-33117.2	1.7908	-0.64785	-2.11732	0.0436074	0.316081	-0.627736	-1.39454	0.174547	0.761309	-0.667964	-1.53375	0.13675	0.619875	-0.0402282	-0.0628178	0.950375	0.999592	0.813498	2.08902	0.0462824	0.307676
Cluster-33117.3	2.2088	-0.825172	-3.31785	0.00260477	0.0877963	-0.557172	-1.52213	0.139626	0.737623	-1.09317	-3.02978	0.00534722	0.230225	-0.535999	-1.01127	0.320883	0.999592	0.471812	1.57464	0.127007	0.475838
Cluster-33117.4	0.962687	-1.54194	-4.21215	0.000252757	0.0284979	-1.75536	-3.25945	0.00301869	0.457496	-1.32853	-2.55001	0.0167734	0.340649	0.426829	0.557154	0.582021	0.999592	1.0204	2.38755	0.024239	0.227237
Cluster-33117.5	1.76216	-1.06535	-3.65005	0.00111072	0.059091	-0.964882	-2.24817	0.03295	0.604725	-1.16582	-2.842	0.00844078	0.27254	-0.20094	-0.332969	0.741735	0.999592	0.207845	0.644521	0.524687	0.819023
Cluster-33117.6	0.551004	0.39379	0.522549	0.605647	0.871998	0.975253	0.879246	0.387203	0.861319	-0.187673	-0.171088	0.86546	0.974939	-1.16293	-0.721836	0.476743	0.999592	0.513896	0.473816	0.639528	0.872511
Cluster-33117.7	-0.107486	0.224596	0.69211	0.494789	0.818038	-0.1349	-0.284499	0.778203	0.963532	0.584092	1.09306	0.284043	0.754007	0.718992	0.928576	0.361352	0.999592	-0.793932	-2.13061	0.042399	0.295538
Cluster-33117.8	5.3555	0.228565	2.53851	0.0172222	0.21024	0.260784	1.96768	0.0594759	0.651096	0.196347	1.47992	0.150491	0.637097	-0.0644374	-0.330963	0.743232	0.999592	-0.139303	-1.25065	0.221814	0.597446
Cluster-33118.0	3.91365	0.240946	1.70399	0.0998898	0.447832	0.252852	1.21491	0.23494	0.791819	0.229041	1.1126	0.275708	0.748633	-0.0238113	-0.0787555	0.937809	0.999592	-0.16242	-0.927956	0.361668	0.719451
Cluster-33118.1	1.02357	-0.202257	-0.527141	0.602409	0.870293	0.128612	0.227724	0.82158	0.972154	-0.533126	-0.946606	0.352251	0.794709	-0.661738	-0.800447	0.430453	0.999592	0.498668	0.964394	0.343424	0.706181
Cluster-33119.0	1.58753	-0.502952	-1.87802	0.0712408	0.391075	-0.447635	-1.13585	0.266021	0.808002	-0.558268	-1.45008	0.158576	0.648548	-0.110633	-0.19552	0.846453	0.999592	-0.819827	-2.96687	0.0062382	0.116109
Cluster-33120.1	-1.43361	0.207742	0.41335	0.682621	0.903535	0.23773	0.326909	0.746262	0.957396	0.177753	0.203922	0.839947	0.969628	-0.0599773	-0.0479139	0.962138	0.999592	-1.09352	-1.98667	0.0572147	0.338652
Cluster-33127.1	0.174521	1.61743	5.97036	2.30524e-06	0.00248564	-0.234978	-0.674526	0.505723	0.901355	3.46984	6.08002	1.72766e-06	0.00529052	3.70482	4.7808	5.51446e-05	0.442464	-0.16313	-0.396849	0.694604	0.896251
Cluster-33129.0	2.95471	0.230283	1.4228	0.166268	0.546754	0.187436	0.786766	0.438284	0.878955	0.273131	1.13982	0.264391	0.740497	0.0856951	0.243781	0.809247	0.999592	0.771847	3.38814	0.00217892	0.0688442
Cluster-33130.0	-0.0050742	-2.28951	-3.95241	0.000503239	0.0400736	-1.82252	-2.14901	0.0407761	0.619007	-2.7565	-2.93341	0.00676783	0.251392	-0.933988	-0.684413	0.499559	0.999592	0.152039	0.320245	0.751252	0.920387
Cluster-33130.1	-0.976531	-0.478345	-0.728681	0.472483	0.804896	0.726164	0.753468	0.457702	0.885642	-1.68286	-1.62567	0.115659	0.592206	-2.40902	-1.59642	0.122057	0.999592	-1.40261	-2.1073	0.0445379	0.302978
Cluster-33131.0	0.0313536	0.161483	0.633265	0.531899	0.838017	-0.10487	-0.279396	0.782074	0.964504	0.427835	1.13525	0.266269	0.741443	0.532706	0.963432	0.343897	0.999592	0.543002	1.47361	0.152174	0.51287
Cluster-33132.0	0.105438	0.262135	0.620607	0.540072	0.842115	-0.154914	-0.249165	0.805123	0.96842	0.679185	1.09164	0.284654	0.754189	0.8341	0.913535	0.369063	0.999592	0.225218	0.408572	0.686083	0.892872
Cluster-33133.0	0.756133	0.0498724	0.147934	0.883496	0.967692	-0.0158794	-0.0320336	0.974681	0.995997	0.115624	0.244226	0.808906	0.962074	0.131504	0.188805	0.85166	0.999592	1.4917	2.73396	0.0109206	0.153627
Cluster-33133.1	-0.271502	0.903257	1.9575	0.0607194	0.364326	1.32247	1.94886	0.0617936	0.656108	0.484045	0.683532	0.500106	0.867124	-0.838423	-0.809688	0.425212	0.999592	-0.484773	-0.78531	0.439122	0.769383
Cluster-33135.0	-2.16784	1.10621	0.688951	0.49678	0.819308	2.21412	0.937526	0.356866	0.849405	-0.0017028	-0.000693743	0.999452	0.99981	-2.21583	-0.617132	0.542359	0.999592	-0.850616	-0.409225	0.685629	0.89267
Cluster-33137.0	0.720124	-1.10605	-1.07823	0.291149	0.67773	-0.379985	-0.260819	0.796353	0.966199	-1.83211	-0.970254	0.341144	0.788733	-1.45213	-0.542413	0.592301	0.999592	2.93631	1.25573	0.220738	0.596379
Cluster-33137.1	-0.496792	-1.52023	-1.16162	0.256141	0.644873	0.233801	0.13777	0.891504	0.982763	-3.27427	-1.19568	0.242816	0.725186	-3.50807	-0.940706	0.355676	0.999592	2.448	1.03212	0.311702	0.680998
Cluster-33137.2	-1.80919	-0.433857	-0.468007	0.64357	0.888833	0.610014	0.503764	0.61855	0.930657	-1.47773	-0.766605	0.450028	0.844316	-2.08774	-0.793265	0.434602	0.999592	2.11096	1.04571	0.305049	0.675765
Cluster-33138.0	0.10699	-0.310993	-0.992867	0.329607	0.709341	-0.336785	-0.730624	0.471314	0.89001	-0.285202	-0.631936	0.532754	0.88103	0.0515832	0.0777749	0.938582	0.999592	-0.76308	-2.32111	0.0280888	0.242955
Cluster-33138.1	-0.727024	-0.096777	-0.298787	0.767394	0.932444	0.413701	0.868078	0.393017	0.863082	-0.607255	-1.31124	0.20084	0.688587	-1.02096	-1.49955	0.145357	0.999592	-0.515981	-1.39628	0.174027	0.542323
Cluster-3314.4	-1.45534	-0.887718	-0.918968	0.366265	0.738534	-1.32866	-0.940373	0.35538	0.848985	-0.446778	-0.35394	0.726138	0.94221	0.881882	0.475008	0.638608	0.999592	-0.453202	-0.570969	0.572752	0.844074
Cluster-3314.6	-0.116989	-0.692744	-1.22506	0.231154	0.619858	-0.948144	-1.1415	0.263705	0.806848	-0.437344	-0.561831	0.578874	0.897341	0.5108	0.445835	0.659278	0.999592	-0.274643	-0.499741	0.621314	0.865296
Cluster-3314.7	-3.08286	0.505121	0.399578	0.692617	0.9081	2.61376	1.41129	0.169601	0.75804	-1.60352	-0.78672	0.43831	0.838438	-4.21728	-1.42353	0.166058	0.999592	-0.862342	-0.515766	0.610224	0.860072
Cluster-33141.2	-2.50146	1.31283	1.25722	0.219463	0.607461	1.66505	1.08327	0.288288	0.819713	0.960604	0.626769	0.536085	0.882345	-0.704443	-0.313122	0.756599	0.999592	-1.72936	-1.40664	0.170963	0.538654
Cluster-33142.0	1.23467	0.66794	2.58129	0.0156069	0.201961	-0.840008	-2.37932	0.0246882	0.584968	2.17589	4.24283	0.00023292	0.0573358	3.0159	4.23367	0.000238678	0.824487	-0.890695	-2.76212	0.0102155	0.14885
Cluster-33143.0	-0.159241	0.407137	1.6047	0.120218	0.483009	0.195926	0.524755	0.604044	0.927273	0.618347	1.69317	0.101954	0.572637	0.42242	0.787048	0.438122	0.999592	0.0975637	0.294123	0.770918	0.928327
Cluster-33144.0	1.01249	0.40923	1.66514	0.107471	0.461417	0.487513	1.35052	0.188084	0.767208	0.330947	0.978692	0.336437	0.786356	-0.156566	-0.314574	0.755508	0.999592	0.68168	1.9806	0.0579292	0.340512
Cluster-33144.1	2.57978	0.396466	1.65174	0.110195	0.465746	0.216844	0.614833	0.543822	0.91165	0.576089	1.73374	0.0943935	0.561447	0.359245	0.734621	0.468915	0.999592	0.148545	0.494165	0.625194	0.867106
Cluster-33146.0	-1.19459	-0.0670446	-0.103969	0.917964	0.977843	0.698869	0.738185	0.466782	0.888105	-0.832959	-0.81926	0.419825	0.830448	-1.53183	-1.03352	0.310546	0.999592	0.847229	0.804726	0.428021	0.762669
Cluster-33149.0	-2.33581	-1.59487	-1.32915	0.194942	0.581535	-1.83955	-1.04157	0.306866	0.828687	-1.35018	-0.772157	0.446741	0.84261	0.489374	0.19057	0.850291	0.999592	-1.03559	-1.05646	0.300139	0.671199
Cluster-33149.1	-1.44831	-1.58123	-1.37206	0.18136	0.565964	-3.17458	-1.87702	0.0713822	0.673839	0.0121155	0.00774043	0.993881	0.998947	3.1867	1.38315	0.177974	0.999592	-1.50394	-2.24271	0.033343	0.263971
Cluster-33149.2	-1.61395	-1.14385	-1.26219	0.217695	0.60584	-0.857161	-0.643108	0.525589	0.906786	-1.43053	-1.03071	0.31184	0.772999	-0.573374	-0.282465	0.779745	0.999592	-1.13013	-1.42201	0.166494	0.532998
Cluster-33149.3	-1.09327	-0.39171	-0.582209	0.565266	0.853563	0.295083	0.346907	0.731356	0.953871	-1.0785	-0.751672	0.458764	0.848316	-1.37359	-0.70896	0.484438	0.999592	-0.84094	-1.11832	0.273301	0.647526
Cluster-33150.0	-0.459633	-3.15043	-3.86834	0.000627938	0.0450961	-2.60901	-2.1771	0.0384053	0.616698	-3.69185	-3.00279	0.00571352	0.237894	-1.08284	-0.601357	0.552628	0.999592	0.433257	0.791307	0.435675	0.767277
Cluster-33151.0	0.698187	-0.43011	-1.69191	0.102198	0.451758	-0.58951	-1.57715	0.126429	0.724292	-0.270709	-0.691162	0.495375	0.865271	0.318801	0.556874	0.582209	0.999592	1.14252	3.05593	0.00501377	0.104587
Cluster-33154.0	4.1903	-0.100519	-0.649213	0.521696	0.832495	-0.186115	-0.816731	0.421244	0.872559	-0.0149228	-0.0665267	0.94745	0.992228	0.171192	0.519487	0.607662	0.999592	0.696251	3.38502	0.00219631	0.0690736
Cluster-33155.0	3.15806	-0.22952	-1.03881	0.308126	0.69198	-0.19309	-0.593999	0.557467	0.915127	-0.265949	-0.793429	0.434459	0.836657	-0.0728587	-0.148483	0.883068	0.999592	0.119429	0.433418	0.668161	0.884718
Cluster-33155.1	-0.704659	-0.141891	-0.347059	0.731243	0.921303	-1.04986	-1.74665	0.0920891	0.695273	0.766082	1.21409	0.235248	0.718345	1.81595	1.96933	0.0592759	0.999592	-0.0679051	-0.135621	0.893129	0.970276
Cluster-33156.0	4.48102	-1.72387	-4.76687	5.86699e-05	0.013055	-1.58367	-2.98763	0.00596926	0.494574	-1.86408	-3.85503	0.000659395	0.0943564	-0.280411	-0.394022	0.696699	0.999592	0.0644889	0.186709	0.853302	0.958398
Cluster-33156.1	-1.60328	-1.66203	-1.89726	0.0685581	0.384227	-0.668826	-0.519117	0.607917	0.928288	-2.65524	-1.97903	0.058115	0.489524	-1.98641	-1.0123	0.320398	0.999592	0.805598	0.805155	0.427778	0.762597
Cluster-33157.0	0.550447	0.139478	0.441165	0.662613	0.895983	0.0816945	0.17598	0.861626	0.978174	0.197262	0.455865	0.65214	0.921293	0.115568	0.181445	0.857376	0.999592	-0.708727	-2.0432	0.0509236	0.322031
Cluster-33157.1	0.122089	-0.158521	-0.360993	0.720919	0.918108	-0.619992	-0.962472	0.34437	0.845033	0.30295	0.51087	0.613602	0.908747	0.922943	1.05737	0.299731	0.999592	-0.577444	-1.30943	0.201444	0.574201
Cluster-33157.2	-1.16005	2.25746	2.49268	0.0191237	0.21984	2.3029	1.74999	0.0915014	0.695021	2.21202	1.97315	0.0588165	0.490389	-0.090877	-0.0553437	0.956273	0.999592	-2.4933	-2.63268	0.0138524	0.172653
Cluster-33157.3	-0.452839	-1.82021	-3.75767	0.000839191	0.0522905	-0.933113	-1.31099	0.200925	0.776244	-2.70731	-3.5865	0.00130954	0.129026	-1.7742	-1.61006	0.119038	0.999592	-0.0683721	-0.157686	0.87588	0.964817
Cluster-33159.0	0.407601	-0.161321	-0.289816	0.774176	0.934483	-0.300467	-0.366773	0.716653	0.951279	-0.0221752	-0.0275432	0.978229	0.996757	0.278292	0.235261	0.815785	0.999592	-1.04226	-1.8338	0.0777505	0.387947
Cluster-33159.2	2.02963	-0.526112	-1.64254	0.112098	0.469053	-1.08523	-2.30201	0.0292946	0.602207	0.0330044	0.0710112	0.943913	0.991242	1.11823	1.63784	0.113081	0.999592	0.0419825	0.115713	0.908738	0.974857
Cluster-33159.6	-1.61234	0.350117	0.37475	0.71078	0.914388	0.699306	0.516108	0.609988	0.928981	0.000927746	0.00081283	0.999357	0.99981	-0.698379	-0.418416	0.678959	0.999592	-2.01598	-2.4319	0.0219447	0.216941
Cluster-33160.2	-2.57358	-0.823088	-1.09928	0.281369	0.668881	-4.97076e-05	-4.55055e-05	0.999964	0.999977	-1.64613	-1.32132	0.197505	0.687322	-1.64608	-0.913351	0.369158	0.999592	-0.133777	-0.147923	0.883505	0.96726
Cluster-33161.0	-1.79106	-1.07257	-1.29301	0.206983	0.594036	-0.21708	-0.177795	0.860214	0.978174	-1.92806	-1.59291	0.122844	0.601806	-1.71098	-0.962612	0.344301	0.999592	-1.10672	-1.50591	0.143724	0.500858
Cluster-33164.0	0.529833	0.131377	0.506543	0.616595	0.877007	0.463679	1.21549	0.234722	0.791819	-0.200925	-0.506609	0.61655	0.909819	-0.664604	-1.14558	0.262042	0.999592	-0.0391059	-0.117652	0.907216	0.974389
Cluster-33164.1	3.34646	0.487305	1.89744	0.0685337	0.384174	1.07023	2.83111	0.00866439	0.512518	-0.0956206	-0.251392	0.803418	0.961191	-1.16585	-2.08946	0.0462401	0.999592	-0.482082	-1.51731	0.140833	0.496307
Cluster-33166.0	2.46717	-0.10515	-0.569413	0.573792	0.857471	-0.321955	-1.18453	0.246545	0.796627	0.111655	0.406131	0.687854	0.932331	0.433611	1.07561	0.29164	0.999592	-0.0122307	-0.0543304	0.957073	0.98868
Cluster-33171.0	-0.291137	-0.0608677	-0.187217	0.852893	0.958487	-0.121477	-0.255958	0.799927	0.966866	-0.00025872	-0.000620175	0.99951	0.99981	0.121218	0.197753	0.844722	0.999592	1.90402	3.25041	0.00308813	0.0816631
Cluster-33173.0	-0.416725	-0.424278	-0.929629	0.360816	0.734605	1.17642	1.78241	0.0859548	0.68972	-2.02498	-2.55246	0.0166792	0.340313	-3.2014	-2.81122	0.00908721	0.999592	-0.53581	-1.01184	0.320613	0.688418
Cluster-33173.2	-0.298126	-0.787192	-1.99048	0.0567695	0.353733	0.00609031	0.0106637	0.99157	0.998512	-1.58047	-2.28623	0.0303258	0.408067	-1.58656	-1.60059	0.121128	0.999592	-0.331984	-0.732183	0.470377	0.78858
Cluster-33173.3	-1.02206	-0.303308	-0.611227	0.546172	0.845296	0.575954	0.795839	0.433081	0.877032	-1.18257	-1.42939	0.164384	0.654557	-1.75852	-1.4698	0.153197	0.999592	0.118557	0.172634	0.86423	0.961346
Cluster-33173.4	-1.00804	-1.42567	-2.01646	0.053819	0.345685	0.28754	0.296782	0.768908	0.961229	-3.13889	-2.25399	0.0325356	0.415826	-3.42643	-1.76787	0.0884053	0.999592	-0.141701	-0.17513	0.862287	0.960788
Cluster-33176.0	-0.847243	-1.62139	-2.41358	0.0228669	0.238332	-1.64012	-1.66026	0.108456	0.709774	-1.60266	-1.55278	0.132143	0.614301	0.0374567	0.0248216	0.98038	0.999592	-0.164635	-0.285788	0.777226	0.931134
Cluster-33178.1	-2.58414	-1.41936	-1.59652	0.122036	0.48531	-0.5064	-0.422718	0.675855	0.943857	-2.33232	-1.30272	0.203695	0.690763	-1.82592	-0.738121	0.466821	0.999592	0.17559	0.145874	0.885107	0.967865
Cluster-33179.0	-1.24383	0.842757	2.18761	0.0375499	0.296053	0.757983	1.33678	0.19247	0.770767	0.927531	1.65499	0.109529	0.583539	0.169548	0.205974	0.83836	0.999592	-0.883651	-1.93798	0.0631696	0.354775
Cluster-33181.0	0.151137	0.28198	1.28761	0.208829	0.596113	0.122128	0.379959	0.706954	0.949985	0.441831	1.27511	0.213155	0.699408	0.319703	0.633201	0.53194	0.999592	-0.229004	-0.81685	0.421178	0.758927
Cluster-33182.0	-0.974672	0.394324	1.41477	0.168588	0.549466	0.468128	1.14127	0.2638	0.806919	0.32052	0.797022	0.432405	0.835395	-0.147608	-0.249786	0.804647	0.999592	1.37835	2.55828	0.0164572	0.188947
Cluster-33183.0	-2.72761	-0.406292	-0.460877	0.648585	0.890175	0.546465	0.445686	0.659384	0.940127	-1.35905	-0.8015	0.429854	0.834027	-1.90551	-0.801764	0.429703	0.999592	0.278165	0.246869	0.806881	0.942401
Cluster-33184.0	-1.62354	-0.163982	-0.261448	0.795735	0.941522	-0.639194	-0.699322	0.490344	0.896345	0.311231	0.296262	0.769302	0.952649	0.950425	0.626075	0.536533	0.999592	-0.333598	-0.486498	0.630547	0.869127
Cluster-33189.0	0.0389272	0.470011	1.30103	0.204262	0.591608	0.128881	0.242916	0.80991	0.969849	0.811141	1.43019	0.164156	0.654299	0.68226	0.82477	0.416743	0.999592	0.268604	0.518795	0.608138	0.859125
Cluster-33200.0	-1.35577	-0.287181	-0.440863	0.662829	0.896096	0.485496	0.508591	0.615178	0.930002	-1.05986	-1.01145	0.320797	0.777724	-1.54535	-1.01432	0.319453	0.999592	-1.08104	-1.57206	0.127606	0.476777
Cluster-33201.0	-0.32062	0.301413	0.744009	0.46331	0.798739	0.183967	0.308617	0.759986	0.96001	0.418859	0.721951	0.476543	0.856256	0.234892	0.275412	0.785101	0.999592	0.794612	1.2295	0.229513	0.605034
Cluster-33202.0	-0.753035	-0.617975	-2.1808	0.0381022	0.298183	-0.652406	-1.56461	0.129344	0.727699	-0.583544	-1.43532	0.162701	0.652496	0.0688624	0.115232	0.909116	0.999592	1.09048	2.56418	0.0162352	0.187821
Cluster-33204.0	0.126049	0.326942	1.06982	0.29419	0.68073	0.284478	0.632844	0.53217	0.90858	0.369406	0.853072	0.401139	0.821159	0.0849279	0.133353	0.894905	0.999592	0.960662	2.1417	0.0414141	0.292224
Cluster-33206.0	0.701474	-1.01626	-2.10251	0.0449894	0.319826	-1.3758	-1.94102	0.0627826	0.657945	-0.656716	-0.850271	0.402666	0.822194	0.719083	0.639757	0.527733	0.999592	0.562363	0.929476	0.360894	0.718969
Cluster-33206.1	-0.453887	-0.24804	-0.429957	0.670646	0.898842	-0.153985	-0.183224	0.855994	0.977553	-0.342096	-0.353348	0.726577	0.94221	-0.188111	-0.134501	0.894006	0.999592	-0.55904	-0.862351	0.396104	0.742674
Cluster-33206.2	-0.723039	-0.576696	-1.22365	0.231675	0.620444	-1.21306	-1.76067	0.0896407	0.693404	0.0596644	0.0771493	0.939075	0.990249	1.27272	1.13514	0.266313	0.999592	0.646809	0.941401	0.354863	0.715022
Cluster-33209.0	0.590786	1.06279	0.935906	0.358093	0.732177	-0.494449	-0.324373	0.748299	0.957984	2.62004	1.14056	0.264642	0.740523	3.11448	0.982789	0.334936	0.999592	-1.05653	-0.729014	0.47263	0.790009
Cluster-3321.0	-3.16203	2.37037	0.941164	0.35529	0.73068	4.49584	1.22274	0.232404	0.791249	0.244907	0.0757166	0.940225	0.990579	-4.25093	-0.894379	0.37933	0.999592	1.25291	0.307409	0.760983	0.924304
Cluster-33211.0	2.77528	0.200174	1.13084	0.268087	0.656472	0.154813	0.594289	0.557276	0.915127	0.245536	0.962339	0.344436	0.79044	0.0907228	0.241963	0.810641	0.999592	0.266613	1.16949	0.252448	0.627207
Cluster-33214.0	0.365213	-0.382787	-1.02188	0.315927	0.698748	0.0782514	0.142579	0.887683	0.982465	-0.843826	-1.69325	0.101939	0.572637	-0.922077	-1.2573	0.219432	0.999592	1.07463	2.01381	0.054114	0.330944
Cluster-33216.0	3.79448	-0.0472212	-0.286747	0.7765	0.935141	-0.126182	-0.520708	0.606822	0.928113	0.0317396	0.134243	0.894208	0.980947	0.157922	0.454426	0.653162	0.999592	0.52101	2.44013	0.0215416	0.214955
Cluster-33218.0	0.555944	-0.40578	-0.580458	0.566514	0.854019	-0.165093	-0.160445	0.873749	0.979969	-0.646467	-0.623554	0.538256	0.883234	-0.481374	-0.316552	0.754066	0.999592	-0.627693	-0.824597	0.416967	0.756571
Cluster-33220.0	3.73441	0.0384399	0.328507	0.745068	0.925498	-0.350937	-2.03752	0.0515275	0.641508	0.427817	2.49763	0.0189092	0.354914	0.778753	3.09669	0.00453328	0.999592	-0.00339951	-0.0238557	0.981143	0.994926
Cluster-33221.0	1.40324	0.224	0.845619	0.405212	0.763489	0.000432829	0.00111062	0.999122	0.999749	0.447566	1.18555	0.24615	0.727359	0.447134	0.805519	0.427571	0.999592	0.745406	2.05211	0.04999	0.319372
Cluster-33223.1	-0.292811	-0.640222	-1.46555	0.154342	0.532101	-1.349	-2.11293	0.0440129	0.624443	0.0685546	0.121002	0.904587	0.983213	1.41755	1.70177	0.100309	0.999592	1.98254	2.58442	0.0154944	0.183488
Cluster-33224.0	0.926754	-0.278357	-0.565262	0.576572	0.858856	-0.219483	-0.303546	0.763805	0.960435	-0.337232	-0.500385	0.620866	0.911119	-0.117749	-0.1187	0.906394	0.999592	0.968012	1.47125	0.152805	0.513897
Cluster-33224.1	2.77624	-1.29475	-4.19915	0.000261661	0.0289476	-0.990383	-2.19488	0.0369688	0.614754	-1.59912	-3.18587	0.00363086	0.196164	-0.608733	-0.835521	0.410772	0.999592	-0.012056	-0.0349236	0.972398	0.993075
Cluster-33231.0	0.708399	-0.0853807	-0.20735	0.837295	0.954038	-0.522329	-0.862376	0.396091	0.863929	0.351567	0.602535	0.551855	0.887144	0.873896	1.01837	0.317559	0.999592	0.140949	0.283829	0.778711	0.93172
Cluster-33231.1	2.46848	0.722986	3.78767	0.000775872	0.0500402	0.733749	2.61353	0.0144837	0.544894	0.712223	2.44005	0.0215454	0.37032	-0.0215255	-0.0504148	0.960164	0.999592	-0.545397	-2.25922	0.0321673	0.259057
Cluster-33231.12	-0.889375	0.236696	0.3112	0.758043	0.929392	0.317769	0.286891	0.77639	0.963106	0.155623	0.162614	0.872035	0.976131	-0.162147	-0.115484	0.908918	0.999592	0.386816	0.418506	0.678894	0.889545
Cluster-33231.13	3.0484	0.396586	2.22316	0.0347842	0.286112	0.3942	1.50126	0.144917	0.741657	0.398971	1.52221	0.139607	0.622467	0.00477052	0.0124003	0.990198	0.999592	-0.356894	-1.62654	0.115473	0.456988
Cluster-33231.2	4.32269	0.298688	2.08342	0.0468288	0.325527	0.46472	2.20219	0.0363926	0.613688	0.132656	0.627852	0.535386	0.882143	-0.332064	-1.07099	0.293674	0.999592	-0.16074	-0.89189	0.380347	0.732438
Cluster-33231.3	3.93714	0.40089	2.27673	0.030962	0.271325	0.558894	2.15639	0.0401409	0.616949	0.242886	0.93232	0.35945	0.798521	-0.316008	-0.826833	0.415593	0.999592	0.122012	0.524755	0.604044	0.857084
Cluster-33231.4	-0.688002	0.687072	1.18695	0.245653	0.635003	0.133496	0.158308	0.8754	0.98008	1.24065	1.27706	0.212525	0.698986	1.10715	0.788917	0.437078	0.999592	-0.15149	-0.18803	0.852268	0.957757
Cluster-33231.5	0.314651	-0.47567	-0.967531	0.341883	0.719954	-0.089628	-0.126411	0.900345	0.984381	-0.861713	-0.997521	0.327385	0.781495	-0.772085	-0.623971	0.537893	0.999592	-0.199379	-0.318698	0.752413	0.920641
Cluster-33231.6	-1.53379	1.04986	0.457797	0.650859	0.891104	-0.75722	-0.226615	0.822476	0.972374	2.85694	0.985963	0.333138	0.784273	3.61416	0.849836	0.403089	0.999592	-2.9894	-1.7071	0.0995895	0.430894
Cluster-33231.7	-0.584706	0.150252	0.215839	0.830741	0.952495	-0.243072	-0.237546	0.814033	0.970682	0.543577	0.559827	0.58023	0.897526	0.786649	0.550584	0.586462	0.999592	-1.01017	-1.4454	0.159894	0.524371
Cluster-33231.8	-0.470886	-0.309337	-0.366227	0.717056	0.916733	-0.368657	-0.30166	0.765227	0.96074	-0.250017	-0.246017	0.807533	0.961886	0.118639	0.0800086	0.936822	0.999592	-0.79286	-1.05996	0.298572	0.670325
Cluster-33231.9	-2.43152	-1.13718	-0.634852	0.530879	0.837547	-1.97966	-0.76722	0.449621	0.883146	-0.294701	-0.140319	0.889452	0.979971	1.68496	0.552417	0.585216	0.999592	-0.681563	-0.490301	0.627889	0.868058
Cluster-33233.1	-0.995078	-0.98088	-1.51907	0.140392	0.51344	-0.769629	-0.809868	0.42511	0.873582	-1.19213	-1.27665	0.212619	0.698986	-0.422502	-0.307946	0.760491	0.999592	-0.50447	-0.846256	0.404863	0.74787
Cluster-33236.0	0.243443	-0.248313	-0.490727	0.627592	0.881801	-0.644042	-0.866237	0.394007	0.863678	0.147415	0.186834	0.85319	0.972522	0.791457	0.687193	0.497833	0.999592	-0.0408009	-0.0660279	0.947843	0.985943
Cluster-33238.0	-0.776873	-0.354155	-0.479493	0.635457	0.885028	-0.611544	-0.570161	0.573292	0.918988	-0.0967666	-0.106297	0.916134	0.985397	0.514778	0.386259	0.702338	0.999592	-0.0736267	-0.105827	0.916504	0.977338
Cluster-33238.3	-1.03103	-0.0432568	-0.0613579	0.951527	0.987409	-0.5054	-0.490816	0.62753	0.932885	0.418886	0.46071	0.648703	0.919909	0.924286	0.691633	0.495084	0.999592	0.796754	0.807257	0.426587	0.76186
Cluster-33238.4	-0.0429233	-0.0888915	-0.290667	0.773531	0.934187	0.334848	0.75691	0.455671	0.885123	-0.512631	-0.96544	0.34291	0.789504	-0.847479	-1.11165	0.27611	0.999592	-0.451202	-1.19561	0.242265	0.617632
Cluster-33240.0	2.96324	0.751965	3.75728	0.000840063	0.0522905	0.375434	1.27442	0.213394	0.782296	1.1285	3.82423	0.000705011	0.0972483	0.753062	1.73909	0.0934333	0.999592	0.639016	2.20464	0.0362012	0.274834
Cluster-33242.0	-1.48852	-1.67058	-2.03402	0.0519016	0.340362	-2.04153	-1.68868	0.102821	0.703696	-1.29963	-1.07426	0.292231	0.759608	0.7419	0.417879	0.679347	0.999592	-0.349876	-0.545395	0.589968	0.851404
Cluster-33243.0	0.27049	0.303096	1.26124	0.218031	0.606129	0.136708	0.38648	0.702176	0.949087	0.469483	1.31876	0.198348	0.687589	0.332775	0.637227	0.529354	0.999592	0.278303	0.86786	0.393134	0.740796
Cluster-33248.0	-1.55822	-0.790813	-1.13177	0.267704	0.656183	-1.43312	-1.40521	0.171383	0.759958	-0.148505	-0.165825	0.869533	0.975642	1.28462	0.976311	0.337594	0.999592	-0.312608	-0.540982	0.592964	0.852522
Cluster-33249.0	-1.18222	0.683753	2.52557	0.0177404	0.212774	0.467109	1.17256	0.251236	0.799457	0.900396	2.3203	0.0281394	0.401484	0.433286	0.759588	0.454095	0.999592	1.13906	2.28333	0.030519	0.252448
Cluster-33253.1	-2.36014	1.20498	1.53255	0.137044	0.508876	0.441634	0.38616	0.702411	0.949161	1.96833	1.47917	0.15069	0.637394	1.52669	0.795349	0.433361	0.999592	-1.328	-1.32904	0.194979	0.568191
Cluster-33260.0	-2.61296	-1.19356	-0.900522	0.37582	0.745254	-1.44891	-0.743726	0.463478	0.887109	-0.938205	-0.456779	0.651491	0.921047	0.510707	0.170222	0.866107	0.999592	-1.09913	-0.942301	0.35441	0.714831
Cluster-33261.0	5.9014	0.0417805	0.297421	0.768426	0.932671	-0.0321264	-0.155388	0.877673	0.980449	0.115687	0.550922	0.586226	0.899309	0.147814	0.48021	0.634953	0.999592	0.071617	0.40673	0.687418	0.893285
Cluster-33262.0	3.30243	-0.165321	-1.16458	0.254397	0.643418	0.154017	0.737101	0.467431	0.888467	-0.484659	-2.29924	0.0294731	0.405125	-0.638676	-2.06588	0.0485772	0.999592	-0.241176	-1.42142	0.166665	0.533004
Cluster-33263.3	-1.00823	-0.447652	-1.3406	0.191245	0.577096	-0.94653	-1.95043	0.0615973	0.655861	0.0512258	0.0902469	0.928758	0.98793	0.997756	1.21951	0.233218	0.999592	-0.208835	-0.547468	0.588564	0.851005
Cluster-33263.4	-1.15604	-0.481239	-0.87107	0.39141	0.755981	-0.575665	-0.709363	0.484192	0.893783	-0.386814	-0.508411	0.615302	0.909361	0.18885	0.168645	0.867335	0.999592	0.743334	0.968419	0.341447	0.704502
Cluster-33265.0	-0.361223	0.0590036	0.162587	0.872056	0.96412	-0.376636	-0.705288	0.486684	0.894606	0.494644	0.949324	0.350892	0.794033	0.87128	1.13765	0.265279	0.999592	0.0749761	0.159032	0.874829	0.964539
Cluster-33266.0	-2.6328	-1.03457	-0.602773	0.551699	0.847751	-1.06728	-0.425313	0.673986	0.94345	-1.00185	-0.448421	0.657434	0.923091	0.0654313	0.0199157	0.984257	0.999592	-0.687811	-0.436349	0.666059	0.883852
Cluster-33268.0	1.04058	0.334808	1.53598	0.136203	0.507428	0.486674	1.51845	0.140546	0.739039	0.182941	0.545036	0.590211	0.900879	-0.303733	-0.619072	0.541068	0.999592	-0.299342	-1.08962	0.285528	0.658279
Cluster-33268.1	-0.379339	-0.136848	-0.464772	0.645828	0.889581	0.0239167	0.0551941	0.956391	0.993378	-0.297614	-0.700694	0.4895	0.862752	-0.32153	-0.515153	0.610647	0.999592	-0.546776	-1.68037	0.104444	0.438784
Cluster-33268.2	2.76247	0.200185	1.73877	0.0934902	0.436839	0.330008	1.94757	0.0619557	0.656201	0.0703611	0.40883	0.685895	0.931883	-0.259647	-1.02922	0.312527	0.999592	-0.241068	-1.69565	0.101479	0.434104
Cluster-33268.4	1.91649	0.11951	0.731085	0.471037	0.803928	0.0696986	0.28983	0.774165	0.962622	0.169322	0.680627	0.501914	0.867913	0.0996231	0.273635	0.786451	0.999592	-0.0881129	-0.429132	0.671239	0.886463
Cluster-33269.0	2.56312	0.342844	1.65991	0.108527	0.463471	0.150018	0.493907	0.625374	0.93233	0.535669	1.68924	0.102713	0.573209	0.38565	0.831741	0.412865	0.999592	0.606275	2.04959	0.0502524	0.320054
Cluster-33270.2	-1.92361	-1.67985	-1.65496	0.109534	0.464697	-1.43496	-0.974654	0.338401	0.842149	-1.92475	-1.55093	0.132585	0.614916	-0.489788	-0.269853	0.789329	0.999592	-0.913065	-1.21138	0.236264	0.611744
Cluster-33272.1	-0.230586	-0.856724	-2.38078	0.0246078	0.246452	-1.06326	-2.00961	0.0545831	0.643894	-0.650186	-1.28863	0.208482	0.695287	0.413076	0.556458	0.58249	0.999592	-0.283412	-0.82375	0.417313	0.756842
Cluster-33272.19	-0.719448	-1.11402	-2.11724	0.0436147	0.316081	-1.8482	-2.41544	0.0227719	0.578982	-0.379839	-0.579868	0.566821	0.892981	1.46836	1.52945	0.137807	0.999592	-0.0779418	-0.189881	0.850826	0.957406
Cluster-33272.2	-1.24784	-1.02666	-2.22504	0.0346428	0.285634	-1.7035	-2.51034	0.0183691	0.563182	-0.349814	-0.494698	0.624823	0.912208	1.35368	1.309	0.201587	0.999592	-0.155121	-0.375202	0.710447	0.903157
Cluster-33272.29	-0.329497	-1.03444	-2.68973	0.0121214	0.180736	-0.462643	-0.828151	0.41486	0.87046	-1.60623	-2.45073	0.021032	0.368068	-1.14359	-1.21108	0.23638	0.999592	0.145394	0.328917	0.744761	0.917555
Cluster-33272.3	0.836151	-0.839632	-2.5251	0.0177598	0.212806	-1.23534	-2.53209	0.0174776	0.555471	-0.443924	-0.986038	0.332886	0.784015	0.791415	1.19425	0.242787	0.999592	-0.110914	-0.330122	0.74386	0.917065
Cluster-33272.30	-0.862013	0.160639	0.392744	0.697598	0.910025	0.532223	0.884159	0.384431	0.860126	-0.210945	-0.344004	0.733513	0.944125	-0.743167	-0.826991	0.415505	0.999592	-0.499903	-1.04106	0.307096	0.677292
Cluster-33272.33	-1.2492	-0.928231	-1.66753	0.10699	0.460726	-0.902009	-1.10201	0.280204	0.815359	-0.954452	-1.22045	0.232868	0.716705	-0.0524431	-0.0455819	0.96398	0.999592	-0.835329	-1.75796	0.0901101	0.414347
Cluster-33272.35	-1.71907	-0.368702	-0.490463	0.627776	0.881801	0.332976	0.301433	0.765398	0.960744	-1.07038	-1.02738	0.313374	0.773359	-1.40336	-0.915273	0.368167	0.999592	0.463291	0.463035	0.647057	0.875719
Cluster-33272.36	-0.465932	-2.10806	-4.64323	7.97802e-05	0.0152311	-1.54398	-2.34705	0.0265239	0.592095	-2.67214	-3.41387	0.00204059	0.155752	-1.12816	-1.00252	0.325011	0.999592	0.245771	0.610555	0.54661	0.830316
Cluster-33272.7	-0.428593	-0.511758	-1.23742	0.226605	0.614849	-1.05074	-1.74059	0.0931642	0.695764	0.0272228	0.0513312	0.95944	0.994052	1.07796	1.38338	0.177904	0.999592	-0.585346	-1.61964	0.116955	0.459182
Cluster-33272.8	0.468725	-0.375657	-1.25099	0.221692	0.609432	-0.689476	-1.56375	0.129544	0.727699	-0.0618386	-0.150526	0.881471	0.978566	0.627638	1.03795	0.308519	0.999592	-0.320377	-1.01355	0.319814	0.687705
Cluster-33274.0	0.43662	-0.00899272	-0.0287064	0.97731	0.994483	0.5997	1.30057	0.204419	0.777193	-0.617686	-1.33184	0.194068	0.683771	-1.21739	-1.78933	0.084808	0.999592	-1.05945	-3.06791	0.00486774	0.102861
Cluster-33275.0	2.79067	0.419895	0.848642	0.403875	0.763017	0.378444	0.525978	0.603389	0.927195	0.461347	0.55018	0.586922	0.899583	0.0829031	0.0685543	0.945872	0.999592	-0.466115	-0.730302	0.471776	0.789384
Cluster-33275.1	1.43062	0.651195	1.17139	0.252074	0.641083	-0.690095	-0.957866	0.34696	0.846152	1.99249	1.71207	0.0987977	0.568519	2.68258	1.69298	0.102418	0.999592	-0.283648	-0.365078	0.718009	0.906307
Cluster-33280.0	-1.08481	-0.714661	-0.909939	0.370922	0.74178	-0.62565	-0.541572	0.592563	0.924138	-0.803672	-0.722368	0.476291	0.856121	-0.178022	-0.108798	0.914169	0.999592	-1.26861	-1.93413	0.0636627	0.355839
Cluster-33281.0	3.37839	-0.0318893	-0.238339	0.813421	0.947121	-0.0583158	-0.296104	0.769421	0.961305	-0.00546273	-0.0278198	0.978011	0.996671	0.0528531	0.183365	0.855884	0.999592	-0.258296	-1.63232	0.114245	0.454969
Cluster-33281.1	3.19433	-0.10886	-0.956899	0.347125	0.724095	-0.0940041	-0.561368	0.579186	0.920631	-0.123717	-0.740243	0.465554	0.852246	-0.0297125	-0.121121	0.904494	0.999592	-0.0845452	-0.617534	0.542066	0.828109
Cluster-33282.4	-0.126858	-0.119473	-0.377099	0.709053	0.913713	0.319243	0.685053	0.499161	0.89955	-0.558189	-1.15345	0.258854	0.737114	-0.877432	-1.23938	0.225891	0.999592	-0.288978	-0.74698	0.461544	0.78333
Cluster-33283.0	-1.46844	-1.35351	-1.69585	0.101439	0.450771	-1.30493	-1.1108	0.276468	0.813105	-1.40209	-1.20455	0.238851	0.722113	-0.0971629	-0.056842	0.95509	0.999592	-1.8565	-3.32803	0.00253849	0.0740152
Cluster-33285.0	-0.965413	-1.0358	-1.87327	0.071916	0.392555	-1.02946	-1.26649	0.216175	0.783178	-1.04214	-1.21884	0.233469	0.717126	-0.0126791	-0.0101494	0.991977	0.999592	-0.0917912	-0.164864	0.870282	0.963177
Cluster-33285.1	-1.46495	-1.25228	-2.29906	0.0294851	0.266062	-0.417221	-0.522623	0.605507	0.927655	-2.08733	-2.38547	0.024352	0.384311	-1.67011	-1.31249	0.200425	0.999592	0.151608	0.24863	0.805532	0.941954
Cluster-33288.0	0.0612728	0.124391	0.611307	0.546119	0.845269	0.0141971	0.047431	0.96252	0.993944	0.234585	0.81281	0.42345	0.832216	0.220388	0.519236	0.607835	0.999592	0.0938068	0.371402	0.713243	0.904335
Cluster-3329.0	-0.371701	-0.56599	-1.62358	0.116107	0.475867	-0.748437	-1.46159	0.155418	0.748728	-0.383543	-0.798844	0.431366	0.834779	0.364895	0.516367	0.609809	0.999592	1.06842	2.09292	0.0459053	0.306714
Cluster-33292.0	-1.57716	-0.808882	-1.29162	0.207459	0.594551	-0.375764	-0.409069	0.685722	0.945826	-1.242	-1.24432	0.224098	0.71019	-0.866236	-0.596149	0.556051	0.999592	0.109613	0.140682	0.889167	0.9691
Cluster-33293.1	-0.870118	-0.304019	-0.850641	0.402464	0.76214	-0.166075	-0.315751	0.754624	0.958977	-0.441963	-0.823238	0.417599	0.829222	-0.275889	-0.350724	0.728522	0.999592	0.622871	1.21338	0.235512	0.610968
Cluster-33295.0	0.61328	0.114155	0.197997	0.844569	0.9565	0.440699	0.530872	0.59996	0.926468	-0.212389	-0.20843	0.836498	0.968727	-0.653089	-0.447979	0.657836	0.999592	-0.907994	-1.3063	0.202755	0.575439
Cluster-33295.1	2.18999	1.12237	2.70883	0.0116384	0.177811	0.0313039	0.0514596	0.959342	0.993553	2.21345	3.38866	0.00219425	0.159418	2.18214	2.29165	0.0300458	0.999592	-0.74331	-1.4441	0.160343	0.525158
Cluster-33295.2	0.795302	0.332438	0.742949	0.463941	0.799251	0.355424	0.53967	0.593857	0.924314	0.309452	0.475298	0.638404	0.916392	-0.0459724	-0.048076	0.96201	0.999592	-0.803764	-1.57808	0.126216	0.474475
Cluster-33297.0	2.60468	-0.0175524	-0.125288	0.901226	0.97247	0.240514	1.16743	0.253263	0.800862	-0.275619	-1.28096	0.211124	0.697907	-0.516132	-1.6406	0.112503	0.999592	0.344327	1.84284	0.0763803	0.384981
Cluster-33297.1	4.13906	0.100266	0.868535	0.392771	0.756833	-0.0505464	-0.297699	0.768216	0.961051	0.251079	1.42081	0.166842	0.656788	0.301626	1.16697	0.253445	0.999592	-0.16012	-1.1138	0.2752	0.649132
Cluster-33298.0	-0.925917	-0.483901	-1.1565	0.257625	0.646477	0.64694	1.05041	0.302858	0.826891	-1.61474	-2.6269	0.0140403	0.322973	-2.26168	-2.50671	0.0185218	0.999592	0.011993	0.0240868	0.980961	0.994879
Cluster-33299.1	-1.26455	-1.35702	-1.18084	0.247986	0.636775	-0.240205	-0.14265	0.887628	0.982465	-2.47384	-1.6166	0.117613	0.594588	-2.23363	-0.991832	0.330103	0.999592	-0.647222	-0.627953	0.535321	0.824204
Cluster-3330.1	0.157793	0.251594	0.655697	0.517579	0.830406	0.0116242	0.0206776	0.983655	0.997561	0.491565	0.79469	0.433737	0.83634	0.479941	0.533804	0.597853	0.999592	-0.607151	-1.29662	0.205756	0.579537
Cluster-3330.2	-0.63686	-0.802255	-1.56389	0.129513	0.496928	-0.455746	-0.60738	0.548683	0.912877	-1.14876	-1.37034	0.181889	0.672149	-0.693019	-0.569865	0.57349	0.999592	-0.572684	-1.08431	0.287834	0.6599
Cluster-33301.1	0.186609	-0.253893	-0.949762	0.350674	0.727198	0.0502402	0.127679	0.899351	0.984157	-0.558026	-1.41837	0.167545	0.657167	-0.608266	-1.05346	0.301487	0.999592	-0.595075	-1.98837	0.0570151	0.338203
Cluster-33302.0	0.0650809	0.414878	1.90286	0.0677944	0.382483	0.281229	0.876423	0.388546	0.861615	0.548527	1.68051	0.104416	0.575301	0.267298	0.558732	0.580958	0.999592	0.483881	1.53487	0.136475	0.489896
Cluster-33303.2	-1.24364	-0.693849	-1.77847	0.0866122	0.423632	-0.824886	-1.45598	0.156951	0.750699	-0.562811	-0.845369	0.405348	0.82381	0.262074	0.273291	0.786713	0.999592	0.48664	0.951819	0.349649	0.711393
Cluster-33304.0	0.419815	-0.178461	-0.699764	0.490072	0.815226	-0.198256	-0.528455	0.601509	0.926759	-0.158667	-0.438125	0.664788	0.925248	0.0395887	0.0743347	0.941293	0.999592	0.235508	0.755317	0.45661	0.780274
Cluster-33305.0	-0.731375	0.0517194	0.0541137	0.957244	0.989064	0.248608	0.179827	0.858634	0.978174	-0.14517	-0.126437	0.900324	0.982466	-0.393778	-0.235109	0.815901	0.999592	-2.31063	-2.86224	0.00803973	0.132108
Cluster-33308.0	-0.0290596	0.801551	0.583888	0.564249	0.853166	0.228268	0.115119	0.909221	0.986037	1.37483	0.840896	0.407954	0.824761	1.14656	0.481438	0.63417	0.999592	-2.80449	-2.38911	0.0243092	0.227635
Cluster-33310.0	1.03406	0.134458	0.361903	0.720247	0.917901	-0.231235	-0.422989	0.67566	0.943857	0.50015	0.940381	0.355376	0.796206	0.731386	0.935441	0.357869	0.999592	0.145968	0.314906	0.755258	0.921897
Cluster-33311.0	2.04909	-1.43381	-5.67732	5.00547e-06	0.0040714	-1.22443	-3.29376	0.00276843	0.457215	-1.64318	-4.42368	0.000143696	0.0445375	-0.418749	-0.768106	0.449103	0.999592	1.76389	5.1121	2.26567e-05	0.0045406
Cluster-33312.0	2.72266	-0.204814	-1.19258	0.243429	0.632414	-0.441077	-1.74525	0.0923362	0.695593	0.0314477	0.127297	0.89965	0.982309	0.472524	1.30145	0.204122	0.999592	0.971707	4.17885	0.000276179	0.0210848
Cluster-33314.0	0.671717	1.25668	4.68894	7.057e-05	0.0142287	0.720581	1.8316	0.0780874	0.681101	1.79279	4.23401	0.000238464	0.0582181	1.0722	1.73749	0.0937188	0.999592	0.356237	0.864473	0.394958	0.741897
Cluster-33319.0	2.12417	-0.163557	-0.761975	0.452693	0.791693	-0.0425891	-0.134798	0.893774	0.983122	-0.284525	-0.894936	0.378745	0.81024	-0.241936	-0.518758	0.608164	0.999592	0.540908	1.90541	0.0674488	0.36523
Cluster-3332.1	-1.81988	-0.902473	-1.41803	0.167643	0.548252	-0.915375	-1.03377	0.310431	0.830757	-0.889572	-0.727131	0.473416	0.854844	0.0258027	0.0150449	0.988107	0.999592	0.882987	0.907655	0.372106	0.727294
Cluster-33321.0	-0.952258	-1.47153	-1.85168	0.0750586	0.399707	-1.34444	-1.15236	0.259292	0.804345	-1.59862	-1.27508	0.213166	0.699408	-0.254175	-0.139082	0.89042	0.999592	-1.26757	-2.1227	0.0431142	0.297946
Cluster-33322.0	-2.06591	0.614493	0.68804	0.497308	0.819682	0.419945	0.322287	0.749723	0.958055	0.809041	0.709263	0.484253	0.860811	0.389096	0.232221	0.818121	0.999592	-3.32661	-4.59348	9.11714e-05	0.0104878
Cluster-33323.0	-0.501928	-0.519209	-1.51134	0.14234	0.515785	0.00822338	0.01633	0.987091	0.997924	-1.04664	-1.89904	0.0683144	0.512928	-1.05486	-1.3159	0.199294	0.999592	0.101048	0.23573	0.815424	0.945141
Cluster-33324.0	-0.968827	-0.992525	-2.17895	0.0382532	0.298675	-1.83704	-2.74017	0.0107614	0.524194	-0.148008	-0.224095	0.824374	0.966113	1.68903	1.7408	0.0931264	0.999592	1.15192	1.97102	0.0590719	0.343658
Cluster-33327.0	-0.478863	0.590799	2.29821	0.0295396	0.266132	0.571259	1.51443	0.141559	0.739835	0.61034	1.75148	0.0912396	0.556009	0.0390813	0.0761916	0.93983	0.999592	1.01505	2.39061	0.0240737	0.226662
Cluster-33328.0	1.53375	-0.178462	-0.953895	0.348616	0.725254	-0.0668767	-0.242848	0.809962	0.969867	-0.290047	-1.0539	0.301288	0.766351	-0.22317	-0.552509	0.585154	0.999592	0.623626	2.51884	0.018016	0.197372
Cluster-33329.0	2.35496	0.612601	2.89224	0.00747825	0.146122	0.244914	0.785902	0.438781	0.879286	0.980289	3.0534	0.00504511	0.22476	0.735375	1.56454	0.129359	0.999592	0.148118	0.523433	0.604951	0.857531
Cluster-3333.1	-1.95728	-0.117767	-0.0753231	0.940516	0.984385	0.154869	0.0682996	0.946053	0.992601	-0.390404	-0.204408	0.839576	0.969541	-0.545272	-0.195231	0.846682	0.999592	2.05202	0.86701	0.393619	0.741247
Cluster-33331.2	-1.17894	-0.00522445	-0.00847763	0.993298	0.998454	0.174311	0.194274	0.847419	0.976101	-0.18476	-0.238689	0.813153	0.963222	-0.359072	-0.316227	0.754267	0.999592	-0.121519	-0.175958	0.861642	0.960607
Cluster-33333.1	-1.467	-1.66891	-1.67294	0.105911	0.458969	-1.59258	-1.12952	0.268634	0.808776	-1.74523	-0.939357	0.355892	0.796543	-0.152653	-0.0581188	0.954083	0.999592	-0.45664	-0.529766	0.600612	0.855401
Cluster-33337.0	-0.640511	-0.762188	-1.74087	0.0931145	0.436121	-1.36654	-2.13332	0.0421565	0.622043	-0.157839	-0.275058	0.78537	0.956852	1.2087	1.43195	0.163656	0.999592	3.179	3.30857	0.00266665	0.0761116
Cluster-33342.0	-1.18457	-0.806708	-2.4067	0.0232226	0.239664	-0.616955	-1.26047	0.218304	0.784183	-0.996462	-1.79743	0.0834832	0.542356	-0.379507	-0.472758	0.640192	0.999592	1.34941	2.49342	0.0190914	0.203192
Cluster-33344.0	-1.51786	0.265138	0.0870748	0.931295	0.981454	-0.640316	-0.144269	0.886427	0.982423	1.17059	0.229824	0.820071	0.965198	1.81091	0.245984	0.807673	0.999592	-4.50408	-1.92129	0.0659936	0.361911
Cluster-33345.0	-1.30021	0.813053	0.852266	0.401578	0.761787	0.601046	0.431612	0.669457	0.942062	1.02506	0.64814	0.522379	0.877533	0.424016	0.185221	0.854443	0.999592	-3.65175	-4.26215	0.000221227	0.0184171
Cluster-33345.2	-2.0758	-0.802774	-0.790862	0.43593	0.783303	-1.54141	-1.03301	0.310783	0.830826	-0.0641363	-0.0408454	0.96772	0.995463	1.47727	0.643946	0.525054	0.999592	-2.02514	-2.7364	0.0108578	0.153163
Cluster-33345.3	-3.06752	-0.352747	-0.354306	0.725867	0.91962	-0.216452	-0.147877	0.883541	0.981718	-0.489042	-0.318275	0.75273	0.948751	-0.27259	-0.121396	0.904278	0.999592	-0.850996	-0.781863	0.441111	0.770751
Cluster-33346.0	-0.225933	3.03641	10.4516	5.5806e-11	4.27229e-06	2.3452	5.56357	6.7741e-06	0.18599	3.72762	7.48825	4.74959e-08	0.000783905	1.38242	1.92943	0.0642696	0.999592	3.06197	2.89538	0.00742165	0.127131
Cluster-33346.1	0.205411	2.49926	7.77939	2.32655e-08	0.000356223	2.24073	4.74629	6.04995e-05	0.362485	2.75779	5.51571	7.69566e-06	0.0122739	0.517064	0.708315	0.484832	0.999592	1.96035	2.49279	0.0191191	0.203317
Cluster-33346.2	0.632494	2.11366	5.13578	2.22278e-05	0.00828975	1.61008	2.66494	0.0129387	0.530537	2.61724	4.02885	0.000421005	0.0751768	1.00716	1.06367	0.297067	0.999592	1.7819	1.92457	0.0650741	0.359238
Cluster-33346.3	-1.02261	2.40027	3.41301	0.0020889	0.0797378	1.99753	1.93423	0.0638971	0.65907	2.80301	2.90801	0.00729418	0.25955	0.805482	0.567737	0.575022	0.999592	1.97784	1.37899	0.179499	0.549451
Cluster-33346.4	2.89761	2.31404	6.55608	6.18631e-07	0.00133954	1.94402	3.74476	0.000914969	0.415744	2.68405	4.96961	3.71412e-05	0.0268244	0.740025	0.936762	0.357567	0.999592	1.974	2.74614	0.010839	0.153154
Cluster-33346.5	0.516707	3.06196	8.52345	4.51044e-09	0.0001151	2.19332	4.22924	0.000248264	0.362485	3.9306	6.25079	1.18735e-06	0.00478415	1.73729	1.92732	0.0647191	0.999592	2.96976	2.52628	0.0178219	0.196727
Cluster-33346.6	-1.78879	1.94286	2.47688	0.0199673	0.224138	1.69772	1.47042	0.153264	0.747392	2.18801	1.88292	0.0707725	0.518226	0.490286	0.287628	0.775877	0.999592	1.55849	1.01137	0.321017	0.688676
Cluster-33348.0	-0.774137	0.302741	0.76626	0.450182	0.790467	0.398679	0.688104	0.497268	0.898741	0.206803	0.32768	0.745686	0.946789	-0.191876	-0.208905	0.836093	0.999592	-0.0612392	-0.114706	0.909528	0.975072
Cluster-33349.0	-1.09177	-0.053691	-0.094811	0.925166	0.979627	0.409236	0.491835	0.626819	0.932858	-0.516618	-0.659362	0.515259	0.873792	-0.925854	-0.802918	0.429047	0.999592	0.301176	0.393742	0.69687	0.897237
Cluster-33351.0	0.698284	-2.42978	-6.33485	8.87538e-07	0.00164914	-1.8117	-3.2105	0.00341374	0.458881	-3.04787	-5.57292	6.60759e-06	0.011725	-1.23617	-1.53727	0.135887	0.999592	1.62358	3.79163	0.000767873	0.0384469
Cluster-33352.0	2.4648	0.203073	1.11393	0.275147	0.66294	0.0166167	0.0620027	0.951018	0.992983	0.389529	1.38225	0.178247	0.668539	0.372913	0.905665	0.37314	0.999592	0.316596	1.28532	0.209616	0.583849
Cluster-33353.0	0.826589	-0.462572	-1.73181	0.0947422	0.439128	-0.053053	-0.135449	0.893264	0.983122	-0.872091	-2.04305	0.0509396	0.472478	-0.819039	-1.31851	0.198429	0.999592	0.187848	0.548835	0.587638	0.850693
Cluster-33353.1	-0.866822	-0.693542	-1.69896	0.100846	0.449878	0.0836546	0.140618	0.889218	0.982488	-1.47074	-2.15138	0.0405705	0.442563	-1.55439	-1.57343	0.127289	0.999592	0.0207935	0.0407785	0.967773	0.991772
Cluster-33353.2	-0.707228	-0.481137	-0.949215	0.350947	0.727299	-0.496967	-0.676352	0.504581	0.900794	-0.465307	-0.533514	0.598051	0.903506	0.0316602	0.0252403	0.980049	0.999592	0.382178	0.536058	0.596316	0.853923
Cluster-33355.0	-0.185968	0.29086	0.795109	0.433498	0.781676	-0.168191	-0.312429	0.75712	0.959444	0.749911	1.42353	0.166057	0.655868	0.918102	1.1859	0.246014	0.999592	0.191769	0.394177	0.696552	0.897115
Cluster-33356.0	-0.470896	-1.04506	-1.63029	0.114675	0.473493	-1.97959	-2.12978	0.0424733	0.622043	-0.110521	-0.141322	0.888667	0.979862	1.86907	1.63461	0.11376	0.999592	-1.16512	-2.75515	0.0103858	0.149918
Cluster-33357.0	3.11129	-0.157829	-0.814375	0.422569	0.774637	-0.387219	-1.35749	0.185888	0.766832	0.071561	0.254152	0.801308	0.960469	0.45878	1.10927	0.277115	0.999592	0.313802	1.31352	0.200083	0.572529
Cluster-3336.0	-2.75012	-1.47186	-1.5022	0.144674	0.519252	-1.51797	-1.07017	0.294036	0.822099	-1.42574	-0.840803	0.407858	0.824761	0.0922278	0.0378585	0.97008	0.999592	0.0792959	0.0705425	0.944283	0.985045
Cluster-33361.0	2.38153	-0.359718	-1.16232	0.255298	0.643838	-0.285942	-0.627773	0.535437	0.910131	-0.433494	-0.967393	0.34195	0.788976	-0.147551	-0.224126	0.82435	0.999592	0.281232	0.7449	0.46278	0.783967
Cluster-33364.0	2.46218	0.0121813	0.0562573	0.955552	0.988652	0.274095	0.860254	0.397238	0.864234	-0.249733	-0.764458	0.451237	0.845035	-0.523828	-1.09478	0.2833	0.999592	0.0114506	0.0419619	0.966838	0.991418
Cluster-33364.1	2.7218	0.225584	0.894501	0.378974	0.747265	-0.0167236	-0.0450601	0.964392	0.994164	0.467891	1.2359	0.227163	0.712469	0.484614	0.87358	0.390066	0.999592	-0.386	-1.27801	0.212145	0.586546
Cluster-33365.0	-0.900054	-1.63565	-2.12438	0.0429618	0.314062	-2.51247	-2.26489	0.0317727	0.603122	-0.75882	-0.839674	0.408479	0.825085	1.75365	1.33587	0.192765	0.999592	-0.615422	-1.31835	0.198483	0.571502
Cluster-33365.2	0.131313	-2.02257	-3.39042	0.00216635	0.0808979	-1.55342	-1.77795	0.0866996	0.690514	-2.49171	-2.5833	0.0155346	0.331855	-0.938292	-0.669534	0.508852	0.999592	-0.439569	-0.929693	0.360784	0.718953
Cluster-33366.0	-0.932132	0.0339883	0.0547897	0.95671	0.988954	0.0579365	0.06432	0.94919	0.992911	0.0100401	0.0131407	0.989612	0.99856	-0.0478964	-0.0428234	0.966158	0.999592	-0.371196	-0.566371	0.575829	0.845396
Cluster-33369.0	0.3981	0.108287	0.534206	0.597579	0.868169	-0.00860156	-0.0288385	0.977206	0.99639	0.225175	0.775566	0.444759	0.841578	0.233777	0.547744	0.588376	0.999592	0.389748	1.45665	0.156767	0.519949
Cluster-33370.0	-0.216553	-2.14065	-3.3681	0.00229294	0.0829451	-2.69543	-2.91106	0.00714514	0.500582	-1.58587	-1.97693	0.0583645	0.489971	1.10956	0.942499	0.354311	0.999592	2.21101	2.80621	0.00919661	0.141399
Cluster-33370.1	1.67213	0.43141	2.08246	0.0469233	0.325829	0.591354	1.9449	0.0622909	0.656984	0.271467	0.963553	0.343838	0.790141	-0.319888	-0.771367	0.447201	0.999592	1.30387	4.24765	0.000229951	0.0188928
Cluster-33376.1	-1.83271	-0.877906	-1.13084	0.268088	0.656472	-0.599847	-0.526296	0.602988	0.927122	-1.15596	-0.944177	0.353468	0.795465	-0.556117	-0.311602	0.757741	0.999592	1.5317	1.35233	0.187512	0.558998
Cluster-33379.0	1.58193	-0.454385	-2.23185	0.0341366	0.28366	-0.54171	-1.80825	0.0817414	0.683545	-0.36706	-1.194	0.242882	0.725186	0.17465	0.387912	0.701129	0.999592	0.682393	2.54377	0.0170156	0.192046
Cluster-3338.3	1.39429	0.120726	0.171643	0.865056	0.961828	0.145335	0.140629	0.889254	0.982488	0.0961177	0.0987455	0.922102	0.986355	-0.0492168	-0.0343561	0.972857	0.999592	1.82862	1.46393	0.155273	0.517897
Cluster-33383.1	-1.43399	-0.000742393	-0.000819289	0.999352	0.999898	-0.578686	-0.440974	0.66275	0.940878	0.577202	0.526287	0.602994	0.905299	1.15589	0.72165	0.476725	0.999592	-1.23418	-1.55534	0.131533	0.482601
Cluster-33383.3	0.8187	-1.50381	-2.59845	0.0150592	0.19866	-1.52228	-1.87463	0.0718282	0.674213	-1.48535	-1.35669	0.186247	0.676059	0.0369275	0.0239547	0.981067	0.999592	-0.635948	-1.11861	0.273275	0.647523
Cluster-33383.4	-1.21335	0.610647	0.463761	0.646543	0.889618	0.889709	0.471288	0.641229	0.936678	0.331584	0.220209	0.827368	0.966827	-0.558125	-0.256697	0.799362	0.999592	0.251327	0.158746	0.875053	0.964603
Cluster-33383.5	-0.447282	-0.447677	-0.274539	0.785774	0.938497	-1.18362	-0.512128	0.612754	0.929792	0.288263	0.162917	0.871805	0.976094	1.47188	0.58602	0.562762	0.999592	-2.16324	-1.90809	0.0671403	0.364385
Cluster-33384.0	1.39568	1.32332	1.44274	0.161594	0.541306	0.742138	0.603411	0.55171	0.913819	1.9045	1.02518	0.315164	0.774605	1.16236	0.453746	0.653954	0.999592	0.503313	0.32521	0.747747	0.91887
Cluster-33386.2	-0.774878	-0.317184	-0.866933	0.393633	0.757369	-0.74682	-1.39176	0.175377	0.761309	0.112451	0.228182	0.821228	0.965417	0.859271	1.18459	0.246522	0.999592	0.532749	1.19715	0.241672	0.616983
Cluster-33387.0	0.326502	-0.0721725	-0.0939974	0.925822	0.979791	0.936776	0.830078	0.413948	0.869916	-1.08112	-1.01123	0.321096	0.777866	-2.0179	-1.28265	0.210778	0.999592	0.26973	0.279342	0.782162	0.933121
Cluster-33387.1	-0.40089	0.31599	0.563436	0.577797	0.859343	1.02738	1.25386	0.220663	0.785213	-0.395402	-0.545264	0.590057	0.900851	-1.42278	-1.3347	0.193144	0.999592	0.85033	1.03614	0.309348	0.679175
Cluster-33387.2	3.17451	0.722403	3.23523	0.00320828	0.0976439	0.485805	1.47828	0.150927	0.745543	0.959002	2.96911	0.00620417	0.244896	0.473197	0.997136	0.327569	0.999592	-0.502701	-1.84966	0.0753592	0.382564
Cluster-33387.3	0.578798	1.69383	2.75315	0.0104785	0.170238	1.7953	1.98335	0.0576923	0.649998	1.59236	1.70698	0.0994216	0.569123	-0.202939	-0.148599	0.882986	0.999592	-1.85077	-2.59509	0.0151686	0.181615
Cluster-33388.0	-1.26635	1.4306	3.18868	0.00360541	0.102761	0.626409	0.972774	0.339317	0.842765	2.23479	2.7883	0.00959841	0.283143	1.60838	1.40582	0.171205	0.999592	-1.61359	-3.04417	0.00516114	0.106328
Cluster-33389.0	-0.844806	1.09171	1.95759	0.0607086	0.364326	1.12014	1.49451	0.146661	0.74251	1.06327	0.943847	0.353634	0.795529	-0.056871	-0.036576	0.971093	0.999592	-0.716516	-0.914335	0.36865	0.72476
Cluster-33391.0	1.17128	-0.220677	-1.09854	0.281686	0.669235	-0.455123	-1.53968	0.1353	0.732861	0.0137687	0.0454243	0.964104	0.995075	0.468892	1.05617	0.300267	0.999592	0.672376	2.47126	0.0200773	0.208073
Cluster-33394.0	-0.482847	-0.090578	-0.12217	0.903671	0.973413	-1.25424	-1.15187	0.259494	0.804517	1.07308	1.05381	0.301327	0.766351	2.32732	1.5528	0.132138	0.999592	0.498789	0.513003	0.61213	0.860904
Cluster-33394.1	0.92718	-1.35913	-1.57965	0.126147	0.491535	-2.96712	-2.36181	0.0258685	0.588946	0.248848	0.224913	0.823786	0.966111	3.21596	1.9779	0.0585127	0.999592	0.528562	0.673962	0.50622	0.808288
Cluster-33397.0	0.00937491	-0.757256	-2.52611	0.0177186	0.212634	-1.19534	-2.71102	0.0115287	0.525797	-0.319176	-0.752622	0.458202	0.848145	0.876159	1.40467	0.171543	0.999592	0.0676826	0.209449	0.835673	0.952618
Cluster-33398.0	-0.273967	-0.126536	-0.46027	0.649015	0.890271	-0.213071	-0.526748	0.602678	0.927048	-0.0400018	-0.0961182	0.924138	0.986878	0.173069	0.284016	0.778569	0.999592	-0.211724	-0.64399	0.525026	0.819023
Cluster-33398.1	-0.46475	-0.205402	-0.549915	0.586907	0.863782	-0.269466	-0.490485	0.627761	0.932972	-0.141337	-0.267407	0.791192	0.958358	0.12813	0.164823	0.870314	0.999592	-0.146797	-0.348073	0.730489	0.911319
Cluster-334.0	-2.62831	-0.172367	-0.106957	0.915616	0.977042	-0.194217	-0.0820612	0.935205	0.99108	-0.150517	-0.0680397	0.946257	0.991781	0.0437	0.0134211	0.989391	0.999592	0.629496	0.285655	0.77733	0.931185
Cluster-33402.0	-1.92826	-0.854038	-1.06488	0.29638	0.682552	-0.679577	-0.577236	0.568572	0.917684	-1.0285	-0.940723	0.355204	0.796201	-0.348922	-0.216817	0.829984	0.999592	-0.473404	-0.596966	0.555513	0.834941
Cluster-33403.1	-1.01194	-0.285271	-0.625926	0.536629	0.840367	0.265384	0.395598	0.695516	0.947631	-0.835926	-1.25477	0.220337	0.706636	-1.10131	-1.12587	0.270146	0.999592	0.194174	0.340822	0.73588	0.913671
Cluster-33403.2	-1.2033	-0.288766	-0.421724	0.676572	0.901043	1.14775	1.14175	0.263602	0.806848	-1.72528	-1.84527	0.0760151	0.527536	-2.87302	-2.08761	0.0464198	0.999592	-0.933072	-1.30232	0.203828	0.576866
Cluster-33403.9	-1.51591	-0.0381856	-0.0487731	0.96146	0.99036	0.293959	0.255985	0.799906	0.966866	-0.37033	-0.350876	0.72841	0.942653	-0.664289	-0.427601	0.672339	0.999592	-0.0402113	-0.0460241	0.96363	0.990665
Cluster-33404.0	-1.1652	-0.00934652	-0.018279	0.985551	0.996743	0.385364	0.512032	0.612799	0.929792	-0.404057	-0.541835	0.592385	0.901486	-0.789422	-0.720864	0.477201	0.999592	-0.0785559	-0.12333	0.902761	0.972979
Cluster-33405.0	-0.664227	-2.88029	-2.46383	0.0204182	0.226608	-3.28699	-1.91045	0.0667704	0.664631	-2.47359	-1.46144	0.155459	0.644244	0.813406	0.327106	0.746115	0.999592	0.0967543	0.130366	0.897245	0.971362
Cluster-33407.0	-1.878	-0.15418	-0.102659	0.918997	0.977997	-0.116897	-0.0529679	0.95815	0.993394	-0.191463	-0.0919668	0.927407	0.987676	-0.0745665	-0.0243376	0.980763	0.999592	-2.59946	-2.13609	0.0419454	0.294171
Cluster-33407.2	-0.0585371	-0.83023	-0.861976	0.396418	0.759004	-1.86769	-1.32848	0.195325	0.77247	0.207227	0.129734	0.897755	0.981837	2.07491	0.897474	0.377532	0.999592	-1.29393	-1.59361	0.122858	0.468736
Cluster-33408.0	-0.389328	0.415635	1.351	0.18793	0.573468	0.140308	0.30987	0.759044	0.959787	0.690963	1.54939	0.132953	0.615323	0.550656	0.840513	0.408017	0.999592	2.22071	3.22874	0.00326104	0.0836684
Cluster-33409.0	1.2929	-1.33093	-3.21963	0.0033365	0.0992728	-0.692923	-1.14703	0.261453	0.806016	-1.96893	-2.89527	0.00742367	0.26129	-1.27601	-1.29473	0.206399	0.999592	0.471875	0.950811	0.350151	0.711813
Cluster-33409.1	-0.773069	-1.37052	-2.92981	0.0068273	0.139976	-1.18327	-1.74264	0.0928	0.695764	-1.55777	-1.94736	0.0619812	0.50014	-0.374505	-0.325151	0.747578	0.999592	0.747916	1.34465	0.189947	0.562402
Cluster-33410.0	0.331858	-0.118645	-0.228446	0.821024	0.949139	-0.333114	-0.43756	0.665192	0.941478	0.0958239	0.115013	0.909288	0.984402	0.428938	0.353958	0.726125	0.999592	-1.02304	-1.82318	0.0793891	0.391583
Cluster-33411.0	2.16218	0.107123	0.661365	0.513994	0.828131	-0.129179	-0.541977	0.592288	0.924138	0.343425	1.47594	0.15155	0.638874	0.472604	1.3819	0.178352	0.999592	0.50026	2.35141	0.026269	0.235596
Cluster-33411.1	-0.697437	0.24629	0.760716	0.453432	0.792226	0.586201	1.23413	0.227808	0.788615	-0.0936211	-0.213811	0.832304	0.968003	-0.679822	-1.05478	0.300893	0.999592	0.600277	1.30255	0.203752	0.576758
Cluster-33414.0	0.246543	-0.212178	-0.751201	0.459042	0.796212	-0.22976	-0.552692	0.58503	0.922541	-0.194596	-0.475143	0.638514	0.916392	0.0351644	0.0584466	0.953824	0.999592	0.910804	2.27207	0.0312788	0.25534
Cluster-33417.0	-0.442407	-0.630223	-1.00311	0.324731	0.70552	-0.911475	-0.990267	0.330853	0.839549	-0.348972	-0.417846	0.67937	0.929848	0.562504	0.457681	0.65085	0.999592	-0.862103	-1.63574	0.113523	0.4539
Cluster-33418.0	-3.18622	1.89648	1.2912	0.207602	0.594844	-0.413197	-0.191264	0.849752	0.976485	4.20615	1.8732	0.0719267	0.520061	4.61935	1.40634	0.171051	0.999592	0.764308	0.339392	0.736946	0.91403
Cluster-33419.0	-0.768406	0.513566	1.15617	0.257759	0.646538	0.794488	1.21546	0.234732	0.791819	0.232643	0.364504	0.718326	0.94036	-0.561845	-0.598929	0.554222	0.999592	0.680853	0.972073	0.339659	0.703365
Cluster-33424.0	1.50483	-0.730423	-2.39127	0.0240386	0.243458	-0.934841	-2.085	0.0466736	0.629252	-0.526005	-1.08949	0.285583	0.754975	0.408836	0.581072	0.566021	0.999592	0.205952	0.564901	0.576814	0.845945
Cluster-33424.1	0.627218	-0.28527	-0.93791	0.356621	0.73143	-0.881951	-1.97419	0.0586913	0.650696	0.311412	0.653165	0.519184	0.875803	1.19336	1.7158	0.0976764	0.999592	0.561691	1.38611	0.177077	0.546534
Cluster-33424.2	1.35778	-0.927872	-2.83213	0.00864316	0.156174	-0.722858	-1.53806	0.135695	0.733322	-1.13289	-1.93228	0.0639003	0.504793	-0.410028	-0.490113	0.628021	0.999592	-0.180871	-0.472435	0.64042	0.872934
Cluster-33424.3	3.32336	0.408898	2.27755	0.0309066	0.27118	0.441559	1.67091	0.106315	0.707782	0.376236	1.43113	0.163889	0.654121	-0.0653233	-0.169248	0.866866	0.999592	-0.223383	-0.996149	0.328039	0.694682
Cluster-33425.0	-0.916421	-0.647608	-1.73844	0.0935491	0.437012	0.310467	0.571496	0.5724	0.918528	-1.60568	-2.58413	0.0155048	0.331855	-1.91615	-2.13256	0.0422243	0.999592	1.77546	2.43834	0.0216287	0.215404
Cluster-33425.1	0.444882	-0.134628	-0.532895	0.598474	0.868548	-0.147664	-0.397096	0.694424	0.947414	-0.121592	-0.324656	0.747948	0.94751	0.0260717	0.0474582	0.962498	0.999592	3.22699	4.52642	0.000109131	0.0119181
Cluster-33425.2	0.170126	-0.578856	-2.33447	0.0272727	0.257636	-1.22577	-3.36349	0.00231997	0.453998	0.0680556	0.176796	0.860991	0.974264	1.29382	2.30146	0.0293299	0.999592	1.28571	3.35322	0.00238133	0.0717173
Cluster-33425.6	-1.70706	-0.276663	-0.84613	0.404931	0.763287	-0.567958	-1.18044	0.24814	0.79772	0.0146319	0.0311852	0.975352	0.996544	0.58259	0.844752	0.405687	0.999592	2.88068	3.52862	0.00152046	0.0563739
Cluster-33429.0	0.925155	0.0593606	0.139624	0.889996	0.969311	0.20337	0.324983	0.747703	0.957903	-0.084649	-0.13443	0.894062	0.980937	-0.288019	-0.311808	0.757586	0.999592	0.243542	0.440084	0.663386	0.882767
Cluster-33432.0	-2.15873	-0.134337	-0.127679	0.899351	0.97194	-0.919327	-0.600293	0.553327	0.914575	0.650654	0.366754	0.716667	0.940051	1.56998	0.61309	0.544957	0.999592	-1.03849	-0.973196	0.339111	0.702986
Cluster-33437.0	3.46414	-0.366969	-2.02059	0.0533623	0.344336	-0.203712	-0.762172	0.452577	0.884513	-0.530227	-2.02307	0.0530901	0.478217	-0.326515	-0.847814	0.40401	0.999592	-0.475578	-2.3562	0.025991	0.234504
Cluster-33437.1	0.530994	-0.159069	-0.635164	0.530678	0.837506	0.133498	0.362211	0.72002	0.952159	-0.451635	-1.24945	0.222243	0.708159	-0.585133	-1.10164	0.280362	0.999592	-0.300581	-1.03482	0.309952	0.679671
Cluster-33441.0	-1.04792	0.0593587	0.119157	0.906034	0.973905	-1.04371	-1.42641	0.165235	0.755957	1.16243	1.48934	0.14801	0.63426	2.20615	1.9375	0.0632307	0.999592	1.11936	1.33755	0.192224	0.565151
Cluster-33441.1	-1.25552	-0.630823	-1.25533	0.220134	0.608201	0.0430502	0.0587782	0.953562	0.993201	-1.3047	-1.55145	0.13246	0.614751	-1.34775	-1.1089	0.277274	0.999592	-0.0496251	-0.0820607	0.935205	0.982563
Cluster-33442.0	1.3274	0.46518	0.634823	0.531153	0.837714	-0.301897	-0.342449	0.734797	0.954745	1.23226	0.766771	0.450202	0.844519	1.53415	0.717496	0.479537	0.999592	-0.675429	-0.703268	0.488209	0.798687
Cluster-33442.1	-0.193701	0.837375	1.08914	0.285909	0.672952	-0.0786174	-0.0928867	0.926693	0.989619	1.75337	1.0079	0.322625	0.778113	1.83198	0.809569	0.425405	0.999592	-0.391276	-0.356618	0.724204	0.908888
Cluster-33444.1	-0.626357	0.363729	1.38594	0.17713	0.560878	0.10533	0.274574	0.785738	0.965388	0.622129	1.44323	0.160482	0.650712	0.516798	0.827062	0.415466	0.999592	0.0600992	0.156304	0.876959	0.965131
Cluster-33446.0	-0.770319	-0.407303	-0.754953	0.456825	0.794582	0.0711329	0.0910519	0.928125	0.989951	-0.885739	-0.949657	0.350727	0.793955	-0.956871	-0.713961	0.48139	0.999592	-0.272327	-0.414309	0.681927	0.890793
Cluster-33447.0	1.29266	0.416221	1.72893	0.0952634	0.439854	0.0840158	0.237437	0.814114	0.970682	0.748425	2.00515	0.0550865	0.481827	0.664409	1.21869	0.233524	0.999592	0.250359	0.764311	0.451323	0.776687
Cluster-33448.0	-1.11034	0.00883479	0.0154828	0.987761	0.997389	1.01419	1.22335	0.231787	0.790872	-0.996525	-1.41228	0.169312	0.659265	-2.01072	-1.94572	0.0621874	0.999592	-0.847992	-1.4541	0.157469	0.521197
Cluster-33449.0	1.87985	0.278756	1.96159	0.0602173	0.362857	0.141689	0.677444	0.503899	0.900656	0.415824	1.9581	0.0606458	0.495115	0.274135	0.880624	0.386308	0.999592	-0.163538	-0.923878	0.363749	0.721112
Cluster-33449.1	2.41682	0.459361	2.84864	0.00830723	0.154027	0.320391	1.3498	0.188312	0.767465	0.59833	2.52027	0.0179571	0.348269	0.277939	0.797725	0.432004	0.999592	-0.391746	-1.99049	0.0567687	0.337516
Cluster-33450.0	1.3728	0.00495164	0.0210024	0.983398	0.996242	-0.482903	-1.39186	0.175347	0.761309	0.492806	1.45301	0.157768	0.647491	0.97571	1.95743	0.0607285	0.999592	-0.226557	-0.82472	0.416771	0.756407
Cluster-33450.1	-0.198309	0.187088	0.330903	0.743277	0.925033	-0.567045	-0.681637	0.501285	0.900312	0.941221	1.09969	0.281194	0.752406	1.50827	1.20352	0.239241	0.999592	1.78337	1.40827	0.170484	0.537874
Cluster-33450.2	1.04311	-0.806643	-2.70132	0.0117951	0.179093	-0.831844	-1.89293	0.0691537	0.66938	-0.781441	-1.74189	0.0929322	0.559054	0.0504027	0.0766792	0.939445	0.999592	0.487155	1.3271	0.19561	0.568555
Cluster-33452.0	-2.58543	-0.320194	-0.351987	0.727586	0.920147	0.549542	0.410534	0.68466	0.945502	-1.18993	-0.867402	0.39338	0.817183	-1.73947	-0.865687	0.394304	0.999592	-0.234115	-0.225349	0.823408	0.948151
Cluster-33453.0	-0.369525	0.121706	0.301744	0.765163	0.931398	-0.107097	-0.180403	0.858186	0.978152	0.350509	0.597933	0.554877	0.888689	0.457606	0.531462	0.599453	0.999592	0.498834	0.844652	0.405742	0.748535
Cluster-33456.0	-0.111119	-0.675106	-1.73122	0.0948488	0.439463	-1.02388	-1.7888	0.084895	0.687703	-0.326328	-0.614659	0.543936	0.884331	0.697556	0.892615	0.379965	0.999592	0.360983	0.858461	0.39821	0.743954
Cluster-33456.1	0.409912	-0.643421	-2.15414	0.0403336	0.305237	-0.883352	-2.01728	0.0537283	0.643488	-0.403491	-0.843141	0.406572	0.824145	0.47986	0.689274	0.496543	0.999592	0.644481	1.61202	0.11861	0.462137
Cluster-33456.2	-0.49126	-1.5632	-3.13181	0.00415483	0.111093	-1.79137	-2.43821	0.0216351	0.576199	-1.33504	-1.82152	0.0796478	0.53501	0.456333	0.424171	0.674808	0.999592	0.605269	1.21878	0.233489	0.608982
Cluster-33456.4	1.94906	-0.151606	-0.778486	0.443065	0.786928	0.205937	0.718481	0.478645	0.892195	-0.509149	-1.75156	0.0912249	0.555992	-0.715085	-1.67802	0.104905	0.999592	-0.469717	-2.07121	0.0480397	0.313253
Cluster-33457.0	0.432032	-0.50227	-1.60145	0.120936	0.484077	0.0182149	0.0394587	0.968816	0.994871	-1.02275	-2.18762	0.0375495	0.432536	-1.04097	-1.51862	0.140504	0.999592	-0.476493	-1.36978	0.182064	0.552526
Cluster-33457.1	-0.688929	-0.181198	-0.508549	0.615206	0.876165	0.720216	1.39102	0.175599	0.761309	-1.08261	-1.78638	0.0852946	0.545993	-1.80283	-2.06405	0.0487631	0.999592	0.116693	0.238326	0.813431	0.944456
Cluster-33459.1	-1.51824	-0.174473	-0.203454	0.840309	0.955211	-0.450914	-0.360568	0.721234	0.952241	0.101968	0.0934603	0.926229	0.987453	0.552882	0.345084	0.73271	0.999592	-0.31087	-0.352476	0.727223	0.909921
Cluster-3346.1	-0.639853	-1.90419	-2.44245	0.0214293	0.230867	-0.909037	-0.792368	0.435067	0.877932	-2.89935	-2.46694	0.0202748	0.364781	-1.99031	-1.15614	0.257772	0.999592	-0.186592	-0.271493	0.788081	0.934869
Cluster-33461.0	-0.290019	0.653808	2.04592	0.0506374	0.336306	-0.016965	-0.0360708	0.971492	0.995415	1.32458	2.77015	0.0100222	0.287612	1.34155	1.91416	0.0662749	0.999592	-0.461215	-1.16967	0.252375	0.627207
Cluster-33462.0	2.29856	-0.863643	-2.14087	0.0415458	0.309048	-0.291834	-0.492186	0.626599	0.932845	-1.43545	-2.2947	0.0298206	0.406761	-1.14362	-1.25165	0.22152	0.999592	0.053613	0.112888	0.910961	0.975534
Cluster-33462.1	2.88496	-1.03161	-2.57468	0.0159525	0.203985	-0.726264	-1.23459	0.227818	0.788615	-1.33696	-2.11682	0.0438135	0.451631	-0.610694	-0.663268	0.512887	0.999592	0.246158	0.518796	0.608208	0.859135
Cluster-33463.0	1.2819	0.341225	1.71737	0.0973855	0.443191	0.24224	0.828654	0.41458	0.870363	0.440209	1.55225	0.132268	0.614475	0.197969	0.474796	0.638758	0.999592	0.108682	0.428658	0.671579	0.886691
Cluster-33465.0	0.944963	-0.450629	-1.28553	0.209547	0.596804	-0.99645	-1.93132	0.064024	0.659133	0.0951925	0.186821	0.8532	0.972522	1.09164	1.45859	0.156235	0.999592	0.301852	0.722754	0.476057	0.792338
Cluster-33467.0	-0.827435	-0.671616	-0.786905	0.438204	0.784875	-1.15827	-0.939236	0.355953	0.849156	-0.184967	-0.18162	0.85724	0.97349	0.973298	0.655874	0.517466	0.999592	0.77422	0.971626	0.339878	0.703449
Cluster-33468.0	2.14997	0.04579	0.25796	0.798398	0.942269	-0.00255927	-0.00979624	0.992256	0.9987	0.0941392	0.366253	0.717037	0.940117	0.0966985	0.256071	0.79984	0.999592	0.562255	2.40095	0.0235239	0.224466
Cluster-33468.1	-0.64428	0.231605	0.714839	0.480856	0.809595	0.0654506	0.137439	0.891705	0.982813	0.397759	0.881577	0.385801	0.81376	0.332308	0.500512	0.620778	0.999592	1.08517	2.07993	0.0471717	0.31054
Cluster-33469.0	-0.846667	-1.25515	-2.54388	0.0170113	0.209237	-0.718149	-0.98885	0.331533	0.840008	-1.79215	-2.48565	0.0194318	0.358229	-1.07401	-1.01449	0.319372	0.999592	0.075988	0.148494	0.883059	0.967187
Cluster-33470.0	1.09658	1.50606	6.07501	1.75053e-06	0.00219695	1.43944	3.95068	0.000505542	0.390346	1.57267	4.56249	9.90723e-05	0.0366405	0.13323	0.262654	0.794815	0.999592	1.32477	3.06082	0.00495365	0.103984
Cluster-33471.0	2.15764	-0.0662176	-0.324938	0.747737	0.926615	-0.135344	-0.451321	0.655369	0.93957	0.00290878	0.00947912	0.992507	0.998887	0.138253	0.307551	0.760788	0.999592	0.0699813	0.274632	0.785693	0.934306
Cluster-33472.1	-2.89889	-2.28797	-2.00155	0.055496	0.350367	-1.20698	-0.720261	0.477566	0.891876	-3.36897	-1.83864	0.0770142	0.529589	-2.16199	-0.811132	0.424396	0.999592	0.860502	0.704187	0.487357	0.798154
Cluster-33473.0	0.533942	-0.319464	-1.3828	0.178079	0.562024	-0.192021	-0.564667	0.576971	0.920116	-0.446906	-1.31749	0.198767	0.687774	-0.254884	-0.511905	0.612887	0.999592	0.369972	1.25252	0.22114	0.596891
Cluster-33474.0	-0.233703	-1.5805	-3.42221	0.0019976	0.0781444	-1.63213	-2.41276	0.022909	0.579301	-1.52888	-2.04872	0.0503434	0.471241	0.103256	0.0952241	0.924841	0.999592	0.0116466	0.0269656	0.978686	0.994176
Cluster-33476.0	-0.00578986	1.8687	1.43858	0.162559	0.54248	1.60667	0.845041	0.406029	0.867491	2.13073	1.24643	0.224052	0.71016	0.524061	0.208381	0.836604	0.999592	-0.407145	-0.237717	0.81402	0.944659
Cluster-33476.1	2.86221	0.675723	2.37633	0.0248534	0.247519	0.479653	1.15078	0.259934	0.804841	0.871793	1.91052	0.0667608	0.509804	0.39214	0.590861	0.559538	0.999592	0.290677	0.71536	0.480539	0.794819
Cluster-33477.1	0.203676	-0.77875	-2.69818	0.0118829	0.179713	-0.295426	-0.695542	0.492671	0.89721	-1.26207	-2.90939	0.00717409	0.25764	-0.966646	-1.5209	0.139934	0.999592	0.440758	1.23098	0.228968	0.604266
Cluster-33478.0	-1.0067	-0.1115	-0.240579	0.811702	0.946596	-0.376998	-0.555032	0.583451	0.922136	0.153998	0.248917	0.805312	0.961712	0.530997	0.583182	0.56462	0.999592	1.14319	1.56927	0.128254	0.477469
Cluster-33479.0	-3.21397	0.685246	0.487276	0.630003	0.882779	-0.110193	-0.0533899	0.957815	0.993394	1.48068	0.774546	0.445351	0.841678	1.59088	0.565361	0.576506	0.999592	0.0236785	0.0134653	0.989356	0.996984
Cluster-33480.0	-0.248221	0.0928902	0.268278	0.790528	0.939805	0.147443	0.289851	0.774149	0.962622	0.0383374	0.0708817	0.944015	0.991259	-0.109105	-0.138225	0.891091	0.999592	0.23964	0.495206	0.624468	0.866859
Cluster-33481.0	-0.343156	-1.21003	-1.73424	0.0943038	0.438237	-1.68212	-1.65572	0.10938	0.710239	-0.737927	-0.841415	0.40752	0.824731	0.944198	0.733883	0.469358	0.999592	0.765658	1.19179	0.243733	0.619073
Cluster-33481.1	-0.86138	0.613364	0.746419	0.461879	0.797986	-0.407204	-0.336834	0.738852	0.955487	1.63393	1.3968	0.173875	0.664597	2.04113	1.18666	0.245721	0.999592	0.378704	0.352048	0.727542	0.91005
Cluster-33481.2	-1.84326	-1.27688	-1.03913	0.307979	0.691761	-0.829725	-0.465403	0.645382	0.937575	-1.72404	-1.14547	0.262087	0.739108	-0.894317	-0.406187	0.687813	0.999592	2.00234	1.22721	0.230358	0.60596
Cluster-33481.3	0.200226	-0.0181366	-0.0310704	0.975443	0.994338	-0.696795	-0.811374	0.424274	0.873016	0.660522	0.7941	0.434088	0.836501	1.35732	1.1098	0.276912	0.999592	0.669181	0.865861	0.394225	0.741565
Cluster-33482.0	-0.695345	0.303799	0.773432	0.445999	0.788166	-0.0855839	-0.148533	0.883028	0.98166	0.693181	1.30706	0.202237	0.689394	0.778765	0.997626	0.327335	0.999592	0.307953	0.611901	0.545732	0.830004
Cluster-33483.0	0.638291	0.267593	0.462281	0.647606	0.889844	0.71725	0.843635	0.406332	0.867609	-0.182064	-0.22878	0.820775	0.965276	-0.899314	-0.767784	0.449319	0.999592	-0.555908	-0.822052	0.418292	0.757154
Cluster-33484.0	1.13279	-0.637302	-2.0477	0.0504505	0.335666	-0.826056	-1.80444	0.0823514	0.684069	-0.448548	-1.01734	0.31804	0.776284	0.377509	0.582172	0.56529	0.999592	0.8825	2.23611	0.0338234	0.265605
Cluster-33485.0	2.81552	0.165319	1.02694	0.313579	0.69618	-0.168569	-0.711408	0.482945	0.89354	0.499206	2.12396	0.0429993	0.450445	0.667775	1.93486	0.063569	0.999592	0.427674	2.01986	0.053443	0.328704
Cluster-33486.0	-1.32918	0.622539	1.37135	0.181578	0.566271	0.505241	0.780799	0.441726	0.880098	0.739837	0.893815	0.379334	0.810797	0.234596	0.199457	0.843403	0.999592	0.0298817	0.0431983	0.965862	0.991241
Cluster-33488.0	0.373101	-0.0504099	-0.153685	0.879003	0.965923	0.331186	0.686494	0.498267	0.899102	-0.432006	-0.860744	0.396973	0.818823	-0.763192	-1.03961	0.307762	0.999592	-0.414868	-1.06077	0.29821	0.669848
Cluster-3349.1	0.464459	-0.804556	-1.04894	0.303619	0.688178	-1.79893	-1.59838	0.121739	0.72009	0.189818	0.182604	0.85649	0.973448	1.98875	1.29975	0.204809	0.999592	0.501348	0.602381	0.552008	0.833117
Cluster-3349.12	0.355544	-0.328596	-0.426172	0.6734	0.900235	0.140619	0.123901	0.902322	0.984815	-0.79781	-0.706203	0.486182	0.861535	-0.938429	-0.565828	0.576238	0.999592	-0.532573	-0.625223	0.537135	0.825088
Cluster-3349.13	-1.46979	-1.47551	-1.29983	0.204669	0.592049	-2.69169	-1.64279	0.112045	0.712327	-0.259332	-0.192629	0.848694	0.971421	2.43235	1.24128	0.225198	0.999592	-0.642237	-0.829892	0.413891	0.754012
Cluster-3349.15	-0.924576	-0.344932	-0.488491	0.629154	0.882461	-0.74475	-0.719619	0.477955	0.891907	0.0548857	0.0581874	0.954029	0.993259	0.799635	0.576009	0.569389	0.999592	0.190276	0.232799	0.817677	0.945862
Cluster-3349.17	-0.191525	-0.471212	-0.675974	0.504817	0.82376	-1.64149	-1.60532	0.120081	0.718873	0.699069	0.743036	0.463889	0.851674	2.34056	1.69014	0.102538	0.999592	-0.565026	-0.916322	0.367626	0.724233
Cluster-3349.2	1.92374	-1.44357	-2.58375	0.0156294	0.20199	-2.43621	-2.97114	0.00624085	0.494574	-0.450925	-0.594041	0.557526	0.889522	1.98528	1.7768	0.0870936	0.999592	0.517575	0.916429	0.367714	0.724276
Cluster-3349.3	-1.59703	-1.30188	-1.35754	0.185872	0.57052	-2.52141	-1.81387	0.080848	0.682356	-0.0823483	-0.0705426	0.944283	0.9913	2.43906	1.42949	0.164356	0.999592	1.71531	1.46761	0.153785	0.515305
Cluster-3349.4	-0.916947	-1.52715	-1.42659	0.165183	0.545544	-2.339	-1.48478	0.149206	0.744743	-0.715298	-0.44394	0.66063	0.924143	1.6237	0.687883	0.497405	0.999592	-0.22513	-0.246637	0.807059	0.942401
Cluster-3349.5	-0.627961	-1.76294	-2.11299	0.0440075	0.317594	-2.53559	-2.08941	0.046245	0.628169	-0.990301	-0.952043	0.349537	0.793252	1.54529	1.01347	0.319852	0.999592	0.603717	0.875374	0.389106	0.738049
Cluster-3349.6	0.463665	-1.42604	-1.81211	0.081152	0.411735	-2.78046	-2.43493	0.021812	0.576457	-0.0716129	-0.0742232	0.941382	0.99067	2.70885	1.91902	0.0656551	0.999592	0.341256	0.556185	0.582684	0.848447
Cluster-3349.7	0.853017	-0.845881	-1.43469	0.163024	0.543008	-1.45671	-1.67996	0.104668	0.705601	-0.23505	-0.260124	0.79677	0.959766	1.22166	0.924471	0.363548	0.999592	0.9361	1.19016	0.244491	0.619796
Cluster-3349.8	-1.47257	-2.3849	-2.06848	0.0483149	0.329485	-3.90535	-2.321	0.0280959	0.598216	-0.864446	-0.585659	0.562978	0.891754	3.04091	1.40232	0.172234	0.999592	0.829692	0.990387	0.330795	0.696758
Cluster-3349.9	0.131339	0.559159	0.639709	0.527777	0.83609	0.327094	0.257401	0.79883	0.966713	0.791224	0.728562	0.47257	0.854537	0.46413	0.291658	0.772787	0.999592	-0.309236	-0.310149	0.75884	0.923466
Cluster-33490.0	-1.27213	-1.78587	-2.41676	0.0227044	0.237298	-1.78698	-1.64495	0.111596	0.71177	-1.78475	-1.72729	0.0955626	0.563498	0.00222536	0.00146375	0.998843	0.999928	-0.350284	-0.600701	0.553058	0.833775
Cluster-33491.0	-2.49741	-0.994201	-0.627498	0.535643	0.839682	-2.53295	-1.14553	0.262115	0.80625	0.544544	0.17979	0.85867	0.973929	3.07749	0.723682	0.475531	0.999592	0.158431	0.0739905	0.941567	0.984302
Cluster-33492.0	-1.17783	0.866336	2.31293	0.0285998	0.263013	0.557316	1.05698	0.299906	0.824964	1.17536	1.66999	0.106498	0.579135	0.61804	0.622557	0.538808	0.999592	1.08402	1.37675	0.179921	0.55006
Cluster-33492.2	-1.03435	0.349474	0.904869	0.373554	0.743896	0.0758779	0.135912	0.892901	0.983105	0.62307	0.926467	0.362427	0.801368	0.547192	0.567016	0.575396	0.999592	0.570612	0.83738	0.409744	0.750855
Cluster-33492.3	-0.863787	1.35718	3.41686	0.00202508	0.078577	1.95093	3.33705	0.00248109	0.457215	0.763427	1.3205	0.197774	0.687406	-1.18751	-1.39853	0.173357	0.999592	0.560039	0.874446	0.389602	0.738194
Cluster-33494.1	-1.27126	-0.272216	-0.16053	0.873671	0.964505	1.19015	0.489424	0.628536	0.933256	-1.73459	-0.893506	0.379564	0.810901	-2.92474	-1.04307	0.306261	0.999592	-0.285297	-0.16384	0.87109	0.963562
Cluster-33495.0	1.87456	-0.0504261	-0.345239	0.732595	0.921767	-0.0756594	-0.351911	0.727642	0.953071	-0.0251928	-0.117426	0.907393	0.983894	0.0504666	0.160258	0.873873	0.999592	0.0261559	0.14596	0.88504	0.967833
Cluster-33495.1	3.56256	0.19975	1.73445	0.094265	0.438237	0.24151	1.42483	0.165687	0.75599	0.15799	0.946008	0.352551	0.794858	-0.0835201	-0.340427	0.736175	0.999592	-0.00897252	-0.0624471	0.950668	0.986782
Cluster-33496.0	-0.758862	-0.092771	-0.162778	0.871908	0.96412	-0.224883	-0.269758	0.789401	0.965791	0.0393413	0.0527946	0.958285	0.994021	0.264225	0.241077	0.81132	0.999592	0.807309	1.02227	0.315742	0.684351
Cluster-33499.1	-2.6836	0.87062	0.76254	0.452361	0.79153	0.475653	0.284757	0.778007	0.963501	1.26559	0.679449	0.502649	0.868443	0.789935	0.292265	0.772322	0.999592	-0.613344	-0.405765	0.688119	0.893587
Cluster-33500.0	-1.30192	0.744951	1.22906	0.229675	0.618335	0.376325	0.421893	0.67645	0.943963	1.11358	1.27404	0.213527	0.699651	0.737252	0.573998	0.57073	0.999592	-0.963629	-1.36545	0.183402	0.553873
Cluster-33501.0	-2.33074	-0.260858	-0.383278	0.70452	0.912126	0.771491	0.788196	0.437461	0.878697	-1.29321	-1.07071	0.293798	0.760463	-2.0647	-1.19587	0.242164	0.999592	-2.66437	-4.24577	0.000231104	0.0189223
Cluster-33503.0	1.83976	0.870834	4.67441	7.33755e-05	0.0144777	0.379781	1.38501	0.177409	0.761967	1.36189	5.01857	2.9121e-05	0.0239719	0.982105	2.46425	0.0203989	0.999592	0.98691	3.46112	0.00180831	0.0621352
Cluster-33505.0	1.34005	1.29423	4.82796	4.8584e-05	0.0118487	0.75334	1.90928	0.0669268	0.665302	1.83512	4.604	8.86366e-05	0.034271	1.08178	1.85068	0.0752067	0.999592	-0.37621	-1.06841	0.294812	0.666438
Cluster-33505.1	1.03479	1.56764	6.23531	1.15045e-06	0.00183685	1.36792	3.6979	0.000980794	0.415744	1.76736	4.91611	3.83422e-05	0.0271789	0.399436	0.755766	0.456345	0.999592	0.180998	0.498182	0.622398	0.865879
Cluster-33505.3	-0.62226	1.38639	2.50892	0.0184289	0.217086	1.56214	1.94726	0.0619945	0.656257	1.21065	1.78108	0.0861764	0.547171	-0.351483	-0.353292	0.726618	0.999592	-0.045191	-0.0590426	0.953354	0.987364
Cluster-33506.0	-0.168361	-1.27133	-1.64795	0.111127	0.46734	-1.54242	-1.35872	0.185646	0.766763	-1.00025	-0.903787	0.374221	0.807579	0.542168	0.333276	0.741539	0.999592	1.05039	1.15915	0.256694	0.631053
Cluster-33506.1	-0.391751	0.4913	1.39695	0.173827	0.556442	0.0561593	0.108911	0.91408	0.987139	0.92644	1.96365	0.0599648	0.493143	0.870281	1.25328	0.22087	0.999592	-1.21311	-3.42268	0.00199517	0.065368
Cluster-33506.10	-0.540678	-0.515243	-0.843919	0.406144	0.764157	-1.34819	-1.52089	0.139935	0.738002	0.317708	0.422722	0.675852	0.928608	1.6659	1.51427	0.141599	0.999592	0.103163	0.183254	0.855971	0.958976
Cluster-33506.11	2.49697	0.23285	1.56802	0.128544	0.49596	0.25795	1.18044	0.24814	0.79772	0.20775	0.97396	0.338739	0.787204	-0.0502006	-0.160122	0.873979	0.999592	0.104885	0.557834	0.581563	0.847972
Cluster-33506.12	-2.79125	-1.3075	-1.1119	0.276004	0.663686	-1.23319	-0.712511	0.482273	0.893418	-1.38181	-0.788329	0.437385	0.837844	-0.148625	-0.057831	0.95431	0.999592	1.36353	0.862846	0.395836	0.742482
Cluster-33506.2	2.82654	-0.0634558	-0.292857	0.771875	0.933751	-0.0675458	-0.211794	0.833861	0.974829	-0.0593659	-0.188236	0.852102	0.972313	0.00817998	0.0176597	0.98604	0.999592	-0.0378142	-0.144202	0.886414	0.968343
Cluster-33506.3	0.827144	-0.185439	-0.807837	0.426258	0.776949	-0.202372	-0.598954	0.554206	0.914648	-0.168507	-0.494339	0.625073	0.912242	0.0338653	0.0677393	0.946493	0.999592	0.294895	1.00138	0.325551	0.692705
Cluster-33506.4	1.27436	0.293995	1.19791	0.241384	0.630245	0.52413	1.45098	0.158328	0.750835	0.0638609	0.17454	0.862746	0.97451	-0.460269	-0.857999	0.39846	0.999592	0.304352	0.917505	0.367017	0.723748
Cluster-33506.5	1.97213	0.431856	2.58908	0.0153281	0.200282	0.299024	1.21801	0.233776	0.791819	0.564688	2.27115	0.0313418	0.410854	0.265664	0.728754	0.472439	0.999592	-0.261956	-1.26305	0.217392	0.592836
Cluster-33506.6	3.71568	0.102152	0.960445	0.34537	0.722843	0.153114	0.978099	0.336725	0.841307	0.0511907	0.331475	0.74285	0.946003	-0.101923	-0.449296	0.656811	0.999592	-0.00438766	-0.0332757	0.9737	0.993329
Cluster-33506.7	2.83614	0.185045	0.829924	0.413874	0.769415	0.260222	0.792885	0.434771	0.877713	0.109867	0.334458	0.740624	0.945925	-0.150355	-0.311896	0.75752	0.999592	-0.00788382	-0.0280106	0.97786	0.993907
Cluster-33506.8	2.70901	-0.0180648	-0.119044	0.906123	0.973909	0.0911988	0.408291	0.686286	0.946034	-0.127328	-0.56877	0.574222	0.895899	-0.218527	-0.665243	0.511549	0.999592	-0.146292	-0.793803	0.434245	0.766456
Cluster-33506.9	1.04793	-0.0242773	-0.0963945	0.923921	0.979385	-0.145555	-0.392765	0.697583	0.948243	0.0970006	0.268705	0.790203	0.957945	0.242556	0.457095	0.651267	0.999592	0.144164	0.460029	0.649186	0.876527
Cluster-33507.1	-1.24101	0.0788129	0.107402	0.915266	0.976912	0.547255	0.517035	0.60935	0.928771	-0.38963	-0.449497	0.656668	0.922885	-0.936885	-0.743128	0.463834	0.999592	-0.771966	-1.0562	0.300255	0.671232
Cluster-33508.0	0.14724	-1.43789	-1.97627	0.0584427	0.357793	-2.66375	-2.52603	0.017722	0.556263	-0.212024	-0.239541	0.812499	0.963015	2.45172	1.89523	0.068837	0.999592	0.184292	0.334848	0.740333	0.91531
Cluster-33509.0	-2.40478	-0.454071	-0.223853	0.824563	0.950513	-0.647899	-0.222124	0.825895	0.972996	-0.260242	-0.110477	0.912851	0.984828	0.387657	0.113548	0.910439	0.999592	1.46536	0.609477	0.547321	0.83076
Cluster-33510.0	-2.30792	-0.531078	-0.569213	0.573926	0.857589	-1.41603	-1.08087	0.289332	0.820209	0.353871	0.200787	0.842373	0.970424	1.7699	0.712947	0.482007	0.999592	-0.0385082	-0.037091	0.970686	0.992627
Cluster-33510.1	-1.90997	-0.0549431	-0.0545098	0.956931	0.988982	-0.306041	-0.210232	0.835068	0.975009	0.196154	0.111364	0.912153	0.984736	0.502195	0.198831	0.843888	0.999592	-0.518047	-0.456059	0.652002	0.877727
Cluster-33512.1	-0.536534	-0.0123499	-0.0304793	0.975909	0.994338	-0.206337	-0.346449	0.731696	0.953871	0.181637	0.32166	0.750192	0.948039	0.387975	0.466913	0.644315	0.999592	-0.262849	-0.560417	0.579825	0.847362
Cluster-33512.2	-0.190304	0.58506	1.73698	0.0938095	0.437427	0.330932	0.667947	0.509848	0.902828	0.839187	1.63203	0.114305	0.59047	0.508255	0.675617	0.505041	0.999592	-1.66932	-4.75195	5.95857e-05	0.00796098
Cluster-33513.1	-1.48821	2.88634	2.10184	0.0454682	0.321259	1.83245	1.04724	0.304684	0.827434	3.94023	1.3528	0.18784	0.677481	2.10778	0.53456	0.597524	0.999592	-0.281563	-0.13629	0.892648	0.970155
Cluster-33513.2	1.53242	2.41346	2.42759	0.0226146	0.236968	3.65092	2.511	0.0187598	0.565047	1.17599	0.90618	0.373363	0.807335	-2.47494	-1.29673	0.20639	0.999592	0.263803	0.172593	0.86434	0.961374
Cluster-33513.3	-0.415611	0.927682	1.78017	0.0863276	0.423012	0.622992	0.828038	0.414922	0.87046	1.23237	1.35151	0.18777	0.677461	0.609379	0.466167	0.644842	0.999592	-2.15153	-3.8658	0.000632134	0.0342246
Cluster-33513.4	-2.33429	1.16044	0.980198	0.335707	0.714906	1.45938	0.837928	0.409442	0.868216	0.861497	0.478465	0.636178	0.916074	-0.597882	-0.226883	0.822227	0.999592	-1.83584	-1.36813	0.182573	0.552955
Cluster-33513.5	-1.37745	2.00698	1.51519	0.141606	0.514844	-0.300881	-0.164742	0.870402	0.979468	4.31484	1.66936	0.106864	0.579424	4.61572	1.27943	0.211876	0.999592	-2.34517	-1.48153	0.150303	0.510507
Cluster-33513.6	-0.36589	1.99774	1.47236	0.152853	0.530044	3.72117	1.90203	0.0682305	0.668269	0.274308	0.171485	0.865162	0.974939	-3.44687	-1.48211	0.150258	0.999592	0.609682	0.288219	0.77545	0.930345
Cluster-33513.7	-0.931029	-1.25502	-0.964388	0.343461	0.721272	-1.70564	-0.892156	0.380239	0.859359	-0.804397	-0.447884	0.657832	0.923241	0.90124	0.340951	0.735795	0.999592	-1.96217	-2.41776	0.0226834	0.220588
Cluster-33513.8	-0.831295	0.319223	0.370989	0.713546	0.915457	1.209	0.969308	0.341012	0.843623	-0.570558	-0.5446	0.590508	0.900951	-1.77956	-1.16208	0.255391	0.999592	-0.649048	-0.683373	0.500205	0.805085
Cluster-33515.0	0.716159	0.0058057	0.013032	0.989698	0.997762	-0.455296	-0.697635	0.491393	0.896666	0.466907	0.649579	0.521473	0.877239	0.922203	0.88279	0.385172	0.999592	-0.0768753	-0.137611	0.891573	0.969829
Cluster-33515.1	1.92302	-0.0655825	-0.17295	0.863991	0.961531	-0.692643	-1.24314	0.224588	0.786626	0.561478	0.949788	0.350713	0.793955	1.25412	1.45332	0.157753	0.999592	0.187765	0.392029	0.698139	0.897446
Cluster-33515.2	-1.85554	-1.02774	-1.3416	0.190923	0.576763	-1.11652	-0.990229	0.330871	0.839549	-0.938954	-0.824072	0.417133	0.828825	0.17757	0.106273	0.916153	0.999592	0.606383	0.656866	0.516838	0.8144
Cluster-33515.3	-1.8653	-0.163704	-0.220639	0.827037	0.951122	0.351328	0.32169	0.75017	0.958138	-0.678736	-0.620721	0.539998	0.883279	-1.03006	-0.641934	0.526339	0.999592	-0.00965389	-0.0103571	0.991813	0.997791
Cluster-33516.0	2.05504	0.289812	1.83901	0.0769586	0.403221	0.303633	1.31006	0.201234	0.776409	0.27599	1.24095	0.22532	0.711381	-0.0276434	-0.0845001	0.933283	0.999592	1.30878	5.53735	7.26433e-06	0.00208288
Cluster-33517.2	-1.25533	-1.25208	-2.27781	0.0308895	0.271155	-1.22639	-1.51962	0.140253	0.73846	-1.27778	-1.47461	0.151906	0.639422	-0.0513822	-0.0406759	0.967854	0.999592	-0.516114	-1.09102	0.284923	0.657857
Cluster-33519.0	-1.58856	-0.177126	-0.17876	0.859464	0.960461	-0.96714	-0.668711	0.509368	0.902507	0.612889	0.482469	0.633369	0.914913	1.58003	0.846544	0.404704	0.999592	0.154218	0.151283	0.880879	0.966684
Cluster-33519.1	0.168764	0.691407	0.822264	0.418339	0.771923	0.391768	0.317867	0.753103	0.958784	0.991047	0.881573	0.386015	0.813871	0.599279	0.362206	0.7201	0.999592	-0.0863841	-0.085127	0.932807	0.98217
Cluster-33519.2	-1.00817	-0.145013	-0.126199	0.900516	0.972265	-0.522064	-0.314739	0.755397	0.959089	0.232038	0.170182	0.866145	0.975022	0.754103	0.379946	0.70698	0.999592	0.186405	0.162796	0.8719	0.963685
Cluster-33520.0	0.956152	0.53361	1.64013	0.112601	0.470046	0.21084	0.440297	0.663234	0.940913	0.856381	1.76634	0.0886667	0.551292	0.645541	0.908096	0.371878	0.999592	0.702914	1.46432	0.154675	0.516926
Cluster-33524.0	-2.00847	-2.51404	-1.67237	0.106023	0.459038	-4.22379	-1.93196	0.0639413	0.65907	-0.804282	-0.315875	0.754531	0.949026	3.41951	0.931137	0.36005	0.999592	-1.78525	-1.76015	0.0897302	0.413544
Cluster-33525.0	-0.740458	0.109981	0.312578	0.757007	0.929152	0.432677	0.835671	0.410689	0.868882	-0.212716	-0.401119	0.691496	0.933559	-0.645392	-0.830845	0.413363	0.999592	-0.552382	-1.33596	0.192737	0.565709
Cluster-33527.0	-0.330615	-0.139656	-0.255638	0.800172	0.942801	1.01166	1.25867	0.218943	0.784331	-1.29097	-1.55717	0.131097	0.61275	-2.30263	-1.89733	0.068549	0.999592	-0.894976	-1.46998	0.153147	0.514159
Cluster-33528.0	-0.415446	-0.348516	-0.661105	0.514158	0.82821	-1.05172	-1.35552	0.186505	0.767019	0.354684	0.449881	0.656395	0.922798	1.4064	1.21701	0.234153	0.999592	1.00488	1.28991	0.208042	0.581869
Cluster-33528.1	0.280814	-0.0938872	-0.123157	0.90292	0.973097	-0.85016	-0.75845	0.454931	0.885053	0.662386	0.56426	0.577363	0.896923	1.51255	0.881479	0.386051	0.999592	-0.959741	-1.22256	0.232349	0.607923
Cluster-33529.0	-1.59839	0.247133	0.307826	0.760582	0.929893	0.52909	0.449873	0.6564	0.939739	-0.0348235	-0.0326574	0.974188	0.996397	-0.563914	-0.359371	0.722118	0.999592	-0.471909	-0.544007	0.59091	0.851822
Cluster-33530.0	1.63691	0.830593	1.90077	0.0680784	0.383152	0.0513555	0.0798465	0.936949	0.9913	1.60983	2.52883	0.017609	0.346737	1.55847	1.66698	0.107102	0.999592	-0.273259	-0.493359	0.625756	0.867303
Cluster-33530.1	-1.35047	1.29372	1.42936	0.164391	0.54469	0.105266	0.0790366	0.937587	0.991338	2.48218	1.81777	0.0802346	0.536072	2.37692	1.18845	0.245026	0.999592	-0.867859	-0.784313	0.439697	0.769871
Cluster-33530.2	0.31876	0.317618	0.48973	0.628288	0.882069	-1.10374	-1.15766	0.25716	0.802958	1.73898	1.91881	0.065658	0.508396	2.84272	2.13178	0.0422938	0.999592	-0.0240547	-0.0311319	0.975394	0.993627
Cluster-33531.0	2.91847	0.221281	1.24356	0.224372	0.612218	0.35994	1.37535	0.18035	0.763023	0.082622	0.328735	0.744897	0.946624	-0.277318	-0.750148	0.459665	0.999592	0.0394625	0.179325	0.859024	0.959714
Cluster-33533.0	-0.561403	-0.212086	-0.615262	0.543543	0.8438	0.0433246	0.0863551	0.931823	0.990464	-0.467496	-0.803943	0.428465	0.833717	-0.51082	-0.608633	0.547864	0.999592	-1.06567	-2.89226	0.00747779	0.127439
Cluster-33533.1	0.576473	0.137266	0.396398	0.694933	0.908802	0.218798	0.429412	0.671037	0.94254	0.0557329	0.112351	0.911378	0.984713	-0.163065	-0.223618	0.824741	0.999592	-1.08268	-2.90362	0.00727507	0.12615
Cluster-33533.2	-0.0943169	-0.0319379	-0.0823597	0.934969	0.983038	-0.0495817	-0.087323	0.93106	0.990452	-0.0142941	-0.0227441	0.982022	0.997278	0.0352877	0.0386579	0.969448	0.999592	-1.09915	-2.62922	0.0139645	0.173493
Cluster-33533.3	0.38035	-0.341008	-1.35896	0.185427	0.570285	-0.383312	-1.03813	0.308433	0.830137	-0.298703	-0.787709	0.437741	0.838205	0.0846093	0.15236	0.880038	0.999592	-0.429177	-1.51567	0.141246	0.496909
Cluster-33534.0	0.051813	0.0449144	0.198036	0.844503	0.956472	-0.000624456	-0.00187968	0.998514	0.999606	0.0904532	0.246952	0.806817	0.961886	0.0910777	0.171115	0.865412	0.999592	2.19044	4.38735	0.000158363	0.0150231
Cluster-33536.0	-0.761179	-0.506693	-0.60734	0.548709	0.846202	-1.53331	-1.26558	0.216499	0.783178	0.519926	0.505544	0.617287	0.910205	2.05324	1.36368	0.183954	0.999592	-0.225493	-0.316153	0.754322	0.921582
Cluster-33537.1	-0.667722	-1.87941	-3.36986	0.00228275	0.0828655	-1.26593	-1.54604	0.133758	0.730476	-2.49288	-2.83552	0.00857314	0.274692	-1.22696	-0.95733	0.346911	0.999592	-0.737007	-1.70958	0.0988372	0.429748
Cluster-33538.0	-0.373265	-0.470769	-1.66302	0.107898	0.462394	-0.679856	-1.63196	0.114321	0.71439	-0.261682	-0.615004	0.543711	0.884261	0.418174	0.670776	0.508072	0.999592	1.7142	3.41762	0.00202116	0.0658761
Cluster-33542.5	-0.335806	0.289294	0.863302	0.395591	0.758418	0.496077	1.00783	0.322502	0.836235	0.0825105	0.178837	0.859403	0.974071	-0.413566	-0.609025	0.547609	0.999592	-0.176244	-0.435575	0.666614	0.883954
Cluster-33545.0	2.55382	-0.167664	-0.902097	0.374998	0.744692	-0.211324	-0.772457	0.446566	0.882052	-0.124003	-0.455826	0.652167	0.921293	0.0873211	0.218629	0.828586	0.999592	1.05778	4.04248	0.000396633	0.025665
Cluster-33546.0	1.55362	-0.0708182	-0.365751	0.717407	0.91683	-0.287532	-1.00886	0.322014	0.836009	0.145896	0.510597	0.613791	0.908793	0.433428	1.03377	0.310431	0.999592	-0.150843	-0.651874	0.520004	0.816278
Cluster-33548.0	-0.476114	-0.0332459	-0.119326	0.905902	0.97385	-0.171782	-0.419204	0.67839	0.94412	0.10529	0.246955	0.806815	0.961886	0.277073	0.444301	0.660373	0.999592	1.05634	2.12225	0.0431556	0.298092
Cluster-33552.2	-0.314417	-0.945177	-1.49895	0.145512	0.520392	-1.51802	-1.65204	0.110132	0.710653	-0.372335	-0.466876	0.644342	0.918635	1.14568	0.978735	0.336417	0.999592	-0.966002	-2.0766	0.0475021	0.311745
Cluster-33557.0	-1.22857	-0.629062	-0.481107	0.634324	0.884625	-3.01999	-1.5908	0.12332	0.722718	1.76187	1.09466	0.283353	0.75352	4.78186	2.02971	0.0523672	0.999592	-1.00907	-1.1946	0.242652	0.617917
Cluster-33558.0	5.72689	0.222576	2.7703	0.0100187	0.166837	-0.0549465	-0.46462	0.645936	0.937757	0.500098	4.20848	0.000255238	0.0595731	0.555045	3.18378	0.00364983	0.999592	-0.0301799	-0.302557	0.764551	0.925636
Cluster-33558.1	4.906	0.227422	2.36402	0.0255436	0.250715	0.15453	1.09153	0.284703	0.817821	0.300314	2.07616	0.0475459	0.464217	0.145784	0.687901	0.497394	0.999592	-0.0373151	-0.30615	0.761844	0.924555
Cluster-33558.2	-2.36979	-3.3805	-2.66563	0.0128264	0.184992	-5.69679	-3.12901	0.00418389	0.463534	-1.06421	-0.470101	0.642065	0.917866	4.63258	1.43335	0.16326	0.999592	1.65735	1.20589	0.238341	0.614168
Cluster-33559.0	-0.0151311	0.304184	0.68342	0.500176	0.8213	1.07101	1.63718	0.11322	0.713675	-0.46264	-0.669871	0.50864	0.87091	-1.53365	-1.52045	0.140047	0.999592	-1.11264	-2.16556	0.0393633	0.285421
Cluster-33560.0	-1.6284	-1.10373	-1.65494	0.109539	0.464697	-1.86877	-1.918	0.0657651	0.661915	-0.338691	-0.393	0.697411	0.935672	1.53008	1.20779	0.23762	0.999592	0.492067	0.740346	0.465492	0.785662
Cluster-33562.1	1.3999	-0.303878	-1.32877	0.195065	0.581535	-0.290615	-0.863347	0.395566	0.863836	-0.317142	-0.949042	0.351034	0.794117	-0.0265267	-0.0540617	0.957285	0.999592	0.396755	1.37182	0.181433	0.551803
Cluster-33563.0	-1.83527	-1.07842	-1.95951	0.0604722	0.363602	-0.652936	-0.812203	0.423793	0.872882	-1.5039	-1.65584	0.109354	0.583312	-0.850966	-0.64683	0.523214	0.999592	1.29503	1.60359	0.120463	0.465487
Cluster-33563.1	0.275817	0.255284	1.02064	0.3165	0.699195	0.279487	0.759169	0.454341	0.884902	0.231082	0.634224	0.531282	0.880536	-0.0484058	-0.0904614	0.92859	0.999592	-0.256216	-0.840921	0.407792	0.749793
Cluster-33563.2	0.150103	0.126142	0.400569	0.691896	0.907686	-0.227136	-0.490047	0.628067	0.932995	0.47942	1.0466	0.304581	0.768135	0.706556	1.05017	0.302965	0.999592	-0.254253	-0.692053	0.494825	0.802139
Cluster-33563.3	0.467395	-0.0118653	-0.0380822	0.969903	0.993012	-0.258903	-0.564797	0.576884	0.920116	0.235172	0.497452	0.622905	0.911678	0.494075	0.71392	0.481415	0.999592	0.64913	1.46913	0.153375	0.514512
Cluster-33563.4	0.686913	-0.0982572	-0.427536	0.672386	0.899727	-0.162427	-0.480321	0.634876	0.934817	-0.0340875	-0.103581	0.918269	0.985552	0.12834	0.265288	0.792806	0.999592	0.0374387	0.135185	0.893471	0.970367
Cluster-33565.0	-0.881803	0.351892	1.09265	0.284219	0.671768	-0.566615	-1.19647	0.241934	0.794762	1.2704	2.56564	0.0161808	0.336523	1.83701	2.53765	0.017256	0.999592	1.6273	2.39215	0.0239912	0.22633
Cluster-33565.1	0.381976	0.312308	0.931945	0.35964	0.733386	-0.104077	-0.213363	0.83265	0.974579	0.728693	1.28973	0.208105	0.694934	0.832769	1.02112	0.316279	0.999592	-0.732939	-1.82262	0.0794765	0.391845
Cluster-33565.3	-0.7406	0.385255	1.34473	0.189923	0.575379	-0.0888017	-0.210675	0.834726	0.975009	0.859312	2.10186	0.0450511	0.455797	0.948114	1.5773	0.126394	0.999592	0.916069	1.91084	0.0667186	0.363484
Cluster-33566.0	1.75612	-0.224364	-1.03488	0.309925	0.693436	0.114264	0.358053	0.723093	0.952283	-0.562993	-1.76226	0.0893664	0.552605	-0.677256	-1.4446	0.160099	0.999592	0.13155	0.484826	0.631718	0.869504
Cluster-33566.1	0.805252	-0.710597	-2.08585	0.0465908	0.324668	0.134573	0.268443	0.790403	0.965957	-1.55577	-3.02902	0.00535721	0.230225	-1.69034	-2.24681	0.0330473	0.999592	0.264661	0.622636	0.538757	0.826324
Cluster-33567.0	-0.91495	-1.21967	-1.78553	0.0854351	0.42113	-0.780263	-0.777332	0.443734	0.88084	-1.65908	-1.75195	0.0911575	0.555868	-0.878815	-0.630582	0.533625	0.999592	-0.303119	-0.487207	0.630051	0.868757
Cluster-33575.0	1.01142	-0.687068	-2.63825	0.0136737	0.19019	-0.736044	-1.92378	0.0650049	0.661525	-0.638092	-1.56854	0.128425	0.608994	0.0979526	0.164989	0.870184	0.999592	0.277351	0.86475	0.394809	0.741825
Cluster-33576.0	-2.27453	-0.695284	-0.638531	0.528518	0.836459	0.725883	0.460993	0.648503	0.938027	-2.11645	-1.6208	0.116705	0.593928	-2.84234	-1.49258	0.147163	0.999592	-0.908364	-0.906132	0.372897	0.727715
Cluster-33583.0	-1.46846	0.265709	0.192738	0.848609	0.957454	0.766748	0.382037	0.70543	0.949631	-0.23533	-0.135991	0.892839	0.980754	-1.00208	-0.394779	0.696113	0.999592	-2.00646	-1.61338	0.118313	0.461742
Cluster-33583.1	-1.94123	-0.277639	-0.300024	0.766461	0.931902	-0.741769	-0.547598	0.588475	0.923064	0.186491	0.15299	0.879546	0.977838	0.928259	0.517603	0.608958	0.999592	-0.692392	-0.845873	0.405072	0.747933
Cluster-33585.0	-1.05176	0.844772	1.95995	0.0604183	0.363473	1.09342	1.72432	0.0961047	0.697846	0.596119	0.910765	0.370495	0.805916	-0.497305	-0.519065	0.607953	0.999592	-0.261357	-0.428344	0.671805	0.886711
Cluster-33588.0	-2.18975	0.118426	0.0932	0.926435	0.979968	0.176746	0.0953694	0.924728	0.989316	0.0601052	0.0371332	0.970653	0.996033	-0.116641	-0.0490672	0.961228	0.999592	0.921682	0.499099	0.621767	0.86555
Cluster-33589.0	-2.01156	2.98369	2.03975	0.0512942	0.338602	2.65604	1.234	0.227862	0.78868	3.31134	1.49841	0.145657	0.631279	0.655298	0.202479	0.841064	0.999592	-1.71799	-0.913925	0.368866	0.724909
Cluster-33591.0	-0.185045	-0.315769	-1.13811	0.265094	0.653776	-0.0704672	-0.172561	0.864286	0.978516	-0.561071	-1.35567	0.186459	0.676059	-0.490604	-0.808542	0.42586	0.999592	-0.591425	-1.93091	0.0640781	0.356691
Cluster-33592.0	1.16889	0.0471074	0.232371	0.818005	0.948312	0.191819	0.642847	0.525756	0.906786	-0.0976046	-0.324188	0.748299	0.947554	-0.289424	-0.655457	0.517731	0.999592	0.987678	3.30885	0.00266479	0.076093
Cluster-33592.1	1.72421	0.050866	0.210285	0.835027	0.953327	-0.0121083	-0.0340308	0.973103	0.99578	0.11384	0.332174	0.742328	0.945976	0.125948	0.249881	0.804575	0.999592	0.831832	2.51941	0.0179922	0.197308
Cluster-33593.0	-1.86703	-1.56716	-2.25743	0.032293	0.276789	-1.77504	-1.73705	0.0937981	0.696656	-1.35929	-1.32846	0.195167	0.684779	0.415746	0.276885	0.783981	0.999592	2.23063	1.96472	0.0598353	0.346043
Cluster-33595.0	-0.0857042	-0.0539	-0.184205	0.855232	0.959138	-0.201774	-0.46898	0.642856	0.937133	0.0939743	0.228844	0.820718	0.965276	0.295748	0.489529	0.628428	0.999592	0.107125	0.299779	0.766646	0.926608
Cluster-33596.0	0.701767	0.193914	0.927207	0.36205	0.735786	-0.0460059	-0.149717	0.882103	0.98143	0.433834	1.49939	0.145397	0.630938	0.47984	1.12684	0.269745	0.999592	0.319483	1.19765	0.241482	0.616892
Cluster-33598.0	-0.832836	0.400798	0.897227	0.377544	0.746431	0.409642	0.623905	0.537936	0.911021	0.391953	0.630071	0.533955	0.88159	-0.0176888	-0.0193236	0.984725	0.999592	-0.510184	-0.975306	0.338083	0.702178
Cluster-33599.0	-2.28539	-0.316457	-0.349042	0.729771	0.92081	-0.267188	-0.20107	0.842154	0.975456	-0.365726	-0.251129	0.803619	0.961259	-0.0985378	-0.0465272	0.963233	0.999592	1.12537	0.786556	0.438404	0.769047
Cluster-33600.0	2.67251	0.18417	1.17879	0.248786	0.637761	0.172061	0.748759	0.460488	0.886447	0.196278	0.821336	0.418662	0.829695	0.0242168	0.0692787	0.945279	0.999592	0.255704	1.23493	0.227517	0.603319
Cluster-33600.1	-1.0401	0.0229292	0.0368173	0.970902	0.993185	-0.771138	-0.846957	0.404478	0.867072	0.816996	1.00852	0.322176	0.777866	1.58813	1.33319	0.19363	0.999592	-1.04426	-1.90923	0.0669338	0.363933
Cluster-33600.2	1.15577	-0.176243	-0.312218	0.757298	0.929168	-0.445041	-0.536437	0.596096	0.925204	0.0925546	0.117927	0.907008	0.983815	0.537596	0.465464	0.645371	0.999592	-0.101618	-0.158059	0.875599	0.96472
Cluster-33602.1	-1.9154	0.329643	0.325802	0.747091	0.926377	-0.975983	-0.665792	0.511203	0.903389	1.63527	1.33179	0.194084	0.683771	2.61125	1.45561	0.157053	0.999592	-0.282311	-0.28963	0.774316	0.929808
Cluster-33603.0	-0.166341	-0.798916	-2.07848	0.0473151	0.326506	-1.00302	-1.77494	0.0872054	0.691537	-0.594815	-1.1057	0.278629	0.75045	0.408204	0.515731	0.610248	0.999592	0.395028	0.859848	0.397458	0.743631
Cluster-33604.0	0.956423	-0.153168	-0.66008	0.514805	0.828807	-0.673614	-1.97278	0.058861	0.650696	0.367278	1.10267	0.279922	0.75128	1.04089	2.12608	0.042807	0.999592	0.684912	2.2157	0.0353486	0.271266
Cluster-33605.0	0.889918	-0.699798	-2.96943	0.00619931	0.134294	-0.467301	-1.349	0.188564	0.767586	-0.932295	-2.55336	0.0166448	0.340075	-0.464994	-0.871824	0.391006	0.999592	0.317139	1.0975	0.282134	0.655411
Cluster-33605.1	-1.74842	-0.912175	-1.12139	0.272015	0.660156	-1.15589	-0.969712	0.340814	0.843494	-0.668459	-0.616455	0.542768	0.883942	0.487433	0.305441	0.762378	0.999592	3.56019	2.05282	0.0499164	0.319208
Cluster-33607.0	-0.350967	-1.24072	-1.97484	0.0586139	0.35809	-1.57297	-1.70575	0.0995578	0.701254	-0.908475	-1.06229	0.297531	0.763673	0.664493	0.527868	0.601911	0.999592	1.35385	1.69712	0.101196	0.433682
Cluster-33607.1	-0.297003	-0.999038	-1.20682	0.238038	0.627047	-1.70999	-1.41694	0.168012	0.756696	-0.288086	-0.274266	0.785981	0.957061	1.4219	0.922018	0.364738	0.999592	1.23763	1.39075	0.175733	0.544548
Cluster-33612.0	2.10177	-0.20144	-0.77413	0.445593	0.788135	-0.737641	-1.92583	0.0647376	0.661053	0.334761	0.874511	0.389568	0.815614	1.0724	1.90881	0.0669906	0.999592	0.477802	1.44281	0.160598	0.525484
Cluster-33613.0	-1.10196	-1.171	-2.67412	0.0125738	0.183476	-1.60094	-2.48648	0.0193952	0.567879	-0.741072	-1.09819	0.281837	0.752678	0.859865	0.871802	0.391018	0.999592	1.74391	2.4208	0.0224995	0.219757
Cluster-33614.0	2.29671	0.185978	1.00677	0.323002	0.704076	-0.32589	-1.19852	0.241149	0.794257	0.697846	2.55621	0.0165358	0.33911	1.02374	2.5559	0.0165475	0.999592	0.198495	0.84432	0.405924	0.748693
Cluster-33614.1	1.21478	0.0534971	0.222083	0.825924	0.95071	-0.287955	-0.813336	0.423154	0.872882	0.39495	1.17861	0.248855	0.729629	0.682905	1.38488	0.177449	0.999592	-0.274534	-1.00313	0.32472	0.692016
Cluster-33616.1	-1.38977	0.899629	2.33763	0.0270827	0.256888	0.183885	0.324717	0.747903	0.957955	1.61537	2.78099	0.00976712	0.284959	1.43149	1.68264	0.103997	0.999592	0.0529963	0.0972694	0.923232	0.979258
Cluster-33617.0	-0.358924	-0.280233	-0.970872	0.340246	0.718682	-0.684783	-1.61424	0.118125	0.717695	0.124316	0.309787	0.759106	0.950536	0.809098	1.37011	0.181961	0.999592	0.362168	1.02477	0.314582	0.68319
Cluster-33618.0	0.0193424	-1.63288	-1.84636	0.0759872	0.401643	-1.70437	-1.30941	0.201586	0.776719	-1.56139	-1.1826	0.247422	0.72881	0.142981	0.0738707	0.941666	0.999592	0.539945	0.627507	0.535673	0.824284
Cluster-33618.1	0.186768	0.267422	0.394749	0.696177	0.909485	0.419302	0.42128	0.676937	0.943963	0.115542	0.123424	0.902699	0.983039	-0.303761	-0.220475	0.827185	0.999592	0.895623	0.853947	0.400762	0.745112
Cluster-33618.2	2.0375	0.244158	0.744414	0.463069	0.798673	1.0622	2.2034	0.036298	0.613688	-0.573886	-1.12805	0.269243	0.744175	-1.63609	-2.20185	0.0364192	0.999592	0.915449	1.84037	0.0767522	0.385891
Cluster-33618.3	0.384899	1.2923	0.880286	0.386915	0.753082	1.36155	0.63469	0.531278	0.908532	1.22304	0.643252	0.525796	0.878658	-0.138505	-0.0495498	0.960867	0.999592	-2.47291	-1.72033	0.0974721	0.427626
Cluster-33620.0	1.86044	-0.108484	-0.371808	0.712944	0.915344	-0.375911	-0.878322	0.387533	0.861347	0.158944	0.34195	0.735041	0.944429	0.534855	0.790383	0.436205	0.999592	-0.160995	-0.444834	0.659992	0.881072
Cluster-33621.0	1.02746	-0.841704	-2.90474	0.00725543	0.144422	-1.23223	-2.89383	0.00744949	0.502623	-0.451174	-1.12275	0.27145	0.746155	0.78106	1.32073	0.197698	0.999592	0.139943	0.449625	0.656577	0.879682
Cluster-33621.12	-1.49878	0.347034	0.540736	0.593132	0.866444	0.556708	0.589499	0.560437	0.915733	0.13736	0.149168	0.882531	0.978695	-0.419347	-0.309817	0.759083	0.999592	-0.87652	-1.21489	0.234946	0.610387
Cluster-33621.14	-0.426471	0.574087	1.0092	0.321854	0.703054	0.964289	1.16056	0.256	0.802418	0.183886	0.1958	0.846236	0.971128	-0.780403	-0.573706	0.570925	0.999592	-0.588628	-0.815432	0.421974	0.759375
Cluster-33621.17	-1.82711	-1.74426	-1.51118	0.14238	0.515857	-1.98913	-1.1719	0.251496	0.799775	-1.49938	-0.845829	0.405096	0.823663	0.489749	0.188955	0.851544	0.999592	-0.358788	-0.377265	0.708931	0.902354
Cluster-33621.19	-1.62676	-0.727603	-1.27986	0.211503	0.598677	-0.773227	-0.925234	0.363057	0.85239	-0.681979	-0.775516	0.444788	0.84158	0.091248	0.0710215	0.943905	0.999592	0.0224232	0.0347712	0.972518	0.993077
Cluster-33621.23	-1.64615	-0.239808	-0.332207	0.742303	0.92477	-0.354127	-0.335252	0.740031	0.955553	-0.125489	-0.132439	0.895621	0.98134	0.228639	0.164035	0.870928	0.999592	0.0459458	0.0635691	0.949783	0.986668
Cluster-33621.24	-0.625532	0.17234	0.328136	0.745345	0.925608	0.0734599	0.0950221	0.925	0.989316	0.27122	0.351928	0.72763	0.942389	0.19776	0.17481	0.862535	0.999592	-0.768735	-1.37411	0.18073	0.55109
Cluster-33621.25	-0.0925405	0.0523783	0.127016	0.899871	0.972019	-0.639776	-1.06051	0.298327	0.823868	0.744533	1.37906	0.179215	0.669592	1.38431	1.74322	0.092696	0.999592	-0.896636	-2.32318	0.0279613	0.242424
Cluster-33621.26	-1.45043	0.18234	0.239584	0.812466	0.946804	0.106867	0.0954135	0.924692	0.989316	0.257812	0.234722	0.816199	0.963946	0.150945	0.093523	0.92618	0.999592	0.450264	0.416911	0.680046	0.89
Cluster-33621.6	-1.21199	-0.0354589	-0.0553825	0.956242	0.988777	-0.972143	-1.03211	0.311195	0.830909	0.901225	0.989454	0.331243	0.783194	1.87337	1.39871	0.173304	0.999592	-0.750327	-1.26026	0.218381	0.593925
Cluster-33621.8	0.629689	0.161532	0.397929	0.693817	0.908375	0.609217	1.02021	0.316701	0.833721	-0.286152	-0.496282	0.623719	0.911983	-0.895369	-1.05596	0.300362	0.999592	0.238418	0.458861	0.650014	0.876821
Cluster-33621.9	-1.30094	-0.0515799	-0.105522	0.916743	0.977364	0.761153	1.07207	0.293195	0.821605	-0.864313	-1.43251	0.163497	0.653613	-1.62547	-1.83989	0.0768252	0.999592	0.113956	0.191158	0.849835	0.957121
Cluster-33627.0	3.88177	0.832735	4.11839	0.000324317	0.0319954	0.931047	3.13399	0.0041324	0.462961	0.734422	2.62684	0.0140422	0.322973	-0.196625	-0.477857	0.636606	0.999592	-0.0127038	-0.0487713	0.961461	0.989898
Cluster-33629.0	1.58679	-1.20801	-1.8758	0.0716201	0.391797	-0.694131	-0.737659	0.467134	0.888363	-1.72189	-2.06583	0.0486407	0.467027	-1.02775	-0.838747	0.409033	0.999592	-0.981015	-1.7055	0.0996707	0.431056
Cluster-3363.0	0.113014	1.7871	1.67765	0.105969	0.459038	1.39182	1.05438	0.301867	0.826306	2.18238	0.948679	0.351932	0.794624	0.79056	0.256087	0.799995	0.999592	3.03377	0.727146	0.473941	0.790979
Cluster-33632.0	-0.878677	-0.103395	-0.233161	0.817399	0.948188	-0.129295	-0.199154	0.843638	0.975597	-0.0774949	-0.107721	0.915015	0.985245	0.0518	0.0495818	0.960821	0.999592	-0.022924	-0.0401889	0.968239	0.99199
Cluster-33632.1	-0.317031	-0.31779	-0.967662	0.341818	0.719925	-0.519614	-1.07491	0.291947	0.821178	-0.115966	-0.240739	0.811579	0.962707	0.403648	0.570828	0.572846	0.999592	0.0134693	0.0350196	0.972322	0.993051
Cluster-33632.2	-0.503137	-0.589576	-1.66433	0.107634	0.461772	0.216234	0.448419	0.657436	0.939739	-1.39539	-1.98138	0.0578361	0.488775	-1.61162	-1.64912	0.110734	0.999592	-0.252597	-0.599277	0.553994	0.834294
Cluster-33632.3	-0.425521	-0.523866	-1.21522	0.234823	0.623765	-0.480105	-0.761113	0.453199	0.884513	-0.567627	-0.808173	0.426069	0.833037	-0.0875217	-0.0858605	0.932212	0.999592	-0.315744	-0.651258	0.520396	0.816509
Cluster-33632.4	-1.11971	0.534417	1.30637	0.202466	0.589719	-0.214578	-0.383384	0.704443	0.949388	1.28341	1.58915	0.123691	0.602948	1.49799	1.33368	0.193472	0.999592	-0.633496	-1.19361	0.243032	0.618297
Cluster-33633.0	-1.12094	0.00426345	0.00230031	0.998182	0.999682	0.211429	0.0796846	0.93709	0.99132	-0.202902	-0.0964465	0.923896	0.986868	-0.414332	-0.136666	0.892334	0.999592	-0.129283	-0.0729948	0.942362	0.984501
Cluster-33634.0	0.578123	-1.33872	-2.9341	0.00675654	0.139385	-1.08361	-1.61416	0.118143	0.717705	-1.59383	-2.30602	0.0290372	0.404298	-0.510226	-0.504206	0.618215	0.999592	-1.43085	-3.79587	0.000759395	0.0381081
Cluster-33635.0	0.975402	-0.0943646	-0.390817	0.699006	0.910547	-0.375038	-1.05534	0.300641	0.825188	0.186309	0.516517	0.609706	0.907531	0.561346	1.06163	0.297828	0.999592	0.205418	0.674071	0.506008	0.808209
Cluster-33637.0	-2.16774	-1.05765	-0.97478	0.338339	0.717172	-1.20314	-0.761235	0.453127	0.884513	-0.912156	-0.666702	0.510631	0.871562	0.290989	0.144938	0.885839	0.999592	0.305059	0.277502	0.783513	0.933669
Cluster-33639.0	-0.56586	-1.42457	-1.38808	0.176565	0.560182	-1.85148	-1.22595	0.230901	0.790223	-0.997667	-0.67629	0.504663	0.868983	0.853809	0.393789	0.696858	0.999592	-0.61165	-0.786479	0.438499	0.769047
Cluster-33640.0	1.50517	-0.546063	-2.07371	0.0477892	0.328028	-0.659371	-1.70266	0.100142	0.702487	-0.432754	-1.16564	0.253975	0.733266	0.226617	0.414959	0.681457	0.999592	-0.0365183	-0.123186	0.902874	0.972979
Cluster-33643.0	-0.710336	0.853146	1.85036	0.0752556	0.399882	0.70036	1.03566	0.309567	0.830589	1.00593	1.3679	0.182644	0.672913	0.305571	0.285462	0.777473	0.999592	1.75922	1.50257	0.144578	0.501837
Cluster-33644.0	-1.31503	-0.430385	-0.443826	0.660712	0.894962	-0.410872	-0.289529	0.774393	0.962712	-0.449899	-0.353147	0.726726	0.9423	-0.0390267	-0.020824	0.983539	0.999592	-1.41328	-1.7581	0.0900845	0.414293
Cluster-33645.0	2.65331	0.423603	2.55365	0.0166336	0.207334	0.328282	1.34497	0.189846	0.768713	0.518924	2.1842	0.0378257	0.433704	0.190642	0.545863	0.589651	0.999592	0.362713	1.64742	0.111085	0.449447
Cluster-33648.0	0.832047	-0.463997	-0.408909	0.686003	0.905167	-1.01734	-0.615293	0.543787	0.91165	0.0893411	0.0622916	0.950814	0.992647	1.10668	0.525719	0.603603	0.999592	-0.564168	-0.538627	0.594792	0.853299
Cluster-33648.1	-1.76719	-0.309137	-0.364048	0.718663	0.91744	-0.941808	-0.754982	0.456808	0.885439	0.323534	0.276235	0.784475	0.956475	1.26534	0.734041	0.469263	0.999592	-0.280597	-0.324672	0.747936	0.918994
Cluster-33648.2	1.54664	0.263642	0.311768	0.75774	0.929353	1.73765	1.39704	0.174388	0.761309	-1.21037	-1.0115	0.321237	0.777866	-2.94802	-1.67505	0.106093	0.999592	-1.04325	-1.07246	0.293517	0.665181
Cluster-33648.3	-0.542281	-0.0599551	-0.0616235	0.951323	0.987394	-0.122865	-0.0864086	0.931788	0.990464	0.00295493	0.00234208	0.998149	0.999648	0.12582	0.0678287	0.946429	0.999592	-0.30906	-0.293452	0.771453	0.928591
Cluster-33648.4	3.87499	0.0506106	0.336928	0.738781	0.92373	-0.0336247	-0.152078	0.880258	0.980989	0.134846	0.613787	0.544503	0.884548	0.16847	0.522282	0.605741	0.999592	-0.0189618	-0.102588	0.91905	0.978062
Cluster-33648.5	-1.69841	-0.0580859	-0.0664936	0.947476	0.986467	-0.887294	-0.691189	0.495359	0.898055	0.771122	0.636196	0.530016	0.880132	1.65842	0.929734	0.360763	0.999592	-0.633044	-0.715726	0.480317	0.794652
Cluster-33649.0	-1.57543	-1.23631	-1.3681	0.182581	0.567342	-0.29851	-0.228077	0.821309	0.972112	-2.17411	-1.39282	0.175059	0.66525	-1.8756	-0.836076	0.410465	0.999592	-1.28167	-1.56485	0.129287	0.47902
Cluster-3365.1	-1.22502	-1.51501	-2.68375	0.0122929	0.182065	-1.4761	-1.8244	0.0791991	0.681101	-1.55393	-1.53394	0.136704	0.619875	-0.0778239	-0.0538704	0.957436	0.999592	1.6166	2.03047	0.0522848	0.32583
Cluster-33652.0	0.87662	-0.0413289	-0.125539	0.901029	0.972428	-0.17416	-0.35962	0.721934	0.952283	0.0915025	0.182473	0.856577	0.973456	0.265663	0.362035	0.720149	0.999592	-0.58283	-1.53422	0.136633	0.490141
Cluster-33654.0	0.273221	-0.0924942	-0.340456	0.736153	0.922944	-0.0598471	-0.150066	0.88183	0.98136	-0.125141	-0.337892	0.738063	0.945201	-0.0652941	-0.119773	0.905552	0.999592	1.35242	3.209	0.00342658	0.0860931
Cluster-33654.1	1.16779	-0.166489	-0.641704	0.526487	0.835473	-0.455924	-1.19424	0.242791	0.795144	0.122947	0.330454	0.743613	0.946347	0.57887	1.05847	0.299237	0.999592	0.636865	1.87534	0.0716213	0.375037
Cluster-33655.0	0.943877	1.12207	3.41002	0.0020607	0.0791566	0.996548	2.06676	0.0484885	0.63303	1.24759	2.35606	0.025999	0.391647	0.251043	0.326088	0.746876	0.999592	-0.631418	-1.47428	0.151994	0.51276
Cluster-33658.0	-0.476157	-0.199108	-0.567137	0.575315	0.858269	-0.491053	-0.950619	0.350247	0.847477	0.0928362	0.184894	0.854696	0.972998	0.583889	0.791014	0.435843	0.999592	0.101893	0.240965	0.811406	0.943865
Cluster-33658.1	1.58241	-0.830244	-3.26514	0.00297569	0.0941616	-1.15441	-3.0873	0.00463985	0.469853	-0.506078	-1.41414	0.16877	0.658565	0.648332	1.23151	0.228772	0.999592	-0.00527192	-0.0193089	0.984737	0.995951
Cluster-33660.0	-1.0778	0.111641	0.236321	0.814971	0.94763	0.476187	0.686818	0.498066	0.899083	-0.252905	-0.338046	0.737948	0.945201	-0.729092	-0.668886	0.509258	0.999592	-0.145833	-0.235551	0.815562	0.945186
Cluster-33660.2	-0.5839	0.782364	1.94746	0.0619693	0.367961	0.680342	1.15053	0.260035	0.804852	0.884386	1.48774	0.148428	0.634808	0.204044	0.233975	0.816773	0.999592	-1.19602	-2.62068	0.0142449	0.175299
Cluster-33661.0	-1.09984	1.00419	1.10043	0.280878	0.668332	-1.05885	-0.80144	0.429887	0.87588	3.06723	1.94282	0.0625537	0.501576	4.12607	1.81905	0.0800336	0.999592	-2.34533	-2.82569	0.00877759	0.137926
Cluster-33662.0	3.07079	0.149966	0.822126	0.418221	0.771872	0.143199	0.533335	0.598173	0.925669	0.156733	0.58795	0.561461	0.891357	0.0135344	0.0345777	0.972671	0.999592	0.198385	0.846919	0.404499	0.747792
Cluster-33663.0	0.730342	-0.549588	-2.13827	0.041716	0.309528	-0.964812	-2.55105	0.0167335	0.555471	-0.134364	-0.364575	0.718274	0.94036	0.830447	1.53291	0.136956	0.999592	0.121678	0.413989	0.682159	0.890956
Cluster-33664.0	-1.27755	0.992085	1.64316	0.111969	0.468922	1.59292	1.80599	0.0821017	0.683545	0.391252	0.501671	0.619973	0.910849	-1.20167	-1.0482	0.303857	0.999592	-1.85054	-2.9069	0.00721764	0.125607
Cluster-33668.0	-2.23737	-3.33974	-1.85014	0.0752879	0.399927	-2.39488	-0.904861	0.373558	0.856584	-4.2846	-1.76886	0.088237	0.550752	-1.88973	-0.530053	0.600416	0.999592	-1.11849	-0.861511	0.396558	0.743096
Cluster-33669.0	3.65542	0.169737	0.530166	0.600392	0.869568	-0.181239	-0.384752	0.703478	0.94931	0.520713	1.07328	0.292779	0.759767	0.701951	0.988238	0.331935	0.999592	-0.78913	-2.17691	0.0385346	0.2827
Cluster-33669.1	4.44924	0.304847	1.74443	0.0924822	0.43452	0.322446	1.25353	0.22078	0.785381	0.287247	1.11304	0.27552	0.748595	-0.0351992	-0.0929575	0.926625	0.999592	0.0569456	0.252393	0.802652	0.940572
Cluster-33670.0	-0.631225	-0.762982	-2.38642	0.0243001	0.24465	-0.366463	-0.784512	0.439582	0.879558	-1.1595	-2.20097	0.0364884	0.429977	-0.793039	-1.03899	0.308043	0.999592	0.157099	0.411696	0.683818	0.891929
Cluster-33675.0	0.0663093	-0.725554	-1.87174	0.0721347	0.392966	-1.05495	-1.84977	0.0753424	0.678646	-0.396156	-0.716294	0.479972	0.858541	0.658796	0.810167	0.424941	0.999592	-0.138045	-0.345409	0.732469	0.912098
Cluster-33679.3	-1.02358	-1.02842	-1.76435	0.089008	0.428075	-0.8204	-0.95955	0.345813	0.845811	-1.23644	-1.57264	0.127472	0.607679	-0.416041	-0.359507	0.722018	0.999592	-0.334612	-0.629761	0.534154	0.823666
Cluster-33680.0	-0.220849	1.49498	3.08303	0.00468912	0.117583	-0.38605	-0.635829	0.530251	0.907969	3.37601	3.24417	0.00313705	0.185507	3.76207	2.68539	0.0122454	0.999592	-1.78596	-3.05359	0.00504273	0.104782
Cluster-33681.0	0.707413	0.411775	1.42946	0.164365	0.54469	-0.110211	-0.265624	0.792551	0.965987	0.93376	1.83635	0.0773619	0.530152	1.04397	1.43468	0.162884	0.999592	-0.603703	-1.64486	0.111615	0.450248
Cluster-33683.0	0.29677	1.4472	2.16363	0.0395715	0.302762	0.532274	0.545042	0.590229	0.923534	2.36213	2.74795	0.01059	0.292662	1.82986	1.44861	0.15904	0.999592	-0.923273	-1.274	0.213595	0.588075
Cluster-33684.0	0.747288	-0.516264	-1.8128	0.0810175	0.411326	-0.41678	-0.994481	0.328835	0.839309	-0.615748	-1.43716	0.162183	0.652073	-0.198968	-0.316983	0.753699	0.999592	-0.0927519	-0.279995	0.781619	0.932965
Cluster-33684.1	-1.58344	-0.520843	-0.66549	0.511394	0.827106	-0.344847	-0.300356	0.766211	0.960788	-0.69684	-0.659049	0.515457	0.873792	-0.351993	-0.226167	0.822778	0.999592	0.401411	0.44032	0.663217	0.882759
Cluster-33685.0	-0.115552	-0.0235942	-0.0751434	0.940656	0.984414	-0.11485	-0.249287	0.805029	0.96842	0.0676619	0.135722	0.89305	0.980789	0.182512	0.251358	0.803444	0.999592	0.0336377	0.0825017	0.934858	0.982504
Cluster-33685.1	-1.70362	0.073601	0.0849653	0.932917	0.982035	1.03472	0.811739	0.424054	0.872943	-0.887523	-0.713439	0.481708	0.859338	-1.92225	-1.05129	0.302463	0.999592	-0.189719	-0.170017	0.866267	0.961757
Cluster-33685.2	1.24681	0.46764	2.59032	0.0152844	0.200174	0.349515	1.31552	0.199418	0.775312	0.585764	2.16144	0.0397109	0.440404	0.236248	0.594918	0.556861	0.999592	-0.285163	-1.25511	0.220214	0.595801
Cluster-33685.3	0.852163	-0.224595	-1.01846	0.317514	0.699862	-0.180109	-0.554864	0.583565	0.922188	-0.269082	-0.831807	0.412829	0.826767	-0.0889733	-0.187364	0.852779	0.999592	-0.072491	-0.273848	0.78629	0.934374
Cluster-33685.4	2.94951	-0.0396828	-0.27403	0.786151	0.938654	-0.184027	-0.863473	0.395498	0.863822	0.104662	0.48261	0.63327	0.914876	0.288689	0.908275	0.371785	0.999592	0.0947616	0.522324	0.605713	0.858011
Cluster-33686.0	-0.247753	-0.699026	-2.37254	0.0250639	0.248669	-0.747676	-1.7257	0.0958532	0.697203	-0.650376	-1.43645	0.162383	0.652477	0.0972996	0.146987	0.884237	0.999592	0.177635	0.511369	0.613257	0.861513
Cluster-33687.0	-2.22112	-1.61602	-1.53995	0.135233	0.505956	-2.244	-1.46252	0.155165	0.748728	-0.988035	-0.723057	0.475875	0.856042	1.25596	0.625023	0.537213	0.999592	0.23271	0.247191	0.806634	0.942357
Cluster-33688.0	-2.27381	2.82349	2.15675	0.0401441	0.304489	1.50814	0.783036	0.440458	0.879801	4.13885	2.08128	0.0470748	0.463162	2.63071	0.903779	0.374151	0.999592	0.0216249	0.0102059	0.991932	0.997832
Cluster-33690.0	-1.6514	0.997851	1.45404	0.157484	0.536146	-0.102642	-0.103028	0.918704	0.98809	2.09834	1.78906	0.0848528	0.545342	2.20099	1.30318	0.20354	0.999592	-0.720897	-0.821549	0.418543	0.757225
Cluster-33691.2	-0.72421	0.138822	0.234147	0.816641	0.948087	0.306063	0.350835	0.72844	0.953198	-0.0284194	-0.0334639	0.973551	0.996358	-0.334482	-0.267925	0.790797	0.999592	0.524313	0.646633	0.523339	0.817982
Cluster-33691.7	-0.526328	0.046038	0.107848	0.914915	0.97673	0.0733974	0.126487	0.900285	0.984381	0.0186786	0.0219687	0.982635	0.997555	-0.0547187	-0.046406	0.963329	0.999592	0.0664009	0.111396	0.912128	0.975836
Cluster-33691.8	-0.581001	0.0494528	0.141459	0.888559	0.96907	-0.651075	-1.26572	0.216447	0.783178	0.74998	1.49848	0.145633	0.631279	1.40105	1.90425	0.0676055	0.999592	0.439264	0.92407	0.363651	0.720982
Cluster-33693.0	0.818515	0.164163	0.684308	0.499624	0.821017	0.27487	0.779841	0.44228	0.880491	0.053456	0.161143	0.873183	0.97659	-0.221414	-0.453513	0.65381	0.999592	0.201339	0.674543	0.505713	0.807994
Cluster-33696.1	-1.28259	-0.842984	-1.24406	0.22419	0.612166	0.247437	0.251436	0.803385	0.968003	-1.9334	-1.67276	0.105946	0.577999	-2.18084	-1.30985	0.201305	0.999592	-0.0487789	-0.0571253	0.954867	0.987862
Cluster-33696.10	-0.94962	-0.679423	-1.31318	0.200195	0.58732	-1.53807	-2.02074	0.0533464	0.643244	0.179225	0.243513	0.809452	0.96222	1.7173	1.58676	0.124234	0.999592	-0.52617	-1.14478	0.262367	0.636806
Cluster-33696.2	-2.58249	-1.81226	-1.60522	0.120102	0.482804	-1.64347	-0.994169	0.328984	0.839309	-1.98104	-1.08305	0.288382	0.756801	-0.337571	-0.127059	0.899837	0.999592	0.435417	0.340488	0.736129	0.913741
Cluster-33696.3	0.122795	-0.623188	-1.3781	0.179509	0.56383	-0.811713	-1.22116	0.232602	0.791324	-0.434664	-0.689388	0.496473	0.865944	0.377049	0.406399	0.687659	0.999592	-0.436487	-0.946269	0.35242	0.713251
Cluster-33696.4	-0.536115	-0.0303962	-0.0873448	0.931043	0.981432	-0.33376	-0.668132	0.509732	0.902789	0.272968	0.439241	0.663989	0.925059	0.606728	0.683892	0.499883	0.999592	-0.981251	-2.55369	0.0166321	0.189967
Cluster-33696.7	-0.687855	-0.117467	-0.26751	0.791113	0.939981	-0.125431	-0.194351	0.847359	0.976101	-0.109503	-0.17924	0.85909	0.974002	0.0159279	0.017717	0.985995	0.999592	-1.07909	-2.50753	0.0184872	0.200239
Cluster-33696.8	-1.18851	-0.319121	-0.549413	0.587247	0.864015	0.894608	1.0593	0.298866	0.824194	-1.53285	-1.55606	0.131362	0.61326	-2.42746	-1.70891	0.0989619	0.999592	-1.13781	-1.79204	0.0843631	0.4026
Cluster-33696.9	-1.00192	-0.939917	-1.52976	0.13773	0.51014	-0.179417	-0.202235	0.841252	0.975206	-1.70042	-1.58228	0.125253	0.604559	-1.521	-0.987184	0.332334	0.999592	0.139247	0.183877	0.855487	0.958839
Cluster-33698.0	5.37978	0.239256	2.85509	0.00817931	0.153136	0.314922	2.55315	0.0166529	0.555471	0.163591	1.33629	0.192628	0.68257	-0.151331	-0.841861	0.407275	0.999592	-0.316247	-3.12008	0.00427776	0.0964552
Cluster-33700.0	-2.18952	0.46312	0.287925	0.775607	0.934944	0.524443	0.225636	0.823187	0.972568	0.401796	0.209224	0.835847	0.968567	-0.122647	-0.0438253	0.965367	0.999592	-1.99384	-1.41039	0.169863	0.537291
Cluster-33701.0	3.81364	-0.0388224	-0.202353	0.84116	0.955563	0.241066	0.854638	0.400286	0.865261	-0.318711	-1.07661	0.291201	0.758965	-0.559776	-1.29391	0.206676	0.999592	0.503303	1.91918	0.0656098	0.360809
Cluster-33703.0	-0.0640839	-0.605922	-1.14973	0.260357	0.649203	-0.937051	-1.20853	0.237342	0.791936	-0.274793	-0.343589	0.733822	0.944127	0.662258	0.565664	0.576302	0.999592	-0.192064	-0.337231	0.738556	0.914693
Cluster-33704.1	-1.68361	-0.304371	-0.432297	0.668965	0.898038	-0.258397	-0.251722	0.803166	0.967921	-0.350345	-0.29789	0.768072	0.952497	-0.0919488	-0.0540787	0.957271	0.999592	0.263072	0.277	0.783894	0.933847
Cluster-33704.2	0.111426	1.49253	2.07128	0.0482213	0.329157	0.727224	0.806625	0.427078	0.874362	2.25784	1.45934	0.15625	0.645421	1.53061	0.735047	0.46878	0.999592	-1.0987	-1.16993	0.252466	0.627207
Cluster-33704.3	-0.9716	0.632361	0.476875	0.637404	0.886028	0.0410733	0.0214223	0.983071	0.997514	1.22365	0.770133	0.448108	0.843153	1.18258	0.510434	0.61402	0.999592	-0.709244	-0.548374	0.588077	0.850838
Cluster-33704.4	0.653264	-0.369902	-0.716026	0.48019	0.809345	-0.526492	-0.711479	0.482957	0.89354	-0.213311	-0.229689	0.820083	0.965198	0.313181	0.236566	0.814799	0.999592	-0.384459	-0.615546	0.543405	0.828654
Cluster-33706.2	-1.90409	-1.62527	-1.48114	0.150168	0.526868	-1.05061	-0.650468	0.520898	0.905881	-2.19993	-1.37101	0.181682	0.672015	-1.14932	-0.48783	0.629616	0.999592	0.236187	0.21785	0.829187	0.950096
Cluster-33707.0	0.282261	0.264149	1.04387	0.30582	0.689713	0.427703	1.15146	0.259658	0.804771	0.100595	0.251564	0.803286	0.961189	-0.327108	-0.561306	0.579227	0.999592	1.16251	2.47129	0.0200758	0.208073
Cluster-33708.1	-1.72156	-2.21676	-1.45782	0.15651	0.534926	-1.97372	-0.88181	0.38572	0.86095	-2.45979	-1.09736	0.282244	0.752806	-0.486075	-0.147773	0.883628	0.999592	0.674171	0.44253	0.661657	0.88181
Cluster-33708.2	-0.57214	-0.418791	-0.527628	0.602075	0.870269	0.157845	0.135333	0.893354	0.983122	-0.995427	-0.904762	0.37361	0.807373	-1.15327	-0.712272	0.482418	0.999592	-0.98611	-1.23196	0.228608	0.603971
Cluster-33708.3	-1.18871	0.486449	0.494912	0.624673	0.880936	1.94824	1.34809	0.188854	0.767852	-0.975338	-0.707427	0.485375	0.861299	-2.92358	-1.44131	0.161017	0.999592	-1.77056	-1.65223	0.110095	0.447962
Cluster-33708.4	5.0406	0.207892	3.30903	0.00266361	0.0886201	0.0655348	0.708671	0.484614	0.89391	0.35025	3.76607	0.000820968	0.104056	0.284715	2.08687	0.0464917	0.999592	0.106001	1.32953	0.194819	0.568023
Cluster-33709.0	-2.6226	0.496062	0.34527	0.732572	0.921767	0.319113	0.151727	0.880533	0.981009	0.673011	0.355408	0.725051	0.942075	0.353898	0.127027	0.899862	0.999592	-2.0009	-1.44567	0.159802	0.524345
Cluster-33712.0	-0.680359	-0.269081	-0.630074	0.533953	0.839038	-0.385628	-0.61522	0.54357	0.91165	-0.152535	-0.262546	0.794897	0.959304	0.233093	0.272564	0.787266	0.999592	0.343814	0.664045	0.512304	0.811946
Cluster-33714.0	1.471	-1.01794	-2.25551	0.0324417	0.277268	-0.369965	-0.592297	0.558597	0.915236	-1.66592	-1.90306	0.0677841	0.512597	-1.29595	-1.05878	0.299115	0.999592	-1.36213	-3.01585	0.0055389	0.109804
Cluster-33716.0	2.98544	0.0184822	0.103257	0.918523	0.97796	0.0949232	0.360295	0.721435	0.952283	-0.0579587	-0.221842	0.826109	0.966619	-0.152882	-0.398497	0.693404	0.999592	-0.472711	-2.27374	0.0311653	0.254876
Cluster-33717.0	-0.464978	-0.047079	-0.149677	0.882134	0.967087	-0.233248	-0.517876	0.60877	0.928535	0.13909	0.245718	0.807762	0.961886	0.372337	0.461542	0.648114	0.999592	-0.357144	-0.920615	0.36542	0.722668
Cluster-33718.0	-0.472308	0.152749	0.372028	0.712782	0.91532	0.17402	0.293153	0.771651	0.961805	0.131479	0.184018	0.855377	0.97331	-0.0425412	-0.0414878	0.967213	0.999592	-0.728602	-1.47409	0.152045	0.51276
Cluster-33720.0	2.00431	0.304547	2.11722	0.0436161	0.316081	0.194631	0.919261	0.366115	0.853811	0.414463	1.94377	0.0624336	0.501557	0.219832	0.702862	0.48817	0.999592	-0.0738196	-0.406952	0.687258	0.893208
Cluster-33720.1	4.13843	0.180399	1.97273	0.0588668	0.358892	0.15034	1.1169	0.273897	0.81202	0.210458	1.55812	0.130873	0.612527	0.0601181	0.303349	0.763953	0.999592	-0.126001	-1.11367	0.275255	0.649213
Cluster-33720.2	3.99199	0.237017	2.30279	0.0292442	0.265283	0.155807	1.02851	0.312852	0.832148	0.318228	2.0706	0.0481013	0.465908	0.162421	0.720896	0.477182	0.999592	0.199786	1.48554	0.149007	0.508264
Cluster-33720.3	1.87185	0.481187	3.21153	0.00340491	0.100295	0.528173	2.39492	0.0238433	0.582455	0.434201	1.98335	0.0576041	0.487896	-0.0939721	-0.292335	0.77227	0.999592	-0.0141706	-0.0734275	0.942008	0.984416
Cluster-33721.0	0.455125	0.223549	0.593647	0.557699	0.850459	0.33962	0.612762	0.545171	0.912017	0.107479	0.191322	0.849707	0.97171	-0.232142	-0.281862	0.780203	0.999592	-1.05963	-2.52963	0.0175765	0.195481
Cluster-33722.0	4.33916	0.358244	2.69019	0.0121083	0.180736	0.24198	1.23492	0.22752	0.788494	0.474507	2.48628	0.0194042	0.35821	0.232527	0.828842	0.414475	0.999592	0.406428	2.30636	0.0290158	0.246404
Cluster-33724.0	-0.134166	1.12508	1.42343	0.16624	0.546753	0.939956	0.808461	0.425999	0.873864	1.3102	1.0864	0.287051	0.755764	0.370245	0.209831	0.835399	0.999592	0.267814	0.237184	0.814332	0.944732
Cluster-33726.0	1.68201	0.959512	3.21298	0.00339255	0.100162	0.44967	1.04777	0.304054	0.827304	1.46935	2.76566	0.0101299	0.289243	1.01968	1.34335	0.190362	0.999592	-0.320033	-0.764467	0.451232	0.776627
Cluster-33727.0	1.09939	-0.0984766	-0.481783	0.63385	0.884392	-0.297991	-0.990907	0.330546	0.839309	0.101038	0.346522	0.731642	0.943532	0.399028	0.930779	0.360232	0.999592	0.901385	3.18757	0.00361541	0.0886268
Cluster-33728.0	0.250386	-0.636658	-2.236	0.0338311	0.282316	-0.860973	-2.0543	0.0497631	0.636414	-0.412343	-0.979341	0.336122	0.7861	0.44863	0.726276	0.473931	0.999592	0.0650285	0.198339	0.844269	0.955295
Cluster-3373.0	-2.92499	0.635031	0.334974	0.740238	0.924287	-0.930081	-0.338806	0.737382	0.955294	2.20014	0.959541	0.345817	0.791017	3.13023	0.934866	0.35816	0.999592	1.49527	0.66667	0.510651	0.810811
Cluster-33730.0	-0.777281	-0.0133568	-0.0246147	0.980544	0.995439	0.907616	1.13685	0.265611	0.807781	-0.934329	-1.13515	0.266308	0.741477	-1.84195	-1.52865	0.138006	0.999592	-0.0269266	-0.0372446	0.970565	0.992627
Cluster-33730.1	-1.14949	-0.500444	-0.932163	0.359529	0.733331	-1.08139	-1.36865	0.182412	0.764561	0.0805055	0.100115	0.920994	0.98607	1.1619	0.985889	0.332957	0.999592	-0.0340103	-0.0596344	0.952887	0.987262
Cluster-33730.11	-0.685582	-0.0363454	-0.101507	0.9199	0.978147	-0.573222	-1.11982	0.272672	0.810922	0.500531	0.77306	0.446215	0.842152	1.07375	1.16488	0.254276	0.999592	0.406818	0.70532	0.486664	0.79796
Cluster-33730.2	0.522787	0.307776	1.14027	0.264209	0.652835	0.90235	2.27468	0.0311012	0.602207	-0.286799	-0.684203	0.499689	0.866928	-1.18915	-1.94259	0.0625831	0.999592	0.359817	0.926246	0.36254	0.720038
Cluster-33730.3	-0.986676	0.331165	0.854967	0.400107	0.760611	-0.0884413	-0.156494	0.87681	0.980286	0.75077	1.1656	0.253991	0.733285	0.839212	0.900566	0.375797	0.999592	-0.159902	-0.290436	0.773706	0.92971
Cluster-33730.4	0.475099	-0.264065	-0.930252	0.3605	0.734254	-0.125704	-0.302681	0.764457	0.960514	-0.402425	-0.869046	0.392497	0.816919	-0.276722	-0.411828	0.683723	0.999592	0.358731	0.90884	0.371492	0.726803
Cluster-33730.5	-0.704508	0.705279	0.848554	0.403604	0.762976	1.44428	1.18083	0.247987	0.79772	-0.033726	-0.0269552	0.978694	0.996846	-1.47801	-0.806362	0.427093	0.999592	-1.37279	-1.44613	0.159671	0.524176
Cluster-33730.6	-0.0808189	-0.270245	-0.607671	0.548493	0.846127	0.559844	0.861161	0.396747	0.864159	-1.10033	-1.50726	0.143379	0.627578	-1.66018	-1.5687	0.128386	0.999592	0.606591	0.859077	0.397875	0.743869
Cluster-33730.7	0.601679	0.207604	0.785225	0.439171	0.785377	0.477653	1.22876	0.229784	0.790093	-0.0624436	-0.153205	0.879378	0.977838	-0.540096	-0.906659	0.372624	0.999592	0.0266474	0.0759621	0.94001	0.983815
Cluster-33730.9	-2.5999	-0.938116	-0.989493	0.331224	0.710763	-0.794136	-0.569056	0.574031	0.919195	-1.0821	-0.775593	0.444743	0.841578	-0.28796	-0.140632	0.889206	0.999592	0.152263	0.137573	0.8916	0.969829
Cluster-33732.0	-0.285799	-0.812096	-1.34572	0.189605	0.575173	-0.9342	-1.05841	0.299266	0.824388	-0.689991	-0.875045	0.389282	0.815427	0.244209	0.210573	0.834805	0.999592	0.836004	1.10561	0.27867	0.652211
Cluster-33734.0	-1.91943	1.14346	1.274	0.213541	0.601339	1.28612	0.985043	0.333365	0.840564	1.0008	0.6592	0.515361	0.873792	-0.28532	-0.13027	0.89732	0.999592	-1.06494	-0.916354	0.36761	0.724233
Cluster-33734.4	-1.48727	0.475471	1.01596	0.318683	0.700812	-0.893871	-1.31609	0.19923	0.775312	1.84481	2.30293	0.0292354	0.404581	2.73868	2.37481	0.0249378	0.999592	-0.0680817	-0.101625	0.919806	0.978349
Cluster-33734.5	-2.14748	0.71327	0.903769	0.374127	0.74392	1.65561	1.43037	0.164105	0.755224	-0.229071	-0.181878	0.85704	0.973475	-1.88468	-1.02809	0.313049	0.999592	0.378248	0.297363	0.76847	0.927465
Cluster-33736.0	1.53614	1.29587	5.30112	1.36529e-05	0.00678709	1.42612	3.96951	0.00048103	0.390346	1.16563	3.43016	0.00195743	0.154488	-0.260491	-0.520909	0.606685	0.999592	1.3171	3.23243	0.00323093	0.0834503
Cluster-33738.1	-1.02229	0.296986	0.267487	0.791177	0.940001	-0.28953	-0.177567	0.860421	0.978174	0.883502	0.579849	0.566943	0.892981	1.17303	0.523049	0.605312	0.999592	-0.822379	-0.739115	0.466372	0.786187
Cluster-33738.4	-0.257703	-0.481594	-0.444696	0.660117	0.894805	-1.59145	-1.00154	0.325539	0.837697	0.628266	0.42833	0.67184	0.927614	2.21972	1.02811	0.313106	0.999592	-1.52686	-1.89426	0.0690516	0.369592
Cluster-33740.0	-2.15716	-0.815455	-0.639387	0.527976	0.836119	0.902484	0.483029	0.632981	0.934226	-2.53339	-1.23133	0.22885	0.713904	-3.43588	-1.14903	0.260654	0.999592	-0.110273	-0.0731518	0.942226	0.984463
Cluster-33742.0	0.756475	0.270114	0.611166	0.546225	0.845309	-0.286012	-0.441246	0.662564	0.940792	0.826239	1.17149	0.251682	0.731606	1.11225	1.08347	0.288224	0.999592	-0.297941	-0.537642	0.595248	0.85343
Cluster-33746.0	-0.863331	-1.09764	-1.25283	0.221029	0.608915	-1.36899	-1.07456	0.292098	0.821281	-0.82628	-0.757881	0.4551	0.84686	0.542712	0.339655	0.73675	0.999592	0.157821	0.200741	0.842408	0.954611
Cluster-33747.0	0.668139	-1.88068	-2.94996	0.00650082	0.137177	-1.7	-1.81172	0.0811894	0.682502	-2.06136	-2.16803	0.0391562	0.437734	-0.361367	-0.259232	0.797426	0.999592	-0.86129	-1.76125	0.0895398	0.413041
Cluster-33748.0	-0.956255	0.299688	0.912305	0.369698	0.740782	-0.343359	-0.71061	0.483431	0.893686	0.942735	1.87939	0.0710458	0.518603	1.28609	1.75251	0.0910582	0.999592	-0.187375	-0.456028	0.652024	0.877727
Cluster-33748.2	-1.91743	-0.305755	-0.224256	0.824249	0.950349	-1.62529	-0.830312	0.413658	0.869809	1.01378	0.64567	0.523953	0.878007	2.63907	1.162	0.255425	0.999592	-0.708573	-0.643305	0.525464	0.819212
Cluster-33749.0	2.81561	-0.577836	-3.37967	0.00222647	0.081594	-0.509659	-2.02561	0.0528123	0.642921	-0.646012	-2.62404	0.0141339	0.323126	-0.136354	-0.376871	0.709221	0.999592	-0.0269544	-0.138259	0.891064	0.969693
Cluster-33749.1	0.853046	-0.479918	-1.15454	0.258416	0.647222	0.171804	0.281508	0.780471	0.964001	-1.13164	-1.72735	0.0955508	0.563498	-1.30344	-1.36476	0.183617	0.999592	-0.51922	-1.09355	0.283831	0.656844
Cluster-33752.1	-0.510495	-0.283052	-0.406839	0.687339	0.905773	-0.633785	-0.625639	0.536815	0.910724	0.0676804	0.0774077	0.938871	0.990208	0.701465	0.546891	0.588954	0.999592	-1.76443	-3.03561	0.00527106	0.107253
Cluster-33752.2	2.47886	-0.285264	-1.27555	0.213	0.600803	-0.37916	-1.1531	0.258997	0.804345	-0.191367	-0.610166	0.546863	0.88524	0.187793	0.406982	0.687236	0.999592	-0.737714	-3.12039	0.00427442	0.0964552
Cluster-33752.3	1.59137	-0.265958	-0.993922	0.329103	0.708869	0.0921664	0.234002	0.816752	0.971226	-0.624083	-1.59083	0.123312	0.602104	-0.716249	-1.2437	0.224319	0.999592	-0.0907838	-0.28534	0.777565	0.931278
Cluster-33754.0	-4.12799	-0.929246	-0.649541	0.521487	0.832395	-0.138184	-0.0657921	0.948029	0.992782	-1.72031	-0.880512	0.386367	0.813996	-1.58212	-0.550148	0.58675	0.999592	-1.31921	-0.97297	0.339222	0.70312
Cluster-33755.0	-1.66413	-1.05282	-1.88799	0.0698388	0.387265	-1.25379	-1.6011	0.121014	0.719469	-0.851857	-0.808837	0.425693	0.833037	0.401935	0.270925	0.788513	0.999592	-1.22972	-2.51208	0.0182962	0.199102
Cluster-33755.1	0.38999	0.117882	0.286071	0.777012	0.935386	0.684546	1.12859	0.269018	0.80913	-0.448783	-0.742553	0.464177	0.851674	-1.13333	-1.27741	0.212354	0.999592	-0.746535	-1.56323	0.129668	0.479722
Cluster-33755.2	-0.939064	-1.63878	-2.04801	0.0504176	0.335545	-1.57871	-1.36105	0.184772	0.766675	-1.69885	-1.23376	0.227947	0.713244	-0.120142	-0.060667	0.952072	0.999592	-0.0808495	-0.105396	0.916842	0.977396
Cluster-33755.3	-1.79851	0.733534	0.94257	0.354275	0.729981	1.538	1.34276	0.190552	0.769208	-0.0709331	-0.0610542	0.951767	0.992785	-1.60893	-0.944647	0.353233	0.999592	-1.37916	-1.52305	0.139395	0.493985
Cluster-33756.0	1.27579	0.559953	0.575302	0.570148	0.855772	0.623279	0.435167	0.667116	0.941589	0.496627	0.355162	0.725401	0.94221	-0.126652	-0.0616244	0.951344	0.999592	-0.562875	-0.481014	0.634624	0.870733
Cluster-33756.1	1.21928	0.44746	0.446893	0.658732	0.894385	0.730617	0.496963	0.623481	0.932123	0.164303	0.119931	0.90548	0.983376	-0.566313	-0.280838	0.781105	0.999592	-0.297439	-0.246314	0.807415	0.94247
Cluster-33757.0	3.36903	-0.00604894	-0.0444988	0.964835	0.991558	0.33655	1.68252	0.104021	0.705601	-0.348648	-1.69982	0.100681	0.571268	-0.685198	-2.28086	0.0306844	0.999592	-0.0490197	-0.286999	0.776308	0.930692
Cluster-33757.1	0.601543	0.309096	1.13159	0.267777	0.656183	0.252852	0.630689	0.533556	0.909077	0.36534	0.845287	0.405394	0.82381	0.112489	0.178616	0.859575	0.999592	0.0340035	0.0918844	0.92747	0.980303
Cluster-33757.2	2.02741	0.0418245	0.179134	0.859172	0.960403	0.298592	0.869109	0.392463	0.86295	-0.214943	-0.641891	0.526367	0.878874	-0.513536	-1.04331	0.306074	0.999592	-0.240635	-0.861533	0.396546	0.743096
Cluster-33757.3	-1.1247	0.737766	1.74304	0.0927289	0.435145	0.296599	0.485989	0.630904	0.933544	1.17893	1.58403	0.124854	0.60424	0.882334	0.827771	0.415071	0.999592	-0.0126653	-0.0210486	0.983362	0.995494
Cluster-33757.4	1.55931	0.0179778	0.0948125	0.925165	0.979627	0.0933902	0.336068	0.739422	0.955487	-0.0574347	-0.188463	0.851926	0.972277	-0.150825	-0.340347	0.736234	0.999592	-0.55769	-2.45543	0.0208098	0.211606
Cluster-33757.5	3.22068	-0.0236843	-0.14091	0.888989	0.969176	0.397865	1.60824	0.119437	0.718529	-0.445233	-1.77833	0.0866352	0.547683	-0.843098	-2.29662	0.029643	0.999592	-0.0524114	-0.249955	0.804518	0.941565
Cluster-3376.0	-2.47405	-0.183148	-0.158105	0.875553	0.965196	2.1302	1.25165	0.221454	0.785582	-2.49649	-1.55955	0.130534	0.61214	-4.62669	-1.96383	0.0599429	0.999592	1.48101	0.804747	0.428009	0.762669
Cluster-3376.1	1.52052	-0.439678	-0.727774	0.473296	0.805315	-0.331935	-0.375194	0.710579	0.950268	-0.54742	-0.55974	0.580477	0.897558	-0.215485	-0.151676	0.880621	0.999592	0.224921	0.289772	0.774304	0.929808
Cluster-3376.2	-3.30893	-3.01785	-1.83476	0.0776049	0.404357	-2.1989	-0.910509	0.370627	0.855816	-3.8368	-1.70565	0.0995755	0.569555	-1.6379	-0.494677	0.624837	0.999592	0.157825	0.126999	0.899884	0.972015
Cluster-33761.0	-0.497534	-0.596449	-1.63087	0.114552	0.473448	0.168644	0.31488	0.755278	0.958995	-1.36154	-2.30035	0.0294013	0.405125	-1.53019	-1.77961	0.0864222	0.999592	0.168019	0.358638	0.72266	0.908251
Cluster-33762.1	-1.97233	-3.23143	-2.93763	0.00669883	0.139111	-3.08632	-1.93767	0.0632083	0.658464	-3.37654	-1.77517	0.087167	0.54896	-0.29022	-0.106187	0.91622	0.999592	1.78043	1.34166	0.190903	0.563664
Cluster-33762.2	-1.27537	-0.780243	-1.27343	0.21374	0.601527	-0.97445	-1.08083	0.289353	0.820222	-0.586036	-0.633452	0.531778	0.880676	0.388414	0.286668	0.776559	0.999592	1.32739	1.48794	0.148377	0.507454
Cluster-33765.1	-0.581116	0.578774	1.23141	0.228808	0.617225	0.064918	0.0938373	0.925933	0.989537	1.09263	1.5911	0.123252	0.602096	1.02771	1.01922	0.317163	0.999592	0.66974	0.885006	0.383982	0.734744
Cluster-33765.2	0.0712145	0.504291	1.55687	0.131168	0.499562	0.666742	1.39848	0.173372	0.761163	0.34184	0.709703	0.483985	0.860741	-0.324902	-0.459973	0.649225	0.999592	0.18147	0.408484	0.686147	0.892874
Cluster-33766.0	-0.277675	-0.605405	-1.15907	0.256595	0.645311	-0.584457	-0.763471	0.451815	0.884198	-0.626353	-0.897858	0.377214	0.809588	-0.0418965	-0.0408071	0.967751	0.999592	-0.015354	-0.0279692	0.977893	0.993907
Cluster-33766.1	-1.23138	1.23626	1.80239	0.0826813	0.415147	1.62116	1.62542	0.115713	0.715542	0.851366	0.732228	0.47035	0.853542	-0.769791	-0.459101	0.649844	0.999592	-1.55322	-1.8452	0.076025	0.384373
Cluster-33766.3	2.57221	0.769723	4.55031	0.000102362	0.0176099	0.856528	3.44039	0.00190686	0.452714	0.682918	2.78735	0.00962004	0.283367	-0.17361	-0.48232	0.633474	0.999592	-0.699471	-3.39649	0.00213309	0.0681556
Cluster-33766.4	0.28553	1.83283	3.16389	0.00383577	0.106318	2.21662	2.60119	0.0149043	0.547586	1.44904	1.76228	0.0893624	0.552605	-0.767581	-0.634779	0.530925	0.999592	-1.15046	-1.59838	0.121619	0.467206
Cluster-33766.5	-0.337309	0.392609	0.823818	0.417275	0.771355	0.188924	0.269537	0.78957	0.965791	0.596295	0.885932	0.383492	0.812556	0.407371	0.411478	0.683976	0.999592	-0.318083	-0.541651	0.59251	0.852301
Cluster-33766.6	0.9358	0.460458	1.41413	0.168774	0.549767	0.219151	0.458681	0.650141	0.938338	0.701765	1.59001	0.123497	0.602463	0.482614	0.742872	0.463987	0.999592	-0.480266	-1.2754	0.213054	0.58773
Cluster-33767.1	-2.85777	1.6035	1.24129	0.225195	0.612935	2.47255	1.30457	0.20307	0.777117	0.734463	0.357738	0.723326	0.941528	-1.73808	-0.58132	0.565856	0.999592	-2.68009	-1.92312	0.0650909	0.359298
Cluster-33769.0	3.02313	0.345836	1.69734	0.101154	0.450314	1.11865	3.7299	0.000902306	0.415744	-0.426975	-1.42748	0.164928	0.655136	-1.54562	-3.52032	0.00155331	0.999592	2.24649	6.14364	1.46219e-06	0.000814282
Cluster-33769.1	0.455533	0.457944	1.7623	0.0893603	0.4288	1.06495	2.78442	0.00968751	0.522143	-0.149059	-0.394804	0.696095	0.935294	-1.21401	-2.18909	0.0374313	0.999592	1.59765	3.65128	0.00110718	0.0475921
Cluster-33769.11	-0.605361	0.0861333	0.264964	0.793053	0.94062	0.934383	1.9533	0.0612398	0.655292	-0.762116	-1.5558	0.131424	0.613276	-1.6965	-2.36429	0.0255285	0.999592	2.68454	3.29994	0.00272549	0.0769084
Cluster-33769.12	-0.727775	0.340816	1.29878	0.205025	0.592405	0.798138	2.06836	0.0483268	0.63303	-0.116506	-0.288879	0.774884	0.954037	-0.914643	-1.5512	0.13252	0.999592	2.89662	3.91282	0.000558594	0.0316534
Cluster-33769.2	-0.72763	0.183679	0.580575	0.566351	0.853882	1.0146	2.179	0.0382488	0.616698	-0.647241	-1.36694	0.182939	0.673046	-1.66184	-2.39458	0.0238611	0.999592	2.50497	3.28519	0.00282896	0.0781721
Cluster-33769.3	-1.06221	0.574871	1.74859	0.0917462	0.433355	1.49889	3.09737	0.00452555	0.468824	-0.349144	-0.724062	0.475267	0.855804	-1.84803	-2.61074	0.0145776	0.999592	1.94321	2.77598	0.00988437	0.14622
Cluster-33769.4	-1.31997	0.0847218	0.324955	0.747724	0.926615	0.543526	1.42725	0.164993	0.755957	-0.374082	-0.869182	0.392424	0.816919	-0.917608	-1.47197	0.152613	0.999592	2.5488	3.83799	0.00068003	0.0356334
Cluster-33769.5	-0.758571	0.136558	0.429861	0.670715	0.898861	0.679627	1.45732	0.156583	0.750498	-0.406511	-0.810572	0.424713	0.832633	-1.08614	-1.48588	0.148917	0.999592	2.1908	2.98082	0.00602927	0.114062
Cluster-33769.6	0.898164	0.00347716	0.0134833	0.989342	0.997671	0.537756	1.41696	0.167952	0.756696	-0.530802	-1.36964	0.182107	0.672392	-1.06856	-1.88183	0.0707021	0.999592	2.16639	4.64357	7.97086e-05	0.00962487
Cluster-33769.7	-0.990497	0.685281	2.11911	0.043443	0.315573	0.863017	1.81305	0.0809788	0.682356	0.507546	1.0699	0.294155	0.760656	-0.355471	-0.510458	0.613887	0.999592	2.30505	2.91885	0.00701151	0.12388
Cluster-33769.8	-0.711014	0.158773	0.548695	0.587733	0.864226	1.19376	2.80951	0.00912437	0.515497	-0.876215	-1.92457	0.0649013	0.506598	-2.06998	-3.11809	0.00429886	0.999592	2.57663	3.43942	0.00191161	0.0640461
Cluster-33769.9	1.58241	0.112315	0.434074	0.66769	0.897719	0.774552	2.03766	0.0515122	0.641508	-0.549923	-1.35972	0.185187	0.675071	-1.32447	-2.24415	0.0332385	0.999592	2.54435	4.91582	3.83719e-05	0.00619199
Cluster-3377.1	-0.106956	-1.50671	-2.33431	0.0272822	0.257637	-1.48895	-1.56832	0.128474	0.727104	-1.52446	-1.66855	0.106787	0.579424	-0.0355043	-0.0264215	0.979116	0.999592	-0.350723	-0.654336	0.518441	0.81527
Cluster-33770.0	-0.580469	-0.0162461	-0.035618	0.971849	0.993558	-0.438096	-0.653622	0.518894	0.905264	0.405604	0.641321	0.526732	0.878874	0.843701	0.90647	0.372722	0.999592	0.829088	1.3389	0.191789	0.564607
Cluster-33770.1	-1.38269	-0.558137	-0.40653	0.687569	0.905842	-1.55009	-0.789785	0.43656	0.878418	0.433815	0.280293	0.781397	0.95583	1.9839	0.891221	0.380713	0.999592	0.723273	0.59423	0.557323	0.835737
Cluster-33772.0	1.47377	0.38452	1.40734	0.170758	0.552518	-0.227356	-0.566451	0.575775	0.919681	0.996395	2.6451	0.0134571	0.318855	1.22375	2.20726	0.0359979	0.999592	0.214789	0.635007	0.530779	0.822108
Cluster-33772.1	0.231377	0.953501	2.98343	0.00599091	0.132416	0.450578	0.959776	0.345701	0.845717	1.45642	3.30891	0.00266438	0.173595	1.00585	1.55264	0.132175	0.999592	-0.0510806	-0.124812	0.901599	0.972692
Cluster-33774.1	-1.66028	0.910345	0.630103	0.533934	0.839038	2.19102	1.03236	0.311078	0.830858	-0.370335	-0.185943	0.853882	0.972745	-2.56136	-0.873785	0.389956	0.999592	-3.29817	-2.3268	0.0277387	0.241726
Cluster-33774.2	-0.821729	-0.174235	-0.233736	0.816957	0.948136	0.771957	0.723317	0.475717	0.8911	-1.12043	-0.834813	0.411163	0.825886	-1.89238	-0.989443	0.331248	0.999592	-1.75059	-2.35763	0.0259085	0.234312
Cluster-33777.0	-2.09475	1.97882	0.79245	0.435264	0.782992	-0.650745	-0.17717	0.860747	0.978174	4.60838	1.30286	0.204036	0.691263	5.25912	1.01095	0.321351	0.999592	-3.62773	-1.94661	0.0624539	0.352728
Cluster-33777.2	-2.11663	1.24369	0.636894	0.529639	0.837206	-0.773897	-0.271605	0.788023	0.965613	3.26127	1.30623	0.202661	0.689858	4.03517	1.10019	0.281108	0.999592	-2.34636	-1.57317	0.127503	0.476596
Cluster-33777.3	-2.85016	1.48937	0.941356	0.354885	0.730339	-0.479027	-0.206483	0.837966	0.975036	3.45777	1.62712	0.115351	0.591763	3.93679	1.25863	0.218959	0.999592	-2.11668	-1.54949	0.132931	0.484556
Cluster-33779.0	0.916575	-0.0441625	-0.195229	0.846678	0.957063	-0.195851	-0.58946	0.560463	0.915733	0.107526	0.303256	0.764024	0.951587	0.303377	0.586519	0.562408	0.999592	0.3481	1.14929	0.260535	0.634925
Cluster-3378.0	2.94866	1.37556	2.07901	0.0478992	0.328258	1.22336	1.26674	0.216781	0.783178	1.52776	1.39228	0.17595	0.666205	0.304396	0.191658	0.849539	0.999592	0.0405935	0.0406421	0.9679	0.991846
Cluster-33782.0	-0.935154	-0.650085	-0.857695	0.398625	0.759872	-1.86326	-1.67173	0.106153	0.707782	0.563092	0.528033	0.601798	0.904866	2.42635	1.54666	0.133609	0.999592	-0.960237	-1.57672	0.126528	0.475037
Cluster-33784.0	-3.86307	1.31082	0.740419	0.465448	0.800348	0.902811	0.346888	0.73137	0.953871	1.71883	0.694636	0.493229	0.864303	0.81602	0.224129	0.824347	0.999592	-0.970156	-0.465455	0.645346	0.875024
Cluster-33785.0	-0.779739	-0.93924	-1.31029	0.201155	0.588301	-1.90661	-1.84819	0.0755784	0.678838	0.0281292	0.0336417	0.973411	0.996303	1.93474	1.59498	0.122379	0.999592	1.76197	2.00726	0.0548486	0.332767
Cluster-33786.1	-0.257263	-0.404657	-0.472237	0.64056	0.887436	-1.08122	-0.868617	0.392727	0.86295	0.271909	0.256874	0.799228	0.960078	1.35313	0.872938	0.390409	0.999592	-0.973277	-1.34639	0.189394	0.561661
Cluster-33786.2	0.286635	0.738021	2.30486	0.0291117	0.26501	0.422284	0.897038	0.377643	0.858525	1.05376	2.13158	0.0423124	0.448466	0.631475	0.874122	0.389775	0.999592	-0.378951	-0.918592	0.366459	0.723318
Cluster-33787.0	-1.78371	-1.64716	-2.0828	0.0468898	0.325691	-0.998317	-0.857881	0.398524	0.864709	-2.29601	-2.02442	0.0529424	0.478087	-1.29769	-0.778401	0.443114	0.999592	0.451303	0.542129	0.592185	0.852232
Cluster-33790.0	-0.680909	0.551568	0.732011	0.470481	0.803546	1.6087	1.46998	0.153147	0.747392	-0.505562	-0.543835	0.591026	0.901014	-2.11426	-1.55333	0.132012	0.999592	-0.453776	-0.51332	0.611911	0.860833
Cluster-33790.1	0.892652	0.14961	0.48001	0.635094	0.884937	0.236958	0.517721	0.608878	0.928577	0.0622612	0.14573	0.885219	0.979145	-0.174697	-0.277804	0.783283	0.999592	0.605459	1.46652	0.154079	0.515975
Cluster-33791.0	-1.10816	0.867294	0.841235	0.407638	0.765101	1.71379	1.25541	0.220135	0.784844	0.0207933	0.00982475	0.992234	0.998774	-1.693	-0.582964	0.564777	0.999592	-2.36966	-2.22891	0.0343758	0.267767
Cluster-33791.2	-0.73181	0.723576	0.732495	0.470274	0.803486	1.667	1.16558	0.254131	0.801339	-0.219851	-0.128649	0.898604	0.98209	-1.88685	-0.768478	0.448975	0.999592	-1.71309	-1.54039	0.135281	0.488282
Cluster-33792.0	-1.05391	0.86284	1.72297	0.0963526	0.441461	0.979755	1.35097	0.18794	0.767208	0.745925	1.23093	0.228986	0.713961	-0.233829	-0.26422	0.79362	0.999592	0.928453	1.18065	0.248058	0.623435
Cluster-33793.0	-1.64867	-1.33349	-1.25003	0.222036	0.609802	-2.01332	-1.29955	0.204764	0.777197	-0.653663	-0.496904	0.623286	0.911793	1.35965	0.705968	0.486267	0.999592	1.3932	1.30267	0.203712	0.57673
Cluster-33794.0	0.496488	1.48218	4.02063	0.000420246	0.0359467	1.13969	2.10044	0.0451856	0.626788	1.82466	3.32685	0.00254608	0.169347	0.68497	0.851661	0.401908	0.999592	-0.00441974	-0.00831945	0.993423	0.998242
Cluster-33794.1	0.00562627	2.09047	6.70334	3.42646e-07	0.00117839	1.14216	2.50873	0.0184369	0.563925	3.03878	5.8822	2.90889e-06	0.00674827	1.89662	2.53605	0.0173196	0.999592	0.776064	1.27867	0.211917	0.586322
Cluster-33796.1	-0.774927	0.655908	1.5629	0.129744	0.497076	1.18432	1.91958	0.0655561	0.661915	0.12749	0.196631	0.845592	0.971011	-1.05683	-1.1155	0.274485	0.999592	-0.747162	-1.41178	0.169458	0.536584
Cluster-33796.3	-1.27511	1.12445	1.18812	0.245152	0.634436	2.03227	1.46877	0.153473	0.747599	0.216633	0.17592	0.861672	0.974316	-1.81564	-1.00266	0.324942	0.999592	-0.538277	-0.441006	0.662727	0.882498
Cluster-33796.6	1.62428	-0.169733	-0.470394	0.641858	0.887875	-0.261023	-0.491481	0.627066	0.932858	-0.0784428	-0.146043	0.884974	0.979064	0.18258	0.231817	0.818431	0.999592	-0.592391	-1.45606	0.15693	0.520219
Cluster-33797.0	-0.575808	-0.612312	-1.56116	0.130154	0.497878	-0.517487	-0.899652	0.376275	0.857614	-0.707138	-1.12937	0.268693	0.743568	-0.189652	-0.20811	0.836708	0.999592	-0.0194577	-0.0430657	0.965967	0.991251
Cluster-33799.0	-0.835445	-0.18529	-0.424879	0.674299	0.900479	-0.634934	-0.997764	0.327269	0.838249	0.264355	0.47399	0.639325	0.916518	0.899289	1.09761	0.282085	0.999592	1.46861	2.06033	0.0491422	0.316571
Cluster-33800.0	-1.70295	-1.51706	-2.40784	0.0231633	0.239375	-1.54959	-1.67109	0.106279	0.707782	-1.48454	-1.62714	0.115347	0.591763	0.0650419	0.048524	0.961657	0.999592	0.134337	0.223342	0.824954	0.948814
Cluster-33803.0	-0.804125	1.53996	1.84655	0.0758223	0.401166	1.90779	1.5576	0.130996	0.728754	1.17214	1.02313	0.315345	0.774713	-0.735654	-0.43627	0.666116	0.999592	-2.10507	-2.35573	0.0260183	0.234639
Cluster-33806.0	-1.05594	-0.346723	-0.935104	0.358039	0.732126	0.0578768	0.106694	0.915822	0.987483	-0.751323	-1.24184	0.224996	0.710886	-0.8092	-0.921778	0.364824	0.999592	0.503309	0.907025	0.372433	0.727544
Cluster-33807.0	0.319006	-0.218092	-0.891713	0.38044	0.74855	-0.142702	-0.396985	0.694506	0.947428	-0.293483	-0.773129	0.446175	0.842135	-0.150781	-0.271972	0.787716	0.999592	0.258397	0.810395	0.424813	0.76105
Cluster-33807.1	0.354246	0.0749893	0.241393	0.811078	0.946421	0.789263	1.72663	0.0956827	0.69703	-0.639284	-1.43543	0.162671	0.652496	-1.42855	-2.18213	0.0379936	0.999592	-0.529596	-1.4531	0.157743	0.521561
Cluster-33808.0	1.12976	0.134399	0.479373	0.635541	0.885028	0.34283	0.835655	0.410698	0.868882	-0.0740326	-0.162097	0.872439	0.976311	-0.416863	-0.628886	0.534719	0.999592	-1.63425	-5.41091	1.01792e-05	0.0025884
Cluster-33808.2	-0.811359	0.788658	2.14672	0.0409746	0.307246	0.672086	1.27786	0.212199	0.781927	0.905231	1.36834	0.182508	0.672681	0.233145	0.247315	0.806539	0.999592	-1.3294	-3.06518	0.00490063	0.103211
Cluster-33808.3	0.846199	0.458253	1.43576	0.162579	0.54248	0.570139	1.23708	0.226729	0.787509	0.346368	0.620536	0.540118	0.883287	-0.223771	-0.279616	0.781907	0.999592	-1.51212	-4.16245	0.000288491	0.0215367
Cluster-33808.7	-0.807115	1.01581	2.90151	0.00731237	0.144727	0.979645	2.07472	0.0476892	0.631769	1.05197	1.49375	0.146859	0.632717	0.0723228	0.0742967	0.941323	0.999592	-1.91756	-4.91458	3.84998e-05	0.00619199
Cluster-33810.1	-1.41593	0.214177	0.306282	0.761744	0.930434	0.69076	0.678621	0.503165	0.900653	-0.262406	-0.299265	0.767034	0.95225	-0.953167	-0.741164	0.465004	0.999592	-0.9606	-1.34611	0.189483	0.561771
Cluster-33811.0	-1.84518	-1.0645	-1.21456	0.235069	0.624102	-1.38266	-1.0741	0.292304	0.821372	-0.746343	-0.619458	0.540817	0.883479	0.636314	0.358821	0.722525	0.999592	-0.00841901	-0.0094886	0.992499	0.997844
Cluster-33813.2	-1.37742	-0.901425	-1.20486	0.238733	0.627717	-1.0621	-0.966457	0.34241	0.844162	-0.740752	-0.719061	0.478293	0.857209	0.321347	0.211938	0.83375	0.999592	-0.684893	-1.05288	0.301745	0.672696
Cluster-33814.0	-0.71135	-0.23155	-0.504443	0.61805	0.877751	-0.893913	-1.3385	0.191919	0.770129	0.430813	0.751129	0.459085	0.848443	1.32473	1.5753	0.126855	0.999592	-0.35217	-0.826928	0.41554	0.755416
Cluster-33815.0	0.702684	0.128685	0.333626	0.741244	0.924386	0.26207	0.461763	0.647957	0.938027	-0.00469906	-0.00805367	0.993633	0.998947	-0.266769	-0.312237	0.757264	0.999592	-0.450885	-0.975339	0.338067	0.702164
Cluster-33821.0	0.439533	-0.0720335	-0.178303	0.859819	0.960521	0.61919	1.04762	0.304119	0.827304	-0.763257	-1.15792	0.257056	0.735677	-1.38245	-1.44539	0.159878	0.999592	-1.08802	-2.43136	0.0219711	0.217015
Cluster-33823.0	0.142842	0.526065	0.635428	0.530533	0.837395	-0.089905	-0.074941	0.940818	0.991894	1.14204	0.800396	0.430513	0.834337	1.23194	0.600513	0.553205	0.999592	-2.74763	-3.61951	0.00120832	0.0500024
Cluster-33824.0	3.03837	0.274928	1.78056	0.0862627	0.422847	0.376905	1.65836	0.108842	0.709891	0.172951	0.764514	0.451204	0.845035	-0.203954	-0.614112	0.544292	0.999592	0.174462	0.866477	0.393878	0.741409
Cluster-33825.0	0.291585	-0.0164929	-0.0312004	0.97534	0.994338	0.637773	0.820343	0.419222	0.872053	-0.670759	-0.828482	0.414679	0.827693	-1.30853	-1.10508	0.278899	0.999592	0.700065	0.900539	0.375815	0.729705
Cluster-33826.0	3.59685	0.234122	1.43594	0.162527	0.54248	0.0804883	0.335691	0.739703	0.955487	0.387755	1.68893	0.102773	0.573209	0.307267	0.90979	0.370999	0.999592	-0.016065	-0.0806609	0.936308	0.982799
Cluster-33828.0	1.10262	0.375957	1.53344	0.136826	0.508573	0.845342	2.34879	0.026422	0.591625	-0.0934268	-0.241307	0.811144	0.962567	-0.938768	-1.66362	0.107777	0.999592	-0.567724	-1.84966	0.0753595	0.382564
Cluster-33828.1	0.659106	0.0272126	0.0602253	0.952423	0.9877	0.135235	0.204077	0.839835	0.975206	-0.0808097	-0.11204	0.911626	0.984713	-0.216045	-0.205803	0.8385	0.999592	-0.0610815	-0.105952	0.916409	0.977334
Cluster-33828.2	1.14048	0.513196	1.06244	0.297603	0.683588	0.957722	1.35112	0.188058	0.767208	0.0686708	0.089657	0.929233	0.987978	-0.889051	-0.796821	0.432624	0.999592	-0.886171	-1.51097	0.142607	0.498854
Cluster-33828.4	1.14003	0.652986	1.57368	0.12723	0.493351	0.681452	1.15479	0.258313	0.803846	0.62452	0.820426	0.419172	0.829953	-0.0569322	-0.0527096	0.958352	0.999592	-0.323565	-0.549234	0.587367	0.850615
Cluster-33829.4	-2.18682	-0.0436878	-0.0601042	0.952516	0.987703	0.0296823	0.030009	0.976281	0.996322	-0.117058	-0.0809696	0.936064	0.989698	-0.14674	-0.073156	0.942222	0.999592	-1.80598	-2.50384	0.0186437	0.200988
Cluster-33829.8	-1.20747	-0.658383	-1.26682	0.21606	0.604007	0.252524	0.366556	0.716812	0.951321	-1.56929	-1.47253	0.152463	0.639909	-1.82181	-1.24529	0.223745	0.999592	-0.218364	-0.360647	0.721175	0.907615
Cluster-33832.0	-0.771683	-0.437329	-0.414584	0.681736	0.903283	-0.581128	-0.378435	0.708079	0.950234	-0.293531	-0.221773	0.826166	0.966619	0.287598	0.148142	0.883336	0.999592	-0.456617	-0.473924	0.63938	0.872427
Cluster-33832.1	-2.83972	-1.16102	-0.945344	0.352883	0.728933	-2.66881	-1.49894	0.145514	0.74167	0.346777	0.164159	0.870831	0.975812	3.01559	0.992506	0.32978	0.999592	-1.54092	-1.51727	0.140844	0.496307
Cluster-33832.10	-0.463687	0.0966354	0.0874539	0.930957	0.981432	0.207734	0.129956	0.897567	0.983949	-0.0144637	-0.0108897	0.991392	0.998753	-0.222198	-0.114671	0.909556	0.999592	-2.63063	-2.8109	0.00909412	0.140393
Cluster-33832.13	-2.35195	-2.20522	-1.51233	0.14209	0.515579	-3.44483	-1.60941	0.11918	0.718086	-0.965602	-0.485953	0.630929	0.914292	2.47923	0.847654	0.404097	0.999592	0.000171257	0.000141433	0.999888	0.999954
Cluster-33832.18	-1.66295	-0.760275	-0.44271	0.661518	0.895431	-1.25919	-0.503604	0.618643	0.930687	-0.261357	-0.12115	0.904473	0.983186	0.997835	0.315311	0.754961	0.999592	-1.65822	-1.26626	0.216285	0.591316
Cluster-33832.19	-1.84921	0.529972	0.302228	0.764801	0.931272	-0.06861	-0.0267529	0.978854	0.996616	1.12855	0.492961	0.626037	0.912536	1.19716	0.355561	0.72494	0.999592	-3.22977	-2.27646	0.0309878	0.254266
Cluster-33832.2	-1.95855	0.414122	0.348804	0.729947	0.920886	-0.606855	-0.351171	0.728191	0.953175	1.4351	0.964452	0.343395	0.789954	2.04195	0.935684	0.357746	0.999592	-0.856879	-0.701682	0.488894	0.799244
Cluster-33832.3	0.699718	-0.182764	-0.577998	0.568064	0.854901	0.785512	1.70875	0.0989926	0.70048	-1.15104	-2.14521	0.0411068	0.444362	-1.93655	-2.50318	0.0186718	0.999592	-0.564003	-1.45639	0.156838	0.520116
Cluster-33832.4	-1.41356	0.467749	0.463053	0.647044	0.889844	0.927095	0.634368	0.53119	0.908532	0.0084036	0.00691668	0.994532	0.999006	-0.918691	-0.518246	0.608516	0.999592	-0.17721	-0.147698	0.883681	0.967328
Cluster-33832.5	-1.49059	0.589342	0.775205	0.444968	0.787994	1.77786	1.59056	0.123373	0.722722	-0.59918	-0.511131	0.613422	0.908709	-2.37704	-1.38743	0.17668	0.999592	-1.38493	-1.55565	0.131459	0.482491
Cluster-33832.7	-0.627348	0.620176	1.0128	0.320164	0.701775	0.660915	0.733497	0.469589	0.889558	0.579437	0.626989	0.535943	0.882244	-0.0814775	-0.0601958	0.952444	0.999592	0.00725932	0.00746003	0.994103	0.998381
Cluster-33833.0	-0.772124	-0.826403	-1.63661	0.11334	0.47144	-1.11908	-1.50584	0.143741	0.741265	-0.533729	-0.73048	0.4714	0.853964	0.585349	0.545275	0.590049	0.999592	-0.0221191	-0.0428205	0.96616	0.991311
Cluster-33835.1	-0.638486	0.207776	0.609699	0.547168	0.845567	0.862588	1.71961	0.09697	0.698278	-0.447036	-0.887636	0.382591	0.812245	-1.30962	-1.77238	0.0876379	0.999592	-0.482249	-1.13558	0.266132	0.641135
Cluster-33835.2	-1.13329	-0.184401	-0.422006	0.676368	0.901024	0.0645796	0.101955	0.919547	0.988457	-0.433382	-0.576359	0.569156	0.893866	-0.497962	-0.460469	0.648874	0.999592	-0.0886502	-0.158309	0.875394	0.96469
Cluster-33836.0	-1.06227	0.157978	0.365515	0.717581	0.916918	0.0533745	0.0842735	0.933462	0.990673	0.262581	0.455765	0.652211	0.921298	0.209207	0.246739	0.80698	0.999592	0.176936	0.327852	0.745557	0.91796
Cluster-33837.0	-1.02072	0.218928	0.577423	0.568448	0.855103	0.67736	1.21498	0.234914	0.791819	-0.239505	-0.410577	0.684629	0.931526	-0.916865	-1.07518	0.291826	0.999592	1.74792	2.11974	0.0433853	0.298874
Cluster-33837.3	0.0950196	0.300516	0.925242	0.363052	0.736443	-0.131265	-0.275218	0.785248	0.965121	0.732298	1.43377	0.16314	0.652935	0.863563	1.15947	0.256438	0.999592	0.0221934	0.051176	0.959563	0.989268
Cluster-33837.5	-0.784016	-0.336237	-0.861311	0.396666	0.759127	-0.190133	-0.330924	0.743261	0.956594	-0.482342	-0.826421	0.415823	0.828221	-0.292209	-0.341553	0.735336	0.999592	0.101155	0.213446	0.832586	0.951703
Cluster-33837.6	-0.56889	-0.355753	-0.964183	0.343528	0.721354	0.11422	0.210981	0.834489	0.975009	-0.825726	-1.40926	0.170194	0.660187	-0.939946	-1.10144	0.280444	0.999592	0.462594	0.920039	0.365716	0.722809
Cluster-33837.7	-0.731325	0.474287	0.968132	0.341588	0.719775	0.213983	0.296781	0.768909	0.961229	0.734591	1.00219	0.325168	0.779834	0.520608	0.484573	0.631895	0.999592	-0.0372546	-0.0541044	0.957251	0.98868
Cluster-33838.0	0.361085	-0.312414	-0.528896	0.601214	0.869919	-0.0199709	-0.0230528	0.981778	0.997307	-0.604858	-0.760459	0.453594	0.846237	-0.584887	-0.499593	0.621423	0.999592	-0.12886	-0.195275	0.846645	0.95604
Cluster-33842.0	1.13472	-0.511434	-1.56523	0.129197	0.496611	-0.409138	-0.850809	0.402372	0.866068	-0.61373	-1.29927	0.204859	0.69186	-0.204592	-0.294782	0.77042	0.999592	-0.654327	-1.87191	0.0721106	0.375749
Cluster-33843.0	1.54021	0.172472	0.771357	0.447207	0.788911	0.163682	0.497826	0.622645	0.931807	0.181262	0.57653	0.569042	0.893824	0.0175794	0.0380077	0.969962	0.999592	0.811343	2.62391	0.0141384	0.174607
Cluster-33844.0	2.76313	0.0635184	0.354616	0.725638	0.919567	-0.615079	-2.34623	0.0265722	0.592382	0.742116	2.54755	0.0168685	0.341377	1.35719	3.20933	0.00342374	0.999592	-0.509238	-2.3747	0.0249435	0.230235
Cluster-33844.1	2.04274	0.335319	1.87073	0.0722806	0.39326	-0.232281	-0.886945	0.382956	0.859933	0.902919	3.05742	0.00499536	0.224101	1.1352	2.65306	0.0132093	0.999592	-0.223078	-0.962822	0.344198	0.706805
Cluster-33845.0	4.04999	0.372949	2.36993	0.0252103	0.249435	0.0807337	0.348544	0.73014	0.953721	0.665165	2.89416	0.00744366	0.261601	0.584431	1.73175	0.0947518	0.999592	-0.380901	-1.99589	0.0561444	0.336047
Cluster-33845.1	3.12653	0.437783	2.67598	0.0125189	0.18332	0.346307	1.43817	0.1619	0.753552	0.529259	2.17729	0.0383893	0.435333	0.182953	0.513199	0.611994	0.999592	0.144705	0.665331	0.511493	0.811338
Cluster-33846.0	-1.26978	-0.978778	-2.01365	0.0541311	0.34626	-0.543641	-0.773815	0.445776	0.881805	-1.41392	-1.66966	0.106565	0.579203	-0.870275	-0.716251	0.479998	0.999592	0.450448	0.740333	0.4655	0.785662
Cluster-33846.3	-0.363534	-0.212603	-0.437981	0.664891	0.896798	-0.621184	-0.870867	0.391519	0.862844	0.195978	0.291282	0.773066	0.953516	0.817162	0.825282	0.416458	0.999592	0.564672	0.910624	0.370568	0.726241
Cluster-33847.0	-0.807923	0.198945	0.44168	0.662245	0.895683	-0.140412	-0.21179	0.833865	0.974829	0.538302	0.803542	0.428693	0.833717	0.678714	0.690878	0.495551	0.999592	0.101486	0.168525	0.867429	0.962115
Cluster-33847.1	0.973562	0.0749275	0.301663	0.765225	0.931398	0.072554	0.198562	0.844096	0.975685	0.0773009	0.21884	0.828424	0.967073	0.00474693	0.00913884	0.992776	0.999592	0.240355	0.760466	0.453579	0.778256
Cluster-33851.0	-0.011154	-0.673457	-2.00647	0.0549377	0.34867	-0.438642	-0.888408	0.382183	0.859874	-0.908272	-1.77551	0.0871092	0.548787	-0.46963	-0.627397	0.535679	0.999592	0.627685	1.42507	0.165618	0.531872
Cluster-33855.0	0.358246	-1.38974	-2.50184	0.018729	0.218149	-1.62153	-1.99639	0.0560863	0.647054	-1.15796	-1.60014	0.121228	0.599959	0.463565	0.435596	0.666599	0.999592	-0.247899	-0.525035	0.603852	0.857068
Cluster-33856.0	-1.77777	0.957469	1.33769	0.192178	0.578324	0.781577	0.74477	0.462857	0.886807	1.13336	1.18043	0.248146	0.729116	0.351785	0.248936	0.805298	0.999592	-1.27313	-1.66754	0.106989	0.443209
Cluster-33858.0	0.435165	-1.97617	-2.72185	0.0113558	0.176519	-1.8579	-1.79394	0.0843014	0.686061	-2.09444	-1.58524	0.124837	0.604224	-0.236541	-0.125936	0.900738	0.999592	1.77478	1.78538	0.0857112	0.405884
Cluster-33858.1	3.24143	-0.502505	-2.11079	0.0442117	0.318122	-0.451412	-1.28989	0.208049	0.779422	-0.553598	-1.50334	0.144383	0.628795	-0.102187	-0.189934	0.850784	0.999592	0.737654	2.30341	0.0292043	0.247325
Cluster-33858.2	1.00656	-0.229079	-0.646989	0.523112	0.83319	-0.490485	-0.947017	0.352046	0.847768	0.0323262	0.0558923	0.95584	0.99344	0.522811	0.62308	0.53847	0.999592	-0.150271	-0.342236	0.734829	0.913196
Cluster-33862.0	1.50168	-0.0886179	-0.45512	0.652668	0.891827	-0.403389	-1.40783	0.170615	0.758952	0.226153	0.771341	0.447216	0.842676	0.629543	1.46573	0.154294	0.999592	0.162149	0.66293	0.513006	0.81238
Cluster-33863.0	-0.54744	-0.084994	-0.205984	0.838352	0.954465	-1.31383	-2.16344	0.0395419	0.616698	1.14384	1.8536	0.0747751	0.525655	2.45767	2.71708	0.0113651	0.999592	-0.23363	-0.522995	0.605252	0.857703
Cluster-33864.0	-1.05594	-0.769031	-1.01591	0.318709	0.700812	-1.20989	-1.09578	0.28287	0.816271	-0.32817	-0.340188	0.736352	0.944632	0.881723	0.622343	0.538947	0.999592	-1.06011	-1.8694	0.0724713	0.376594
Cluster-33864.1	0.30331	-0.986014	-1.97227	0.0589215	0.358939	-0.525516	-0.714747	0.480912	0.89285	-1.44651	-2.05119	0.0500863	0.470653	-0.920996	-0.887849	0.382478	0.999592	-1.35503	-3.05489	0.00502667	0.104659
Cluster-33864.2	-0.823054	-1.18019	-1.84417	0.0761792	0.402124	-0.367958	-0.39135	0.698616	0.948424	-1.99243	-1.99418	0.0563416	0.484784	-1.62447	-1.11402	0.275109	0.999592	-0.66869	-1.13419	0.266705	0.641753
Cluster-33867.0	1.6933	-0.11958	-0.495267	0.624426	0.880733	-0.363459	-1.02306	0.315374	0.833125	0.124299	0.359563	0.721976	0.941423	0.487758	0.959802	0.345688	0.999592	-0.388664	-1.42937	0.164389	0.530296
Cluster-33867.1	-0.830966	0.0589219	0.152956	0.879572	0.966105	-0.0994348	-0.176916	0.860897	0.978174	0.217279	0.339178	0.737104	0.944985	0.316713	0.341729	0.735205	0.999592	-0.404143	-0.858077	0.398418	0.743988
Cluster-33870.0	-1.66241	-0.223283	-0.462308	0.647572	0.889844	-0.590028	-0.838368	0.409199	0.868194	0.143463	0.234923	0.816044	0.963889	0.733491	0.818323	0.420351	0.999592	1.24935	1.72207	0.0965183	0.425929
Cluster-33871.0	1.53891	-0.0317468	-0.138186	0.891121	0.969478	0.0307906	0.0910728	0.928108	0.989951	-0.0942842	-0.284982	0.777837	0.95487	-0.125075	-0.257245	0.798944	0.999592	0.124505	0.4382	0.664734	0.883197
Cluster-33873.0	1.836	-0.205365	-1.18012	0.248264	0.637104	-0.100541	-0.392672	0.697651	0.948286	-0.31019	-1.247	0.223127	0.709054	-0.209649	-0.573282	0.571208	0.999592	0.465745	2.11093	0.0441988	0.301791
Cluster-33874.0	-2.70359	-2.53496	-1.31114	0.201134	0.588301	-0.839968	-0.295836	0.769677	0.961305	-4.22994	-1.39266	0.175377	0.66557	-3.38997	-0.765291	0.450906	0.999592	1.30651	0.629515	0.534439	0.823892
Cluster-33877.0	0.784433	0.258245	0.967245	0.342023	0.720121	0.538074	1.36915	0.182255	0.764295	-0.0215839	-0.0550961	0.956468	0.993531	-0.559658	-0.973217	0.339101	0.999592	0.159117	0.448658	0.657265	0.879851
Cluster-33878.0	-0.241526	-0.162615	-0.731218	0.470957	0.80391	-0.437585	-1.33705	0.192384	0.770767	0.112356	0.350543	0.728657	0.942719	0.549941	1.16756	0.253211	0.999592	0.52153	1.71034	0.0986944	0.429567
Cluster-33879.0	-1.47977	-1.292	-2.17983	0.0381813	0.298388	-1.21524	-1.39298	0.175012	0.761309	-1.36875	-1.58318	0.125047	0.60424	-0.153511	-0.120912	0.904657	0.999592	1.49558	1.77866	0.0865803	0.407534
Cluster-3388.1	-1.47142	-0.65891	-1.05241	0.301956	0.686822	-0.450523	-0.489178	0.628674	0.933267	-0.867298	-0.908324	0.371759	0.806358	-0.416775	-0.298318	0.767749	0.999592	1.05716	1.15769	0.257148	0.631473
Cluster-33880.1	-0.872504	-0.868967	-1.46005	0.155837	0.534072	-0.575495	-0.66266	0.513177	0.903834	-1.16244	-1.17546	0.250093	0.730807	-0.586942	-0.410186	0.684913	0.999592	-0.333774	-0.542845	0.591699	0.852104
Cluster-33881.0	1.51008	0.354115	0.969771	0.340785	0.719164	0.841562	1.5663	0.128947	0.727198	-0.133331	-0.241524	0.810977	0.962561	-0.974893	-1.20595	0.23832	0.999592	-0.33808	-0.734581	0.468939	0.787644
Cluster-33882.1	-1.17715	-1.32044	-1.59261	0.122912	0.486714	-0.34744	-0.285592	0.777374	0.963312	-2.29344	-1.74252	0.0928212	0.559054	-1.946	-1.01512	0.319077	0.999592	-0.494685	-0.640369	0.527341	0.820245
Cluster-33886.0	3.65276	0.223238	1.30396	0.203277	0.590546	0.0711809	0.28252	0.779703	0.963732	0.375295	1.46035	0.155756	0.644763	0.304114	0.807583	0.426402	0.999592	-0.222868	-1.05272	0.301816	0.672747
Cluster-33888.1	-1.16717	-0.595315	-1.00442	0.324109	0.705051	-0.505676	-0.581322	0.565854	0.917213	-0.684954	-0.85005	0.402787	0.82227	-0.179278	-0.151152	0.880982	0.999592	-0.661317	-1.18597	0.245987	0.621512
Cluster-33888.3	1.05515	-0.0175766	-0.0670454	0.947041	0.986309	0.154759	0.401658	0.691104	0.946578	-0.189912	-0.466615	0.644526	0.918645	-0.344671	-0.579873	0.566817	0.999592	-0.622925	-2.02759	0.0525963	0.326752
Cluster-33889.0	0.641403	-0.462577	-1.65116	0.110314	0.465923	-1.14666	-2.78084	0.00977051	0.522143	0.221509	0.543751	0.591083	0.901014	1.36817	2.2866	0.0303013	0.999592	0.383224	1.12762	0.269422	0.644256
Cluster-33889.1	1.39061	-0.19006	-0.618733	0.541287	0.842741	-0.638235	-1.41193	0.169415	0.758024	0.258115	0.558122	0.581369	0.897813	0.89635	1.32304	0.196939	0.999592	0.136238	0.361816	0.720311	0.907219
Cluster-33889.2	-1.99593	0.714049	0.327636	0.745738	0.925745	-0.647404	-0.20784	0.836928	0.975009	2.0755	0.845625	0.405263	0.82381	2.72291	0.771564	0.447136	0.999592	-1.76699	-0.98406	0.333904	0.698851
Cluster-33890.0	1.89067	-0.333343	-1.01903	0.317249	0.699591	-0.83159	-1.72816	0.0954038	0.697026	0.164904	0.330793	0.743359	0.946227	0.996493	1.36608	0.183208	0.999592	-0.522885	-1.4452	0.159932	0.524425
Cluster-33891.0	1.21581	-0.565527	-1.63612	0.113442	0.471537	-0.661161	-1.30246	0.203782	0.777192	-0.469893	-0.865743	0.394274	0.817667	0.191268	0.241618	0.810905	0.999592	-0.562371	-1.47105	0.152859	0.513932
Cluster-33892.0	-3.01193	-2.24414	-1.99172	0.0566255	0.35346	-1.20824	-0.742694	0.464093	0.887238	-3.28005	-2.45013	0.0210609	0.368162	-2.07181	-1.0629	0.29726	0.999592	2.10601	1.74217	0.0928838	0.419171
Cluster-33893.0	1.48173	-0.773064	-2.8335	0.00861477	0.156002	-0.192027	-0.478176	0.636381	0.935254	-1.3541	-3.34482	0.00243262	0.166576	-1.16207	-1.95708	0.0607712	0.999592	-0.578314	-1.97545	0.0585406	0.342292
Cluster-33894.0	0.655104	0.0104198	0.0340744	0.973069	0.993706	-0.139648	-0.31056	0.758525	0.95967	0.160488	0.373312	0.711837	0.938356	0.300136	0.474565	0.63892	0.999592	0.822458	1.94799	0.0619029	0.351431
Cluster-33897.0	-1.36083	-0.182286	-0.185275	0.854401	0.958817	-0.92496	-0.646436	0.523465	0.906302	0.560388	0.336258	0.739281	0.945545	1.48535	0.617959	0.54179	0.999592	-0.516707	-0.477719	0.636702	0.871486
Cluster-33897.1	0.660333	-0.237598	-0.634107	0.531358	0.837845	-0.420856	-0.763189	0.451981	0.884212	-0.0543388	-0.100367	0.920796	0.98607	0.366518	0.460737	0.648684	0.999592	0.184402	0.407037	0.687196	0.893208
Cluster-33897.2	0.503581	-0.11053	-0.390559	0.699194	0.910547	-0.0981826	-0.235705	0.815444	0.970849	-0.122878	-0.291924	0.772581	0.953391	-0.0246953	-0.0400077	0.968382	0.999592	0.310099	0.854033	0.400615	0.745074
Cluster-33898.0	-0.55172	-1.38995	-2.05946	0.0492318	0.331879	-0.632433	-0.641189	0.526816	0.90688	-2.14747	-1.93476	0.0635818	0.504116	-1.51503	-0.941821	0.354652	0.999592	-0.111308	-0.168013	0.867828	0.962272
Cluster-33899.0	0.485637	0.0313353	0.118398	0.906631	0.974067	-0.0607469	-0.156029	0.877173	0.980352	0.123418	0.328347	0.745187	0.94668	0.184165	0.333176	0.74158	0.999592	0.514004	1.4824	0.149834	0.509717
Cluster-33900.0	-2.28711	-0.462123	-0.331312	0.742972	0.924966	-1.42416	-0.710968	0.483213	0.893682	0.499912	0.310749	0.758382	0.950134	1.92407	0.826545	0.415754	0.999592	-0.878624	-0.826902	0.415555	0.755425
Cluster-33901.0	-2.56157	-2.67714	-2.23588	0.03384	0.282333	-2.11433	-1.19967	0.24071	0.793714	-3.23995	-1.84845	0.0755394	0.526646	-1.12561	-0.437407	0.665302	0.999592	-0.229644	-0.230067	0.819778	0.946904
Cluster-33901.1	-1.75244	-0.654416	-0.622905	0.538583	0.841449	-0.854305	-0.557832	0.581564	0.921492	-0.454526	-0.258763	0.797785	0.95991	0.399779	0.157453	0.876062	0.999592	-0.206846	-0.16914	0.86695	0.961999
Cluster-33902.0	-0.686772	0.281609	0.741823	0.464611	0.799563	0.393325	0.705362	0.486638	0.894587	0.169893	0.324965	0.747717	0.947405	-0.223432	-0.290369	0.773757	0.999592	-0.0348079	-0.0703308	0.94445	0.985055
Cluster-33903.0	1.67403	0.31862	1.67431	0.105639	0.458721	0.520886	1.85961	0.0738915	0.675927	0.116355	0.412358	0.683339	0.931064	-0.404531	-0.977398	0.337065	0.999592	1.13684	3.87571	0.000615878	0.033582
Cluster-33905.0	-0.873844	0.61209	1.84184	0.0765304	0.402608	0.725359	1.48347	0.149551	0.744743	0.498821	0.990842	0.330577	0.782781	-0.226538	-0.307345	0.760944	0.999592	0.177047	0.352989	0.726843	0.909784
Cluster-33905.2	-1.7956	-0.875182	-1.58429	0.124796	0.489263	-0.533515	-0.666282	0.510895	0.90337	-1.21685	-1.27986	0.211504	0.698377	-0.683333	-0.499753	0.621305	0.999592	0.540672	0.73682	0.467599	0.786996
Cluster-33908.0	-0.533492	-0.231884	-0.871206	0.391337	0.755949	-0.83686	-2.13605	0.0419136	0.622043	0.373091	0.956609	0.347268	0.791837	1.20995	2.11321	0.0439865	0.999592	1.21801	2.85896	0.00810339	0.132556
Cluster-33909.0	-1.24244	0.348529	0.468195	0.64341	0.888788	-0.319376	-0.293993	0.771016	0.961585	1.01643	0.822203	0.418178	0.829471	1.33581	0.746714	0.461702	0.999592	-0.761408	-0.812917	0.42339	0.760227
Cluster-33911.1	1.02617	-0.920108	-2.12984	0.0424926	0.312314	-0.58583	-0.926945	0.362205	0.851933	-1.25439	-1.77908	0.0865398	0.547442	-0.668557	-0.653506	0.518982	0.999592	0.706115	1.24349	0.224426	0.600231
Cluster-33915.0	-3.49004	-0.794876	-0.713064	0.481936	0.810187	-1.55217	-0.945967	0.352571	0.847768	-0.0375789	-0.0228198	0.981962	0.997278	1.51459	0.626861	0.536026	0.999592	-2.92775	-3.28056	0.00286226	0.0787363
Cluster-33916.0	-0.570118	-0.658924	-1.45211	0.158015	0.536975	-1.24429	-1.86308	0.0733854	0.67554	-0.0735624	-0.111684	0.911902	0.984736	1.17072	1.20999	0.236791	0.999592	0.280976	0.52964	0.600698	0.855446
Cluster-33918.1	0.0169943	-0.812697	-1.88535	0.0702082	0.38816	-1.07579	-1.69849	0.100934	0.703304	-0.549601	-0.920904	0.365272	0.802863	0.526192	0.599089	0.554117	0.999592	0.785558	1.49077	0.147635	0.506331
Cluster-3392.0	-2.48364	1.2445	0.584228	0.56393	0.853019	1.16949	0.38793	0.701117	0.949031	1.31951	0.574334	0.570509	0.894475	0.150014	0.046113	0.96356	0.999592	-0.814424	-0.408504	0.686134	0.892874
Cluster-33920.0	1.29031	-0.00829413	-0.0372408	0.970567	0.99307	0.181015	0.552408	0.585222	0.922636	-0.197603	-0.62129	0.539629	0.883279	-0.378618	-0.80969	0.425211	0.999592	0.291883	1.02884	0.312699	0.681653
Cluster-33922.0	-1.19121	0.561144	0.576596	0.568998	0.855384	-0.770852	-0.53976	0.593796	0.924301	1.89314	1.2268	0.230507	0.715053	2.66399	1.18508	0.246334	0.999592	-1.5053	-1.67178	0.106143	0.441626
Cluster-33923.0	1.3225	0.0470314	0.24049	0.811771	0.946596	-0.137797	-0.478728	0.635994	0.935196	0.23186	0.795244	0.433421	0.836003	0.369656	0.864749	0.39481	0.999592	0.378925	1.47086	0.152911	0.514031
Cluster-33924.0	-1.15044	-0.326275	-0.675437	0.505153	0.823959	-0.0396711	-0.0559126	0.955824	0.993342	-0.612878	-0.809556	0.425287	0.833037	-0.573207	-0.519015	0.607987	0.999592	-0.462496	-0.818625	0.420181	0.758268
Cluster-33924.1	-1.07968	-0.798969	-1.13842	0.264964	0.653717	-0.494983	-0.479166	0.635686	0.935146	-1.10295	-1.07743	0.290841	0.758583	-0.607972	-0.404425	0.689092	0.999592	2.5625	1.64002	0.112625	0.452366
Cluster-33924.2	-1.1532	-0.139566	-0.224128	0.824348	0.950403	-0.327498	-0.357392	0.723582	0.952283	0.0483662	0.0515816	0.959243	0.994052	0.375864	0.273634	0.786453	0.999592	-0.232485	-0.314698	0.755415	0.921934
Cluster-33924.4	-2.43153	-1.7703	-1.69518	0.101569	0.450906	-1.24955	-0.817599	0.420757	0.872537	-2.29105	-1.348	0.18888	0.678901	-1.04149	-0.422162	0.676256	0.999592	-1.07384	-1.28074	0.211199	0.585586
Cluster-33924.5	-1.06385	-0.384036	-0.420535	0.67743	0.901324	-2.22622	-1.65649	0.109222	0.710056	1.45815	1.10695	0.278098	0.74999	3.68436	1.90339	0.0677221	0.999592	-1.44778	-2.13682	0.041845	0.29379
Cluster-33925.0	0.536825	-0.668731	-2.3417	0.0268399	0.25611	-0.0340047	-0.0816948	0.935493	0.991127	-1.30346	-2.72797	0.0110766	0.298901	-1.26945	-1.83822	0.0770776	0.999592	-0.0259601	-0.0739675	0.941583	0.984302
Cluster-33927.0	-1.75355	0.499623	0.672224	0.507164	0.824761	-0.00451026	-0.00413686	0.99673	0.999373	1.00376	1.00029	0.326067	0.78049	1.00827	0.682632	0.500666	0.999592	-0.938293	-1.19081	0.244113	0.619435
Cluster-33928.0	1.00683	0.088257	0.310309	0.758713	0.929531	0.262059	0.625986	0.53659	0.910611	-0.0855447	-0.202543	0.841014	0.970043	-0.347603	-0.561161	0.579325	0.999592	0.651487	1.61205	0.118602	0.462137
Cluster-33928.1	3.26559	-0.136097	-0.546187	0.589431	0.865035	0.367379	1.002	0.325258	0.83747	-0.639573	-1.69837	0.100958	0.571725	-1.00695	-1.82591	0.0789644	0.999592	0.99093	2.74479	0.0106442	0.151689
Cluster-33928.2	-0.614172	-1.12217	-1.98916	0.0569232	0.354078	-0.809462	-0.975765	0.33786	0.842149	-1.43488	-1.80864	0.0816788	0.538758	-0.625415	-0.535869	0.596445	0.999592	1.50467	1.74886	0.0917001	0.417342
Cluster-33932.0	-0.686857	-0.0632026	-0.168704	0.867289	0.962354	0.0521983	0.0948878	0.925106	0.989316	-0.178603	-0.302955	0.764251	0.951616	-0.230802	-0.268495	0.790363	0.999592	-0.291903	-0.63046	0.533705	0.823374
Cluster-33934.0	4.70308	-0.00815049	-0.0628932	0.950316	0.987169	-0.0548212	-0.287396	0.776007	0.963015	0.0385203	0.200677	0.842458	0.970424	0.0933415	0.331495	0.742835	0.999592	-0.386729	-2.53316	0.0174349	0.194626
Cluster-33934.1	2.10956	0.00713172	0.0275122	0.978254	0.994729	0.0568868	0.149091	0.882592	0.981504	-0.0426234	-0.112217	0.911483	0.984713	-0.0995102	-0.178457	0.859699	0.999592	0.896515	2.46863	0.0201974	0.20871
Cluster-33935.0	0.664676	0.138752	0.395245	0.695774	0.909279	0.28847	0.561765	0.578919	0.920631	-0.0109658	-0.0191208	0.984886	0.997824	-0.299436	-0.359898	0.721729	0.999592	0.352527	0.702729	0.488251	0.798738
Cluster-33937.0	1.73865	0.259143	0.383236	0.704639	0.91215	1.13119	1.1432	0.263302	0.806621	-0.612901	-0.690415	0.496009	0.865621	-1.74409	-1.33555	0.19319	0.999592	-0.558834	-0.718954	0.478537	0.793652
Cluster-33939.1	0.704903	-0.534321	-0.61073	0.546801	0.845458	-0.342303	-0.304793	0.763005	0.960395	-0.726339	-0.393576	0.697176	0.935623	-0.384036	-0.153339	0.879342	0.999592	3.13608	1.21324	0.236191	0.611721
Cluster-33941.0	-1.12644	0.677112	2.08209	0.0469597	0.325834	0.27922	0.600185	0.553397	0.914575	1.075	1.83149	0.078104	0.532483	0.795784	0.951923	0.349597	0.999592	0.311925	0.566186	0.575953	0.845438
Cluster-33950.0	-2.47946	-0.874431	-0.949285	0.350912	0.727299	-1.16775	-0.862276	0.396145	0.863929	-0.58111	-0.450615	0.655872	0.922691	0.586643	0.309183	0.759561	0.999592	1.48162	1.12629	0.269975	0.644659
Cluster-33952.0	5.06246	0.244537	2.66069	0.0129756	0.186441	0.033691	0.249051	0.80521	0.96842	0.455383	3.33403	0.00250016	0.168139	0.421692	2.1052	0.0447353	0.999592	-0.15665	-1.38148	0.178479	0.548571
Cluster-33954.0	1.0695	0.187194	0.763815	0.451614	0.791026	0.465182	1.29087	0.207715	0.779309	-0.0907935	-0.240708	0.811603	0.962707	-0.555975	-1.00833	0.322264	0.999592	-0.595503	-2.02154	0.0532579	0.328176
Cluster-33954.1	1.35598	0.28748	1.01029	0.321341	0.702577	0.509495	1.21711	0.234114	0.791819	0.0654646	0.151242	0.880911	0.978369	-0.44403	-0.700932	0.489354	0.999592	-0.640487	-1.87483	0.0716937	0.375134
Cluster-33954.2	-1.26678	-0.999333	-1.5027	0.144545	0.519173	-0.285411	-0.296202	0.769347	0.961305	-1.71325	-1.49411	0.146764	0.632648	-1.42784	-0.866139	0.39406	0.999592	-0.044625	-0.0556326	0.956045	0.988319
Cluster-33954.3	1.01299	0.237795	0.739235	0.466156	0.800685	0.43212	0.917127	0.367212	0.853942	0.0434692	0.0836377	0.933963	0.989064	-0.388651	-0.514629	0.611007	0.999592	0.0714913	0.164552	0.870525	0.963271
Cluster-33955.1	0.0524614	-1.3617	-3.42288	0.00199416	0.0781444	-0.218699	-0.404441	0.689081	0.946496	-2.5047	-3.16079	0.0038655	0.202358	-2.286	-2.08021	0.0471444	0.999592	0.437411	0.912164	0.369771	0.725405
Cluster-33955.4	-1.2666	-0.365985	-0.556181	0.582676	0.861688	-0.304695	-0.314967	0.755213	0.95898	-0.427275	-0.464295	0.646166	0.918948	-0.122579	-0.0905281	0.928537	0.999592	-0.646033	-0.97028	0.340536	0.703988
Cluster-33955.6	-0.706567	-0.881728	-2.306	0.0290391	0.264877	-0.131924	-0.245289	0.808091	0.969203	-1.63153	-2.26707	0.0316219	0.411509	-1.49961	-1.47793	0.151021	0.999592	-0.195733	-0.444721	0.660073	0.881072
Cluster-33955.7	-1.46008	-0.211319	-0.269393	0.78968	0.939663	-0.835865	-0.724195	0.475187	0.890951	0.413226	0.348226	0.730376	0.943289	1.24909	0.718847	0.478422	0.999592	-1.37904	-1.99547	0.0561927	0.336175
Cluster-33956.0	0.817902	-0.282437	-0.785547	0.438986	0.78532	-0.80417	-1.51993	0.140177	0.738454	0.239295	0.44177	0.662181	0.92461	1.04347	1.31506	0.199571	0.999592	0.352045	0.774699	0.445262	0.773103
Cluster-33959.0	-1.55982	-0.194219	-0.20839	0.836492	0.953777	-0.988048	-0.723972	0.475322	0.890951	0.599611	0.486506	0.630542	0.914115	1.58766	0.875479	0.38905	0.999592	-2.2066	-3.20133	0.00349304	0.0869637
Cluster-33960.0	-1.90384	-0.0989014	-0.146028	0.884986	0.967927	0.101397	0.101715	0.919736	0.98852	-0.2992	-0.303149	0.764104	0.951587	-0.400598	-0.276377	0.784367	0.999592	0.273494	0.319658	0.751693	0.920447
Cluster-33960.1	-0.68526	-0.748698	-1.58329	0.125022	0.48967	-0.80226	-1.15282	0.259108	0.804345	-0.695136	-1.01927	0.317139	0.776081	0.107124	0.106891	0.915668	0.999592	-0.225389	-0.467919	0.643605	0.874373
Cluster-33960.10	-0.848929	-0.261753	-0.712573	0.482235	0.810434	-0.00352183	-0.00672447	0.994684	0.999182	-0.519984	-0.776873	0.444	0.841088	-0.516462	-0.542936	0.591637	0.999592	-0.595242	-1.39154	0.175443	0.544161
Cluster-33960.3	-1.0753	0.220238	0.557864	0.581543	0.861083	1.00316	1.72945	0.0951694	0.696865	-0.562684	-0.913478	0.369092	0.804804	-1.56584	-1.74161	0.0929822	0.999592	-0.164911	-0.30653	0.761557	0.924446
Cluster-33960.5	-0.331678	0.0995001	0.272968	0.786959	0.938895	0.00316414	0.00589952	0.995336	0.999219	0.195836	0.375457	0.71026	0.938278	0.192672	0.251272	0.80351	0.999592	-0.326146	-0.765439	0.450662	0.7764
Cluster-33961.0	-0.992204	0.402617	1.35089	0.187966	0.573508	0.803565	1.8435	0.0762809	0.679613	0.00167018	0.00342623	0.997292	0.999477	-0.801894	-1.13411	0.266737	0.999592	0.562033	1.11324	0.275437	0.649409
Cluster-33964.0	-2.13663	-0.936952	-0.792051	0.435248	0.782992	-2.10908	-1.21342	0.235497	0.79182	0.235173	0.143661	0.886837	0.979435	2.34425	0.973042	0.339186	0.999592	0.462931	0.372123	0.712712	0.904125
Cluster-33966.0	-0.771487	1.1633	1.27646	0.212716	0.600511	0.276173	0.205882	0.838435	0.975036	2.05043	1.51483	0.141492	0.624895	1.77426	0.893758	0.379387	0.999592	-0.718515	-0.597316	0.555297	0.8349
Cluster-33966.1	0.0993744	0.838598	1.08209	0.288942	0.675861	0.493454	0.432618	0.668786	0.941822	1.18374	1.05248	0.302067	0.766612	0.690289	0.417806	0.679449	0.999592	-0.125991	-0.103197	0.918582	0.977903
Cluster-33966.2	-1.42369	-0.196243	-0.117872	0.907044	0.974091	-2.47373	-1.02026	0.316692	0.833721	2.08125	0.993189	0.329465	0.78234	4.55498	1.48152	0.150083	0.999592	-1.19649	-0.96754	0.34189	0.704988
Cluster-33968.0	-0.975747	0.344885	0.916164	0.367707	0.739869	-0.161033	-0.290729	0.773484	0.962441	0.850804	1.57966	0.125854	0.605908	1.01184	1.27791	0.212182	0.999592	-0.104466	-0.217655	0.829338	0.950185
Cluster-33968.1	-0.364863	-0.203443	-0.727175	0.473389	0.805411	-0.146149	-0.357255	0.723684	0.952283	-0.260738	-0.568895	0.574139	0.895864	-0.114588	-0.172408	0.864405	0.999592	0.073107	0.198942	0.843801	0.955123
Cluster-33968.10	0.619396	-0.396451	-1.7593	0.0898769	0.429981	-0.457649	-1.37973	0.179013	0.762379	-0.335254	-1.00575	0.323482	0.778881	0.122395	0.250283	0.804267	0.999592	-0.104096	-0.395487	0.695597	0.896697
Cluster-33968.12	-1.11875	1.07376	1.79105	0.0845246	0.418799	1.94352	2.20941	0.0358317	0.611889	0.204005	0.251186	0.803576	0.961258	-1.73951	-1.45508	0.157197	0.999592	-1.09606	-1.48274	0.149746	0.509568
Cluster-33968.3	-1.6047	1.60316	2.37155	0.0251193	0.248954	0.632619	0.639579	0.527847	0.907283	2.5737	2.33603	0.0271789	0.397241	1.94108	1.21401	0.235278	0.999592	-1.61014	-2.15827	0.03998	0.28758
Cluster-33968.4	0.150948	0.116026	0.425037	0.674185	0.900463	0.0242255	0.0603291	0.952339	0.99299	0.207827	0.49941	0.621544	0.911274	0.183601	0.301523	0.765331	0.999592	-0.317469	-0.945366	0.352872	0.713536
Cluster-33968.5	0.717979	-0.141219	-0.462925	0.647135	0.889844	-1.0831	-2.41294	0.0229001	0.579301	0.800665	1.83186	0.0780478	0.532439	1.88377	2.93193	0.00679226	0.999592	-0.163104	-0.477445	0.636895	0.871606
Cluster-33968.6	0.903042	0.156824	0.592589	0.558397	0.850735	-0.718366	-1.84419	0.076177	0.679613	1.03201	2.62815	0.0139995	0.322973	1.75038	3.03913	0.00522566	0.999592	-0.658688	-2.25404	0.0325321	0.260356
Cluster-33968.7	1.32614	-0.132376	-0.51476	0.610917	0.874276	-0.789252	-2.08511	0.0466628	0.629252	0.524501	1.37465	0.180563	0.670964	1.31375	2.34753	0.0264958	0.999592	-0.178368	-0.594568	0.557092	0.835611
Cluster-33968.9	-0.61543	1.96318	4.11784	0.000324791	0.0320009	0.593657	0.964458	0.343392	0.844588	3.3327	3.329	0.00253222	0.168571	2.73904	2.01212	0.0543019	0.999592	-2.20545	-3.95489	0.000499955	0.0296243
Cluster-33970.0	0.396299	-1.11713	-1.90006	0.0681754	0.383288	-1.42348	-1.65175	0.110192	0.710745	-0.810782	-1.03123	0.311602	0.772999	0.612701	0.529491	0.6008	0.999592	-0.143083	-0.259238	0.797422	0.938354
Cluster-33973.0	-1.42106	-1.56197	-1.88763	0.069889	0.387361	-2.85209	-2.36325	0.0255873	0.587922	-0.271845	-0.257956	0.798401	0.960064	2.58025	1.66718	0.107061	0.999592	0.439297	0.632488	0.532398	0.822818
Cluster-33975.0	0.209341	-0.576834	-1.38691	0.176836	0.560458	-0.540369	-0.88337	0.38485	0.860432	-0.613299	-0.963292	0.343966	0.790141	-0.0729304	-0.0783182	0.938154	0.999592	-0.919826	-2.16959	0.0390261	0.284081
Cluster-33975.1	-0.211509	-0.32351	-0.620863	0.539906	0.842098	0.419563	0.547597	0.588476	0.923064	-1.06658	-1.33043	0.194527	0.68401	-1.48615	-1.2681	0.215609	0.999592	-1.06785	-1.93601	0.0634215	0.355309
Cluster-33977.0	2.40082	-0.109969	-0.225142	0.823612	0.950087	-0.351775	-0.489542	0.628524	0.933256	0.131837	0.189596	0.851084	0.971864	0.483611	0.472984	0.640133	0.999592	-0.457571	-0.852094	0.401869	0.745901
Cluster-33978.0	-2.27739	-1.27356	-1.08991	0.285404	0.672473	-1.36612	-0.800212	0.430586	0.876157	-1.18101	-0.781708	0.441201	0.839888	0.185109	0.0833482	0.934191	0.999592	-0.21794	-0.202864	0.840765	0.954187
Cluster-33980.0	-0.932217	-0.462941	-0.937313	0.356923	0.731467	-0.251934	-0.350701	0.728539	0.953217	-0.673947	-0.806041	0.427276	0.833397	-0.422014	-0.349914	0.729123	0.999592	-0.716585	-1.34373	0.190241	0.562842
Cluster-33981.0	-1.21706	0.437195	1.00566	0.323526	0.704575	-0.354991	-0.555642	0.583039	0.922084	1.22938	1.81883	0.0800677	0.535857	1.58437	1.6053	0.120084	0.999592	-0.612038	-1.24487	0.223898	0.599789
Cluster-33987.0	3.11933	0.0671928	0.310562	0.758523	0.929531	0.0568393	0.178481	0.85968	0.978174	0.0775462	0.245394	0.808011	0.961886	0.0207069	0.0446252	0.964735	0.999592	0.0576108	0.212506	0.833312	0.95198
Cluster-33995.0	2.08338	-0.0523973	-0.267503	0.791118	0.939981	-0.292637	-1.01543	0.318934	0.834403	0.187843	0.671548	0.507588	0.87042	0.48048	1.16835	0.252897	0.999592	0.278538	1.1449	0.262317	0.636806
Cluster-33996.0	-1.53286	-0.823814	-0.360033	0.721728	0.918256	0.684682	0.203324	0.840463	0.975206	-2.33231	-0.706287	0.486286	0.861599	-3.01699	-0.621753	0.539514	0.999592	-1.92483	-0.887285	0.383053	0.734183
Cluster-33998.0	4.44183	0.252452	1.31131	0.200815	0.587966	0.0235385	0.0831326	0.934361	0.990823	0.481366	1.63251	0.114205	0.59047	0.457828	1.06163	0.297825	0.999592	-0.130283	-0.533913	0.597779	0.8545
Cluster-33998.1	0.416144	-3.17892	-1.25056	0.222581	0.610423	-2.78617	-0.768797	0.449158	0.883066	-3.57167	-1.2623	0.218395	0.70481	-0.785502	-0.193774	0.847906	0.999592	1.39824	0.890269	0.38174	0.733399
Cluster-34003.1	0.765078	-0.948239	-0.643335	0.525719	0.835102	-1.04185	-0.483917	0.632552	0.934155	-0.854626	-0.449371	0.656939	0.922938	0.187226	0.0669762	0.94712	0.999592	-1.64301	-1.41264	0.169783	0.537149
Cluster-34003.10	-1.8908	-0.416466	-0.472019	0.640713	0.887486	-1.25327	-0.966961	0.342162	0.844142	0.420336	0.304458	0.763118	0.951434	1.6736	0.830803	0.413386	0.999592	-1.07909	-1.302	0.203935	0.576999
Cluster-34003.11	-1.63566	-1.07024	-1.04732	0.304256	0.688652	-1.99308	-1.33927	0.19167	0.770014	-0.147391	-0.114606	0.909607	0.984442	1.84569	0.978171	0.33669	0.999592	-0.443621	-0.534593	0.597315	0.854396
Cluster-34003.13	-1.33946	-1.74134	-1.60012	0.121232	0.484456	-0.97472	-0.615277	0.543533	0.91165	-2.50796	-1.36755	0.182752	0.672987	-1.53324	-0.579154	0.567295	0.999592	0.814366	0.579586	0.567008	0.841037
Cluster-34003.15	-2.07526	-3.06508	-2.0624	0.0489307	0.33102	-3.23695	-1.48074	0.150274	0.745083	-2.89321	-1.37415	0.180718	0.671131	0.343744	0.111009	0.912432	0.999592	0.422109	0.371403	0.713242	0.904335
Cluster-34003.16	-2.28157	-0.119216	-0.0597033	0.952836	0.987817	1.09586	0.379378	0.707405	0.950051	-1.33429	-0.555982	0.582849	0.898173	-2.43016	-0.694112	0.493603	0.999592	0.20695	0.0887709	0.929926	0.981017
Cluster-34003.18	-0.796107	-1.9766	-1.23839	0.226576	0.614814	-3.00719	-1.28027	0.211693	0.781927	-0.946015	-0.394286	0.696568	0.935471	2.06118	0.586339	0.562676	0.999592	0.699551	0.489887	0.628299	0.868294
Cluster-34003.19	-1.89087	-2.27066	-1.38169	0.178461	0.562605	-2.99394	-1.23961	0.225853	0.786964	-1.54738	-0.677463	0.503911	0.868792	1.44656	0.430366	0.670366	0.999592	1.14385	0.704829	0.48699	0.79796
Cluster-34003.20	-1.96831	-1.00433	-0.533598	0.598024	0.868289	-2.8246	-1.02498	0.314546	0.832535	0.815933	0.328342	0.745208	0.946681	3.64053	0.995696	0.328315	0.999592	-0.401146	-0.271121	0.788378	0.934976
Cluster-34003.4	-2.38238	-2.19081	-1.69508	0.101587	0.450927	-2.43038	-1.27752	0.212316	0.781927	-1.95123	-1.02871	0.312762	0.773082	0.479152	0.172091	0.864652	0.999592	1.13026	0.773922	0.445714	0.773269
Cluster-34003.6	-1.22058	-0.0471496	-0.0439059	0.965303	0.991744	-2.48176	-1.57598	0.126699	0.724574	2.38746	1.39112	0.17557	0.665787	4.86921	1.94963	0.0616976	0.999592	-1.48049	-1.62242	0.116357	0.458293
Cluster-34003.7	-0.334016	-0.886875	-1.07634	0.291317	0.677791	-1.9008	-1.58012	0.125746	0.723947	0.127048	0.120045	0.905338	0.983376	2.02785	1.30393	0.203287	0.999592	-0.224489	-0.324498	0.748066	0.918994
Cluster-34003.9	-2.95076	-0.413367	-0.327649	0.745709	0.925745	-1.66107	-0.898916	0.37666	0.857742	0.834335	0.4092	0.685627	0.931807	2.4954	0.842301	0.407033	0.999592	1.27512	0.727547	0.473165	0.790447
Cluster-34005.0	1.51154	-0.570853	-2.21408	0.0354729	0.28837	-1.06727	-2.81657	0.00897153	0.514139	-0.0744391	-0.185873	0.853937	0.972745	0.992829	1.6976	0.101104	0.999592	0.1733	0.559534	0.580419	0.847559
Cluster-34005.1	-0.417872	-0.724451	-1.47919	0.150684	0.527522	-1.04189	-1.44525	0.159919	0.751959	-0.407014	-0.563909	0.577479	0.896981	0.634874	0.599401	0.553912	0.999592	0.0173734	0.0320119	0.974698	0.993525
Cluster-34006.0	-1.42938	0.631388	1.5109	0.142454	0.515952	0.453504	0.738702	0.466474	0.888047	0.809273	1.23905	0.22601	0.712063	0.35577	0.373267	0.71187	0.999592	-0.278706	-0.490351	0.627855	0.868058
Cluster-34006.1	-1.25148	0.937716	2.70718	0.0116337	0.177811	0.475145	0.955355	0.347891	0.846161	1.40029	2.26576	0.0317126	0.411839	0.925143	1.0484	0.303768	0.999592	-0.390976	-0.764556	0.45118	0.776616
Cluster-34009.0	2.16013	-0.284043	-1.4188	0.16742	0.548031	-0.293499	-0.996103	0.328061	0.838874	-0.274586	-0.946833	0.352138	0.794709	0.0189126	0.0443902	0.964921	0.999592	0.254489	1.043	0.306216	0.676771
Cluster-34011.0	1.99098	-0.518399	-2.43422	0.0218303	0.232893	-0.545151	-1.7391	0.0934308	0.696261	-0.491647	-1.5589	0.130687	0.612445	0.0535036	0.115647	0.908789	0.999592	-0.357258	-1.49872	0.14557	0.503331
Cluster-34011.1	1.02225	-0.951481	-1.26475	0.217022	0.605026	0.239279	0.219095	0.828263	0.973602	-2.14224	-1.66605	0.107538	0.580296	-2.38152	-1.28622	0.209542	0.999592	-1.15425	-1.4885	0.148481	0.507597
Cluster-34011.2	-0.583344	-0.288705	-0.403876	0.689594	0.90663	0.491063	0.472099	0.640779	0.936678	-1.06847	-0.884971	0.384252	0.81291	-1.55953	-0.895141	0.378892	0.999592	2.31898	1.67336	0.1062	0.441712
Cluster-34013.1	-0.155377	-0.56398	-1.52683	0.138456	0.510829	-0.59841	-1.10115	0.28057	0.815428	-0.52955	-1.00567	0.323519	0.778881	0.0688608	0.0889413	0.929786	0.999592	3.45598	3.24781	0.00310844	0.0818891
Cluster-34013.2	-0.769205	-0.467495	-1.1176	0.273605	0.661616	-0.810893	-1.3391	0.191723	0.770014	-0.124097	-0.171389	0.865198	0.974939	0.686796	0.660259	0.514692	0.999592	1.52327	1.96362	0.0599697	0.346178
Cluster-34013.3	-1.62534	0.807529	1.70385	0.0999153	0.447893	0.0916193	0.150222	0.881708	0.981347	1.52344	1.52676	0.138473	0.621355	1.43182	1.05648	0.300127	0.999592	2.85492	1.95757	0.0607111	0.348098
Cluster-34014.0	3.22231	-0.0554455	-0.396736	0.694687	0.908668	0.524982	2.55205	0.0166948	0.555471	-0.635873	-3.07444	0.00478974	0.220681	-1.16085	-3.82595	0.000701845	0.977103	-0.129682	-0.755539	0.456479	0.780154
Cluster-34015.0	1.33951	0.213467	0.75007	0.459712	0.796671	-0.266166	-0.635421	0.530513	0.908055	0.693101	1.6338	0.113931	0.590247	0.959267	1.54225	0.134676	0.999592	-0.698358	-2.15501	0.040259	0.288461
Cluster-34018.1	-0.805387	-0.0687042	-0.147041	0.884194	0.967799	-0.20099	-0.295509	0.76987	0.96133	0.0635812	0.0807296	0.936254	0.989764	0.264571	0.232716	0.81774	0.999592	-0.774335	-1.49734	0.145926	0.50383
Cluster-34019.0	-0.845753	-0.278673	-0.790758	0.43599	0.783336	-0.0244212	-0.0470782	0.962798	0.994034	-0.532924	-1.02668	0.313698	0.773705	-0.508503	-0.66754	0.510104	0.999592	-0.338695	-0.875116	0.389244	0.738083
Cluster-34020.0	-0.178037	-0.453558	-0.982	0.334835	0.714028	-0.15452	-0.227288	0.821916	0.972265	-0.752596	-1.10036	0.280909	0.752253	-0.598076	-0.596093	0.556088	0.999592	1.72629	2.13089	0.0423743	0.295474
Cluster-34022.2	-2.34646	1.4593	0.774238	0.445624	0.788135	0.441605	0.161266	0.873104	0.979856	2.477	1.06277	0.297451	0.763585	2.03539	0.596289	0.556028	0.999592	-0.89997	-0.444934	0.65997	0.881072
Cluster-34023.0	0.485522	0.473492	1.24583	0.22355	0.611559	0.623331	1.11624	0.274172	0.81202	0.323652	0.545929	0.589606	0.900804	-0.29968	-0.346315	0.731795	0.999592	-0.519626	-1.07745	0.290831	0.662889
Cluster-34024.0	-0.663506	-0.627973	-1.05473	0.300912	0.685815	0.208706	0.253025	0.802169	0.967587	-1.46465	-1.27036	0.214816	0.700716	-1.67336	-1.0375	0.308722	0.999592	0.671688	0.740834	0.465201	0.785451
Cluster-34025.0	0.507749	0.392376	1.33697	0.192409	0.578537	-0.0457938	-0.106042	0.916334	0.987623	0.830546	1.87404	0.0718067	0.520061	0.87634	1.35016	0.188197	0.999592	0.80988	1.81563	0.0805713	0.394085
Cluster-34025.1	-1.15629	0.0740742	0.160688	0.873538	0.964505	0.0682037	0.100637	0.920584	0.988732	0.0799447	0.123917	0.902301	0.982999	0.011741	0.0123691	0.990222	0.999592	1.06522	1.325	0.196297	0.569296
Cluster-34025.2	-0.472749	0.170259	0.571254	0.572561	0.856747	-0.173248	-0.395566	0.69554	0.947631	0.513767	1.24295	0.224594	0.710439	0.687015	1.1294	0.268685	0.999592	0.792267	1.85635	0.074369	0.380623
Cluster-34025.3	0.799804	0.281901	1.18619	0.245899	0.635081	-0.0439311	-0.125684	0.900915	0.984434	0.607732	1.67122	0.106254	0.57868	0.651664	1.22516	0.231115	0.999592	0.846546	2.29994	0.029428	0.248225
Cluster-34026.0	1.28928	-0.0682972	-0.171635	0.865007	0.961828	0.131088	0.223932	0.824499	0.972825	-0.267682	-0.442218	0.66186	0.924599	-0.39877	-0.450129	0.656218	0.999592	0.527381	0.935572	0.357803	0.716689
Cluster-34026.1	1.03142	0.254614	0.710943	0.483228	0.81094	0.134058	0.254406	0.801113	0.967274	0.375169	0.692007	0.494853	0.86518	0.241111	0.303736	0.763662	0.999592	-0.118675	-0.257212	0.798969	0.938991
Cluster-34029.0	-0.800311	-0.944287	-2.31725	0.0283287	0.261829	-0.0927392	-0.154687	0.878221	0.980518	-1.79583	-2.90252	0.00729461	0.25955	-1.7031	-1.88047	0.0708943	0.999592	0.787511	1.42196	0.166509	0.533004
Cluster-34030.0	-0.249281	-0.0933054	-0.284613	0.778116	0.935847	-0.0675945	-0.140148	0.889585	0.98253	-0.119016	-0.254809	0.800805	0.960288	-0.0514217	-0.0748732	0.940869	0.999592	0.703446	1.40766	0.170664	0.538177
Cluster-34031.0	-1.37185	0.699227	1.87642	0.0714678	0.39159	-0.0393431	-0.072811	0.942494	0.991997	1.4378	2.24552	0.0331402	0.417558	1.47714	1.60363	0.120454	0.999592	-0.0648352	-0.116783	0.907898	0.974637
Cluster-34031.3	-1.06803	0.427093	0.976645	0.337432	0.716353	0.20377	0.316736	0.753885	0.958966	0.650416	1.04508	0.30527	0.768809	0.446646	0.488059	0.629456	0.999592	-0.0894525	-0.157525	0.876006	0.964885
Cluster-34033.0	1.29505	-0.467738	-1.78294	0.0858664	0.422006	-0.493684	-1.27919	0.211735	0.781927	-0.441793	-1.18416	0.246691	0.728102	0.0518917	0.0945856	0.925344	0.999592	0.25703	0.812454	0.423651	0.760407
Cluster-34033.1	0.740921	0.0759963	0.251933	0.803004	0.94395	0.351287	0.792417	0.435039	0.877932	-0.199294	-0.475714	0.638112	0.916392	-0.550581	-0.893055	0.379734	0.999592	0.12313	0.323785	0.7486	0.919204
Cluster-34033.2	-0.539488	-0.293472	-1.03139	0.311524	0.69476	-0.100723	-0.240792	0.811539	0.970177	-0.486222	-1.10557	0.278687	0.75045	-0.385499	-0.599907	0.55358	0.999592	0.87618	1.86752	0.0727422	0.377174
Cluster-34034.0	-0.99945	0.112541	0.287861	0.775656	0.934944	0.0585271	0.101763	0.919698	0.988508	0.166555	0.27986	0.781722	0.955901	0.108028	0.124035	0.902208	0.999592	0.0135106	0.0256321	0.97974	0.994481
Cluster-34037.0	-2.40028	-0.665834	-0.493236	0.625841	0.881413	-2.37484	-1.20214	0.239769	0.793105	1.04317	0.58821	0.561289	0.891357	3.41801	1.31012	0.201213	0.999592	1.41187	0.865951	0.394161	0.741557
Cluster-34037.2	-0.311726	-1.37662	-0.692814	0.494669	0.817999	-3.59047	-1.2483	0.223225	0.786217	0.837227	0.349148	0.729836	0.943159	4.4277	1.26489	0.217314	0.999592	0.661587	0.445102	0.65999	0.881072
Cluster-34042.0	0.45016	-0.345796	-1.16431	0.254504	0.643489	-0.203359	-0.465228	0.645506	0.93763	-0.488234	-1.13425	0.266678	0.741879	-0.284876	-0.450497	0.655956	0.999592	0.737966	1.81394	0.0808372	0.394805
Cluster-34044.0	0.807669	-0.332497	-0.596148	0.556068	0.849572	-0.188615	-0.229769	0.820012	0.97192	-0.476379	-0.57216	0.571972	0.895125	-0.287763	-0.235756	0.81541	0.999592	-0.667445	-1.07443	0.292189	0.66402
Cluster-34044.1	-0.26426	-0.345582	-0.554868	0.583562	0.861955	-0.719024	-0.789214	0.436876	0.878641	0.0278599	0.0273884	0.978352	0.996793	0.746883	0.506096	0.616905	0.999592	-1.35958	-2.28435	0.0304507	0.252024
Cluster-34047.0	0.791495	0.0856042	0.397264	0.694302	0.908598	0.134756	0.425407	0.673918	0.943447	0.036452	0.10938	0.913711	0.984936	-0.0983042	-0.201896	0.841515	0.999592	0.47289	1.57745	0.126359	0.474753
Cluster-3405.1	-2.90786	-0.14414	-0.176092	0.861538	0.960924	0.460569	0.38229	0.705245	0.949576	-0.748849	-0.629943	0.534038	0.88161	-1.20942	-0.692612	0.494479	0.999592	-0.928351	-1.07235	0.293072	0.664693
Cluster-34050.1	-1.13729	-0.513103	-1.24159	0.225087	0.612797	-1.07141	-1.76171	0.0894615	0.6934	0.0452022	0.0727365	0.942553	0.991006	1.11661	1.22639	0.230661	0.999592	0.840764	1.50602	0.143695	0.50085
Cluster-34051.0	-1.19106	-0.61297	-0.726176	0.473992	0.805584	-0.956315	-0.773457	0.445984	0.881886	-0.269626	-0.240781	0.811548	0.9627	0.686689	0.416729	0.680178	0.999592	-0.704256	-0.977368	0.33708	0.701238
Cluster-34053.0	-0.555661	0.288267	0.75028	0.459587	0.796657	0.116504	0.206099	0.838263	0.975036	0.46003	0.838981	0.408861	0.825207	0.343526	0.426118	0.673407	0.999592	1.0022	1.75626	0.0904051	0.414931
Cluster-34053.1	-1.09997	-0.148965	-0.311946	0.757482	0.929242	0.0921519	0.131423	0.896417	0.983643	-0.390081	-0.596711	0.555681	0.888997	-0.482233	-0.501167	0.620323	0.999592	1.74152	2.0259	0.0527809	0.327208
Cluster-34053.2	0.0382663	-0.165398	-0.556524	0.582446	0.86157	-0.459409	-1.05128	0.302467	0.826734	0.128614	0.30816	0.76033	0.950807	0.588023	0.957668	0.346744	0.999592	0.864674	2.18126	0.0380646	0.281165
Cluster-34054.1	-0.716675	-0.625022	-1.18697	0.245598	0.634989	-0.852986	-1.10867	0.277369	0.813468	-0.397059	-0.582832	0.564852	0.892303	0.455927	0.455245	0.65258	0.999592	-0.640925	-1.38945	0.17607	0.545185
Cluster-34056.0	0.34855	-0.203305	-0.745089	0.462667	0.798502	0.0129652	0.0323569	0.974426	0.995957	-0.419575	-0.97828	0.336637	0.786362	-0.43254	-0.691559	0.49513	0.999592	-0.570809	-1.81524	0.0806325	0.394308
Cluster-34060.0	-0.220908	0.107392	0.260425	0.796516	0.941819	-0.222942	-0.36737	0.716212	0.951159	0.437726	0.736634	0.46771	0.852695	0.660668	0.756564	0.455875	0.999592	0.628773	1.08455	0.287731	0.6599
Cluster-34064.0	-0.678537	0.231538	0.970152	0.340599	0.719001	0.216587	0.617806	0.541889	0.91165	0.24649	0.659631	0.515089	0.873792	0.0299029	0.0548482	0.956664	0.999592	0.60461	1.57961	0.125864	0.473915
Cluster-34067.5	-0.717333	-0.373195	-1.1112	0.2763	0.663939	-0.155017	-0.31405	0.755901	0.959288	-0.591372	-1.26595	0.216365	0.702553	-0.436355	-0.634772	0.53093	0.999592	0.501114	1.19758	0.241508	0.616897
Cluster-34067.6	-1.87665	0.251489	0.328618	0.744985	0.925452	1.46286	1.29887	0.204992	0.777197	-0.959884	-0.869567	0.392217	0.816855	-2.42275	-1.49358	0.146903	0.999592	0.0996255	0.100788	0.920465	0.978506
Cluster-34067.8	-1.22908	0.638623	1.1168	0.273937	0.661855	0.692372	0.827792	0.415059	0.87056	0.584875	0.782518	0.440733	0.839593	-0.107497	-0.0977857	0.922826	0.999592	0.711935	0.820398	0.419188	0.757621
Cluster-34067.9	1.18205	-0.163642	-0.632901	0.532133	0.838103	0.0689331	0.18116	0.857598	0.978042	-0.396218	-1.06275	0.297327	0.76342	-0.465151	-0.849023	0.403348	0.999592	-0.0695705	-0.224549	0.824024	0.948336
Cluster-34069.0	1.78994	0.0389735	0.149012	0.882654	0.967276	-0.116752	-0.303828	0.763592	0.960395	0.194699	0.476923	0.637262	0.916247	0.311452	0.522712	0.605446	0.999592	1.17368	2.90145	0.00731347	0.12637
Cluster-3407.1	-3.53528	-2.04732	-1.70083	0.100489	0.449177	-2.14271	-1.20936	0.23703	0.791936	-1.95194	-1.09291	0.284109	0.754007	0.190762	0.0728214	0.942486	0.999592	2.33116	1.55407	0.131835	0.482907
Cluster-3407.2	-2.48384	-0.932672	-0.976895	0.33731	0.716234	-0.539862	-0.43494	0.667069	0.941589	-1.32548	-0.664946	0.511736	0.872039	-0.785621	-0.289146	0.774682	0.999592	1.35468	0.84362	0.406308	0.748913
Cluster-34070.1	-1.25657	-1.03167	-0.961981	0.344718	0.722398	-1.55318	-1.05008	0.303122	0.826891	-0.51017	-0.243873	0.809199	0.962181	1.04301	0.357173	0.723779	0.999592	0.819233	0.559709	0.580359	0.847539
Cluster-34070.2	-1.96222	-2.78333	-2.22208	0.0348656	0.286361	-3.07901	-1.67004	0.106488	0.707782	-2.48764	-1.33727	0.192313	0.682154	0.591366	0.216756	0.830031	0.999592	0.115243	0.133028	0.89516	0.970908
Cluster-34070.4	-0.192051	-0.120106	-0.12108	0.904536	0.973619	-1.14405	-0.831633	0.413002	0.869647	0.903841	0.471351	0.641223	0.917618	2.04789	0.763043	0.452136	0.999592	-2.8872	-3.39986	0.00213517	0.0681935
Cluster-34070.5	0.175202	0.0588568	0.0585836	0.953723	0.988148	-1.68453	-1.17297	0.251243	0.799457	1.80225	0.991707	0.33031	0.782596	3.48678	1.34779	0.189137	0.999592	-2.97503	-3.45177	0.00188207	0.0633058
Cluster-34070.6	-1.24642	0.343316	0.331157	0.743087	0.925004	-0.591763	-0.394349	0.696427	0.947894	1.27839	0.712059	0.482548	0.860055	1.87016	0.725155	0.474607	0.999592	-2.94543	-3.41873	0.00201542	0.0657684
Cluster-34072.0	3.12009	-0.0732946	-0.539015	0.594302	0.866832	-0.0372273	-0.186008	0.853831	0.977107	-0.109362	-0.553642	0.584389	0.898601	-0.0721345	-0.248611	0.805546	0.999592	0.176489	1.04007	0.307551	0.677698
Cluster-34075.0	-0.491135	-0.425491	-1.41222	0.169329	0.550405	-0.665353	-1.50213	0.144691	0.741657	-0.185629	-0.398857	0.693142	0.934129	0.479725	0.705417	0.486604	0.999592	1.38195	2.72428	0.0111736	0.154993
Cluster-34076.0	0.0377217	0.408477	0.912954	0.369363	0.74068	0.383621	0.583326	0.564524	0.916828	0.433332	0.624786	0.537366	0.883176	0.0497115	0.04907	0.961225	0.999592	-0.289389	-0.490471	0.627771	0.86804
Cluster-34080.0	4.23421	0.118663	1.20047	0.240404	0.629545	0.0756935	0.520236	0.607147	0.92826	0.161633	1.1066	0.278248	0.750214	0.0859394	0.401022	0.691566	0.999592	0.216576	1.6994	0.100762	0.433075
Cluster-34080.2	1.86613	0.240748	1.26068	0.218231	0.606424	0.184444	0.656321	0.517183	0.904807	0.297052	1.08052	0.289484	0.757564	0.112608	0.278715	0.782591	0.999592	-0.540821	-2.43762	0.0216637	0.215551
Cluster-34080.3	2.02489	0.134084	0.762844	0.452183	0.791386	0.223332	0.864691	0.394841	0.863812	0.0448365	0.163779	0.871127	0.975985	-0.178496	-0.446617	0.65872	0.999592	0.322079	1.34953	0.188397	0.560443
Cluster-34082.0	0.797366	-0.186837	-0.542008	0.592267	0.866273	-0.348445	-0.687054	0.497919	0.89901	-0.0252288	-0.0513133	0.959454	0.994052	0.323216	0.447115	0.658365	0.999592	-0.188185	-0.47682	0.637334	0.871826
Cluster-34083.0	-1.08723	1.05568	3.29963	0.00272765	0.0896599	0.393996	0.853167	0.401087	0.865576	1.71735	3.06489	0.00490407	0.222679	1.32336	1.64774	0.111019	0.999592	0.387217	0.667457	0.510156	0.81055
Cluster-34085.0	2.08588	-0.648373	-2.12192	0.0431855	0.314667	-0.516467	-1.15243	0.259264	0.804345	-0.780279	-1.6008	0.12108	0.599884	-0.263811	-0.371827	0.71293	0.999592	-0.666102	-1.97762	0.0582823	0.341427
Cluster-34086.0	4.73915	0.287213	2.22877	0.0343652	0.284386	0.05625	0.296599	0.769046	0.961241	0.518176	2.67952	0.0124154	0.310207	0.461926	1.63008	0.11472	0.999592	0.291461	1.71404	0.0980038	0.42834
Cluster-34089.1	-1.48525	-0.112144	-0.143996	0.886575	0.96856	-0.0576585	-0.0503402	0.960223	0.99372	-0.166629	-0.139608	0.890008	0.979971	-0.108971	-0.0624295	0.950682	0.999592	-0.773468	-0.840796	0.407861	0.749801
Cluster-34091.0	-0.216763	-0.196379	-0.528211	0.601676	0.870094	-0.335585	-0.61329	0.544827	0.911908	-0.0571718	-0.105996	0.916371	0.985429	0.278413	0.351381	0.728035	0.999592	-0.168248	-0.388491	0.700705	0.89846
Cluster-34093.2	-1.0251	-1.49945	-2.49059	0.0192148	0.220079	-1.67851	-1.90978	0.0668604	0.665115	-1.3204	-1.70827	0.0990819	0.568699	0.358109	0.3153	0.754962	0.999592	-0.929664	-2.18319	0.0379078	0.28081
Cluster-34094.0	1.14381	0.514188	0.864123	0.395183	0.758245	0.528705	0.603759	0.551077	0.913561	0.499672	0.582506	0.565092	0.892314	-0.0290333	-0.0230322	0.981795	0.999592	-1.61328	-2.53259	0.0174892	0.194984
Cluster-34095.0	0.113067	-0.670058	-1.51976	0.140218	0.513247	-0.869999	-1.34064	0.19123	0.76988	-0.470117	-0.716397	0.479909	0.85851	0.399882	0.415563	0.68102	0.999592	0.528896	0.948059	0.351524	0.712793
Cluster-34096.0	3.83456	0.549978	0.767493	0.449937	0.790365	2.14385	2.03331	0.0527054	0.642809	-1.0439	-1.01865	0.318071	0.776284	-3.18775	-2.11592	0.0444271	0.999592	-1.26983	-1.52455	0.139854	0.494981
Cluster-34096.1	3.09813	-1.06112	-0.830647	0.414119	0.769517	0.000447316	0.000238283	0.999812	0.999908	-2.1227	-1.19802	0.242262	0.724796	-2.12314	-0.814237	0.423279	0.999592	-0.845678	-0.660042	0.515327	0.81343
Cluster-34097.0	-1.42126	0.440623	0.837582	0.409633	0.76652	-0.724577	-0.935844	0.357665	0.849635	1.60582	2.04131	0.0511239	0.473029	2.3304	2.021	0.0533172	0.999592	0.898323	1.09149	0.284719	0.657683
Cluster-34097.1	-0.107061	-0.431502	-1.30373	0.203353	0.59061	-0.300189	-0.616223	0.542918	0.91165	-0.562815	-1.1412	0.263828	0.740332	-0.262626	-0.363188	0.719298	0.999592	1.72002	2.74189	0.0107177	0.152091
Cluster-34099.0	3.77548	0.667638	3.52513	0.00153419	0.0690221	-0.0858465	-0.309138	0.759594	0.959942	1.42112	4.68958	7.04488e-05	0.0318416	1.50697	3.41775	0.00202047	0.999592	-0.0944661	-0.373479	0.711714	0.903652
Cluster-34100.0	-1.414	0.232459	0.340672	0.735992	0.922926	-0.275207	-0.290682	0.77352	0.962441	0.740125	0.56156	0.579056	0.897347	1.01533	0.550283	0.586658	0.999592	-1.714	-2.4686	0.0201987	0.20871
Cluster-34100.1	-1.25119	1.18251	1.18459	0.246546	0.635511	1.46246	1.04261	0.306414	0.828416	0.902571	0.479354	0.635564	0.91581	-0.559886	-0.21102	0.834463	0.999592	-2.41772	-2.25977	0.0321504	0.25903
Cluster-34100.2	-1.73139	0.127867	0.127723	0.899316	0.97194	-0.233473	-0.164839	0.870301	0.979468	0.489207	0.262989	0.794559	0.959287	0.72268	0.274647	0.785682	0.999592	-2.15313	-2.25286	0.0326153	0.26061
Cluster-34103.0	-1.71531	1.21054	1.62697	0.115382	0.474899	0.34836	0.320823	0.75082	0.958205	2.07271	2.17603	0.0384926	0.435923	1.72435	1.23223	0.228509	0.999592	-1.1493	-1.46914	0.153372	0.514512
Cluster-34104.0	-1.19829	-0.518992	-1.47112	0.152841	0.530028	-0.95321	-1.83627	0.0773737	0.680462	-0.0847739	-0.167761	0.868024	0.975484	0.868436	1.16909	0.252606	0.999592	0.492961	1.12301	0.271338	0.645686
Cluster-34105.0	0.264558	-0.508421	-1.2072	0.237847	0.626856	0.177607	0.286835	0.776433	0.963106	-1.19445	-1.83804	0.077105	0.529879	-1.37205	-1.44474	0.16006	0.999592	-1.13561	-2.57805	0.0157242	0.184732
Cluster-34105.3	-2.10971	1.00478	1.44454	0.160114	0.539441	1.69652	1.67358	0.105784	0.707255	0.313045	0.268791	0.790137	0.957945	-1.38348	-0.822	0.418291	0.999592	-2.81283	-4.01668	0.000424655	0.0267384
Cluster-34107.0	1.10219	-0.343653	-1.56829	0.128483	0.495913	-0.272371	-0.8452	0.405441	0.867244	-0.414935	-1.23462	0.227631	0.712945	-0.142563	-0.290078	0.773977	0.999592	-0.328012	-1.29207	0.207304	0.58129
Cluster-34107.1	0.646277	-0.38317	-1.31684	0.198981	0.585775	-0.340647	-0.79607	0.432948	0.876939	-0.425694	-0.953213	0.348955	0.792977	-0.085047	-0.130238	0.897346	0.999592	-0.152974	-0.446516	0.658792	0.880672
Cluster-34107.2	1.07035	-0.557712	-2.41995	0.0225426	0.236471	-0.835156	-2.46367	0.0204254	0.57057	-0.280269	-0.796005	0.432986	0.835796	0.554887	1.07728	0.290907	0.999592	0.178792	0.646634	0.523339	0.817982
Cluster-34108.0	-0.999708	0.221332	0.70743	0.485373	0.812709	0.207201	0.45958	0.649504	0.938273	0.235463	0.427059	0.67273	0.927992	0.0282624	0.0358073	0.9717	0.999592	0.100315	0.218648	0.828572	0.949793
Cluster-34109.0	-2.13303	-0.106473	-0.131328	0.896491	0.971207	0.18177	0.152381	0.880022	0.980954	-0.394716	-0.340702	0.73597	0.944575	-0.576486	-0.338461	0.737639	0.999592	-0.139636	-0.143	0.887354	0.968607
Cluster-34109.1	2.81611	-0.696184	-1.76478	0.088961	0.427903	-1.20106	-2.08518	0.0466806	0.629252	-0.191309	-0.377137	0.709033	0.938093	1.00975	1.35454	0.186842	0.999592	-0.207819	-0.526386	0.602937	0.856627
Cluster-34109.2	-1.53762	-0.13754	-0.156186	0.877051	0.96556	-0.186628	-0.144241	0.886383	0.982423	-0.0884514	-0.072627	0.942639	0.991035	0.0981771	0.054774	0.956723	0.999592	-0.282793	-0.287799	0.775702	0.930488
Cluster-34109.4	-0.590028	-0.351524	-0.564246	0.577253	0.859035	-0.699225	-0.77351	0.445953	0.881886	-0.00382398	-0.00500803	0.996041	0.999266	0.695401	0.622517	0.538835	0.999592	-0.564747	-1.02428	0.314809	0.683456
Cluster-34109.5	0.980591	-0.186913	-0.403771	0.689567	0.90663	-0.108707	-0.160061	0.874027	0.979973	-0.26512	-0.423399	0.675365	0.928472	-0.156414	-0.169703	0.866511	0.999592	-0.650332	-1.32507	0.196275	0.569254
Cluster-34109.6	-0.429646	-0.00304497	-0.0052872	0.99582	0.999334	0.115587	0.137671	0.891524	0.982772	-0.121677	-0.16648	0.869022	0.975642	-0.237265	-0.221105	0.826678	0.999592	-0.490534	-0.797792	0.431965	0.765038
Cluster-34109.7	-1.16267	-0.566283	-1.13831	0.265009	0.653717	-0.445102	-0.609183	0.547505	0.912592	-0.687463	-1.00546	0.323618	0.778908	-0.242362	-0.240831	0.811509	0.999592	-0.282168	-0.526521	0.602833	0.856545
Cluster-34111.0	-0.424081	-0.791796	-1.1293	0.268724	0.656964	1.17704	1.15924	0.256527	0.802723	-2.76063	-2.27819	0.0308638	0.409482	-3.93767	-2.26129	0.0320228	0.999592	-0.857041	-1.11131	0.276253	0.650033
Cluster-34112.0	-1.72863	0.746937	0.882671	0.38522	0.75161	-0.861983	-0.692904	0.494299	0.897679	2.35586	1.99192	0.0566028	0.485761	3.21784	1.8491	0.0754428	0.999592	-0.674433	-0.746256	0.461974	0.783483
Cluster-34112.10	0.0311437	-0.522858	-1.22266	0.232043	0.620833	-0.407787	-0.649529	0.521495	0.905891	-0.63793	-0.945734	0.352688	0.794877	-0.230143	-0.234061	0.816707	0.999592	-0.747878	-1.63219	0.114271	0.455019
Cluster-34112.11	0.169455	-0.571791	-1.31208	0.200561	0.587672	0.442699	0.691387	0.495236	0.898055	-1.58628	-2.33381	0.0273122	0.397519	-2.02898	-2.0451	0.0507237	0.999592	-0.350398	-0.694104	0.493558	0.801438
Cluster-34112.12	-0.957896	-1.95697	-2.46107	0.020546	0.226951	-1.25527	-1.08185	0.288905	0.820113	-2.65867	-2.01203	0.0543125	0.479899	-1.4034	-0.734019	0.469276	0.999592	-0.440148	-0.662414	0.513332	0.812549
Cluster-34112.13	-0.173319	-0.567908	-1.18399	0.246757	0.63569	0.0384814	0.0545134	0.956928	0.993378	-1.1743	-1.632	0.114311	0.59047	-1.21278	-1.15018	0.260173	0.999592	-0.416099	-0.79033	0.436235	0.76784
Cluster-34112.14	-1.48428	-0.565488	-1.07478	0.292004	0.678424	-0.765641	-0.988902	0.331508	0.84	-0.365335	-0.483473	0.632666	0.91465	0.400306	0.360421	0.721342	0.999592	-1.00323	-2.133	0.0421852	0.294873
Cluster-34112.20	-0.455228	0.3682	0.708682	0.484608	0.81211	0.645635	0.844404	0.405878	0.86742	0.0907648	0.116306	0.908272	0.984101	-0.55487	-0.485253	0.631419	0.999592	-1.24565	-2.19709	0.0367936	0.276914
Cluster-34112.22	-0.978937	-1.02275	-1.56932	0.128242	0.49542	0.58067	0.606187	0.549464	0.913111	-2.62617	-2.59877	0.0149881	0.32932	-3.20684	-2.17263	0.0387739	0.999592	0.00740976	0.00985118	0.992213	0.997832
Cluster-34112.23	-0.247415	-0.0609103	-0.140351	0.889426	0.969211	0.480855	0.753959	0.457412	0.885521	-0.602676	-0.893036	0.379744	0.810971	-1.08353	-1.09958	0.28124	0.999592	0.260366	0.42364	0.67519	0.888375
Cluster-34112.24	-1.04078	-0.0156614	-0.020269	0.983978	0.996376	0.599837	0.527399	0.602232	0.926965	-0.63116	-0.556131	0.58271	0.898173	-1.231	-0.738961	0.466319	0.999592	-0.553498	-0.569279	0.573882	0.844497
Cluster-34112.25	-0.274551	-0.676657	-1.94637	0.0621065	0.368245	-0.0726838	-0.142428	0.887802	0.982465	-1.28063	-2.33157	0.0274481	0.398203	-1.20795	-1.50902	0.142931	0.999592	-0.569437	-1.5761	0.126671	0.475256
Cluster-34112.26	-1.327	0.138843	0.172755	0.864135	0.961551	1.21424	1.02643	0.313813	0.832254	-0.936555	-0.785222	0.439173	0.838838	-2.15079	-1.22947	0.229524	0.999592	0.0377235	0.03274	0.974123	0.993398
Cluster-34112.27	-1.00122	-0.302441	-0.54122	0.592803	0.866428	-0.227624	-0.2789	0.782451	0.964579	-0.377258	-0.408675	0.686007	0.931884	-0.149634	-0.111922	0.911715	0.999592	-0.933561	-1.63291	0.114119	0.454883
Cluster-34112.28	-1.10601	-1.34155	-2.10587	0.0446723	0.319113	-1.22898	-1.31342	0.200114	0.775576	-1.45412	-1.65922	0.108667	0.582027	-0.22514	-0.174539	0.862747	0.999592	0.3203	0.497937	0.622568	0.865879
Cluster-34112.29	-0.948035	0.102166	0.177319	0.860584	0.960616	0.132522	0.156657	0.876683	0.980225	0.0718096	0.0790823	0.937552	0.989966	-0.0607121	-0.0458628	0.963758	0.999592	-0.451971	-0.62883	0.534755	0.823965
Cluster-34112.30	0.0569221	-0.94562	-1.84062	0.0767145	0.402868	-0.737905	-0.987224	0.332314	0.840366	-1.15334	-1.32809	0.195289	0.684835	-0.415431	-0.331558	0.742788	0.999592	-0.35422	-0.658904	0.515549	0.813623
Cluster-34112.33	0.252603	-0.165585	-0.363718	0.718906	0.917473	-0.0897803	-0.134194	0.894247	0.983208	-0.24139	-0.381922	0.705515	0.937369	-0.151609	-0.162999	0.871735	0.999592	-0.323759	-0.628969	0.534665	0.823965
Cluster-34112.34	-0.187137	-0.240114	-0.520773	0.606778	0.872499	0.262457	0.387034	0.701771	0.949031	-0.742686	-1.14049	0.264118	0.740459	-1.00514	-1.04938	0.303325	0.999592	-0.0593371	-0.106524	0.915956	0.977181
Cluster-34112.35	1.32809	-0.49513	-0.816539	0.421455	0.774035	-0.292447	-0.327888	0.745567	0.957261	-0.697812	-0.812785	0.423566	0.832216	-0.405365	-0.321027	0.750702	0.999592	0.0560807	0.0769166	0.939266	0.983583
Cluster-34112.36	-0.356048	-0.34252	-1.04629	0.304721	0.688909	-0.057939	-0.120242	0.905184	0.985037	-0.627101	-1.29093	0.207693	0.694573	-0.569162	-0.798832	0.431372	0.999592	0.54676	1.16769	0.253161	0.627908
Cluster-34112.37	0.137166	0.457014	0.673508	0.50636	0.824382	1.26459	1.26619	0.216282	0.783178	-0.350559	-0.346738	0.731481	0.943511	-1.61515	-1.08955	0.285559	0.999592	-1.22754	-1.53531	0.136367	0.489761
Cluster-34112.38	-1.61715	0.157869	0.210662	0.834736	0.953245	0.343514	0.312704	0.756913	0.959415	-0.0277773	-0.0231121	0.981731	0.997278	-0.371292	-0.21239	0.833401	0.999592	0.858719	0.709075	0.484368	0.796698
Cluster-34112.40	-0.922249	0.0446713	0.0618674	0.951125	0.987394	-0.443268	-0.417253	0.679799	0.944241	0.532611	0.516595	0.609652	0.907531	0.975879	0.6438	0.525147	0.999592	-0.453283	-0.568881	0.574148	0.844583
Cluster-34112.41	-0.620803	-0.426847	-1.08316	0.288332	0.675131	0.109608	0.189019	0.851494	0.976747	-0.963302	-1.7031	0.100058	0.570027	-1.07291	-1.29052	0.207834	0.999592	-1.07038	-2.69822	0.0118816	0.160283
Cluster-34112.43	-1.10698	-0.231233	-0.45384	0.653578	0.892277	-0.11359	-0.1518	0.880475	0.981009	-0.348877	-0.436233	0.666142	0.925371	-0.235287	-0.201707	0.841661	0.999592	-0.405132	-0.680573	0.501948	0.805943
Cluster-34112.47	-1.75799	-0.687489	-0.98006	0.335774	0.714934	0.0375692	0.0364529	0.97119	0.995319	-1.41255	-1.45688	0.156705	0.645922	-1.45012	-1.01622	0.318561	0.999592	0.522737	0.608144	0.548184	0.831277
Cluster-34112.48	-1.2702	0.186622	0.372774	0.712233	0.91506	-0.268881	-0.364911	0.718026	0.951695	0.642126	0.88351	0.384775	0.812984	0.911006	0.853317	0.401005	0.999592	-0.9879	-1.94723	0.061998	0.351553
Cluster-34112.5	-1.7937	-0.0575568	-0.0708545	0.944037	0.985192	-0.91748	-0.81699	0.421098	0.872542	0.802366	0.50829	0.615386	0.909361	1.71985	0.779619	0.442409	0.999592	-0.127484	-0.113876	0.91018	0.975218
Cluster-34112.50	0.253378	-0.93494	-3.20798	0.00343531	0.100687	-1.08364	-2.52734	0.0176688	0.555471	-0.78624	-1.89383	0.0690292	0.514811	0.2974	0.487186	0.630066	0.999592	-0.0320037	-0.104813	0.917301	0.97755
Cluster-34112.52	-2.27792	0.4015	0.521888	0.606012	0.872086	-0.740928	-0.658926	0.515535	0.904342	1.54393	1.22129	0.232554	0.716595	2.28486	1.24693	0.223153	0.999592	0.0700816	0.0646261	0.948949	0.986315
Cluster-34112.55	-0.566278	-0.116326	-0.300337	0.766225	0.931866	0.908565	1.59373	0.122661	0.721962	-1.14122	-1.98124	0.057853	0.488852	-2.04978	-2.42665	0.0222056	0.999592	-0.533107	-1.16664	0.253578	0.628138
Cluster-34112.58	0.716763	-0.355563	-1.22361	0.231691	0.620444	-0.389493	-0.910777	0.370489	0.855728	-0.321632	-0.737782	0.467023	0.852515	0.0678607	0.106226	0.91619	0.999592	-0.266809	-0.789944	0.436457	0.767983
Cluster-34112.59	-1.34283	-0.53024	-1.01105	0.320986	0.702464	0.12031	0.155999	0.877197	0.980352	-1.18079	-1.46601	0.154218	0.64266	-1.3011	-1.10482	0.279006	0.999592	-0.453102	-0.782146	0.440948	0.770642
Cluster-34112.6	-0.592605	-0.617122	-1.5047	0.144033	0.518241	0.182104	0.302237	0.764792	0.960578	-1.41635	-2.20965	0.0358127	0.427876	-1.59845	-1.70886	0.098971	0.999592	0.611215	1.08826	0.286118	0.658535
Cluster-34112.60	-0.676253	-0.280041	-0.537573	0.595284	0.867243	-0.366042	-0.477894	0.63658	0.935254	-0.19404	-0.265526	0.792625	0.958846	0.172002	0.159982	0.874089	0.999592	0.221494	0.326319	0.746704	0.918541
Cluster-34112.61	-0.698838	-0.985605	-1.69799	0.101031	0.450145	-1.2682	-1.49126	0.147506	0.743587	-0.703008	-0.910649	0.370555	0.805916	0.565195	0.497503	0.62287	0.999592	0.114911	0.215665	0.830873	0.950893
Cluster-34112.62	-1.18283	-0.880863	-2.12124	0.0432472	0.314868	-0.307074	-0.54504	0.590209	0.923534	-1.45465	-1.75437	0.0907346	0.554842	-1.14758	-0.998803	0.326775	0.999592	-0.514949	-1.16402	0.254617	0.629155
Cluster-34112.64	-1.22329	-0.458474	-0.772137	0.446752	0.788643	0.00296026	0.00343603	0.997284	0.999409	-0.919908	-0.904223	0.37389	0.80749	-0.922868	-0.63024	0.533846	0.999592	0.723839	0.764985	0.450929	0.776562
Cluster-34112.66	-0.632751	-1.34304	-3.43271	0.00194468	0.0774752	-1.28241	-2.24855	0.0329224	0.604725	-1.40367	-2.14561	0.0410713	0.444303	-0.121269	-0.128242	0.89891	0.999592	0.321825	0.758401	0.454794	0.778999
Cluster-34112.67	-1.34798	-0.519526	-1.02574	0.314135	0.69677	0.283149	0.382167	0.705335	0.949576	-1.3222	-1.59849	0.121595	0.600631	-1.60535	-1.33773	0.192164	0.999592	0.970912	1.15357	0.258805	0.633147
Cluster-34112.70	0.962288	-0.677835	-3.21495	0.00337582	0.0998992	-0.402981	-1.29987	0.204654	0.777197	-0.952689	-2.93537	0.00673579	0.250887	-0.549709	-1.15868	0.256752	0.999592	-0.0944477	-0.382576	0.705035	0.900629
Cluster-34112.71	0.81851	-0.611349	-2.66196	0.0129369	0.18606	-0.37165	-1.09945	0.281298	0.815428	-0.851048	-2.54399	0.0170069	0.341902	-0.479398	-0.975764	0.33786	0.999592	0.260298	0.943095	0.354011	0.714556
Cluster-34112.72	-0.579937	-0.794096	-1.39255	0.175141	0.558252	-0.429247	-0.512595	0.612411	0.929792	-1.15894	-1.29286	0.207035	0.693616	-0.729698	-0.558194	0.581321	0.999592	-0.137039	-0.224201	0.824292	0.948479
Cluster-34112.8	-0.051354	-0.342756	-0.862531	0.396007	0.75879	0.235476	0.404281	0.689197	0.946496	-0.920988	-1.44355	0.16039	0.650707	-1.15646	-1.24636	0.223358	0.999592	-0.838313	-1.90159	0.0679669	0.366454
Cluster-34112.9	-1.19539	-0.167817	-0.277832	0.783261	0.937631	0.659205	0.741947	0.464538	0.887452	-0.994839	-1.07906	0.290123	0.757975	-1.65404	-1.22626	0.230708	0.999592	-0.619107	-0.894263	0.379099	0.731615
Cluster-34115.0	-1.94497	-0.0639567	-0.0339884	0.973139	0.993706	-4.4377	-1.60514	0.120212	0.718873	4.30979	1.65686	0.109239	0.583312	8.7475	2.28497	0.0304764	0.999592	-1.33799	-0.920935	0.36532	0.722618
Cluster-34115.1	-1.20201	0.0420358	0.0154006	0.987831	0.997392	-5.00312	-1.24912	0.222815	0.78592	5.08719	1.37406	0.181221	0.671691	10.0903	1.85156	0.0755461	0.999592	-1.9847	-1.15847	0.257265	0.631579
Cluster-34115.2	2.56351	-0.27202	-1.24908	0.222378	0.610149	-0.244731	-0.763476	0.451813	0.884198	-0.29931	-0.926261	0.362532	0.801384	-0.0545789	-0.115157	0.909175	0.999592	-0.377953	-1.5167	0.140986	0.496587
Cluster-34116.0	2.44749	-0.203046	-0.907584	0.372143	0.742899	-0.615625	-1.86952	0.0724537	0.675334	0.209533	0.63066	0.533576	0.881338	0.825158	1.69341	0.101909	0.999592	-0.227491	-0.872221	0.390793	0.73903
Cluster-34117.0	-0.999409	0.54905	0.841301	0.407583	0.765078	-0.258537	-0.269656	0.789479	0.965791	1.35664	1.33013	0.194623	0.68401	1.61517	1.08518	0.287454	0.999592	-0.455012	-0.579118	0.567319	0.841145
Cluster-34117.1	0.703883	0.0108832	0.034638	0.972624	0.993706	0.131533	0.286417	0.776749	0.963186	-0.109766	-0.212605	0.833235	0.968293	-0.241299	-0.32244	0.749607	0.999592	0.0348248	0.0850568	0.932845	0.982188
Cluster-34118.0	1.17215	0.112112	0.612918	0.545069	0.844561	-0.154395	-0.573805	0.570859	0.918115	0.378619	1.45826	0.156326	0.645421	0.533013	1.39596	0.174121	0.999592	0.850742	3.33807	0.00247469	0.0732293
Cluster-34121.0	-0.103571	-0.614488	-1.20439	0.238911	0.627934	-0.662303	-0.918746	0.366379	0.853811	-0.566673	-0.595928	0.556196	0.889106	0.0956303	0.0711495	0.943804	0.999592	0.259873	0.391582	0.698446	0.89749
Cluster-34123.0	-0.44469	-0.54757	-1.468	0.15368	0.531107	-0.217398	-0.396096	0.695153	0.947575	-0.877741	-1.5575	0.131019	0.61275	-0.660343	-0.800111	0.430644	0.999592	0.803425	1.47474	0.15187	0.512715
Cluster-34127.0	0.530503	0.110565	0.362343	0.719922	0.917771	-0.229635	-0.5117	0.613029	0.929792	0.450765	1.04667	0.304548	0.768102	0.6804	1.07407	0.292315	0.999592	-0.522324	-1.51968	0.140239	0.495484
Cluster-34128.0	-0.783823	0.581176	1.27356	0.213695	0.601527	1.49406	2.22552	0.0346069	0.609743	-0.331706	-0.477746	0.636684	0.916137	-1.82576	-1.79677	0.0835898	0.999592	-0.79913	-1.40035	0.172819	0.540932
Cluster-34128.1	-0.127008	-0.767158	-2.7741	0.00992859	0.166141	-0.440484	-1.08263	0.288566	0.819897	-1.09383	-2.77303	0.00995386	0.286881	-0.653349	-1.12653	0.269874	0.999592	-0.526076	-1.88521	0.0702271	0.372481
Cluster-34129.0	0.106142	0.930886	1.84051	0.0768327	0.403004	0.798338	1.0724	0.293138	0.821605	1.06343	1.44356	0.160493	0.650712	0.265097	0.245027	0.808309	0.999592	2.27872	2.06327	0.0489336	0.316052
Cluster-34130.0	1.09657	0.362671	1.0476	0.304129	0.688616	0.13389	0.265208	0.792867	0.965987	0.591452	1.02419	0.314851	0.774595	0.457561	0.547942	0.588243	0.999592	-0.526044	-1.20268	0.239563	0.61497
Cluster-34133.0	-0.430097	1.27667	1.16501	0.25465	0.643503	0.149112	0.121517	0.904221	0.985037	2.40422	0.974143	0.339011	0.787341	2.25511	0.699601	0.490422	0.999592	-1.2752	-0.944981	0.353415	0.714108
Cluster-34134.0	4.28305	0.0579479	0.462693	0.647299	0.889844	-0.205173	-1.11311	0.27549	0.812738	0.321069	1.77106	0.0878618	0.550573	0.526242	1.9758	0.0584988	0.999592	-0.232651	-1.57336	0.127304	0.476305
Cluster-34134.1	0.0389694	-0.477475	-1.9001	0.0681692	0.383288	-0.407724	-1.10481	0.279011	0.814375	-0.547226	-1.38686	0.176852	0.667179	-0.139502	-0.242405	0.810302	0.999592	-0.24902	-0.857393	0.398789	0.744327
Cluster-34134.2	-1.04968	1.7469	3.04718	0.00512302	0.122908	1.3273	1.5984	0.121616	0.719738	2.16651	2.18883	0.0374523	0.432536	0.839209	0.589895	0.560175	0.999592	-1.7119	-2.55021	0.0167656	0.190609
Cluster-34135.0	-1.31651	-0.408895	-0.861618	0.3965	0.75905	-0.0946725	-0.161482	0.872918	0.979856	-0.723117	-0.70434	0.487264	0.861873	-0.628444	-0.456567	0.651641	0.999592	2.04354	1.88376	0.0704308	0.372703
Cluster-34138.0	1.15799	-0.327898	-1.14578	0.261958	0.650671	-0.0738084	-0.175682	0.861858	0.978176	-0.581987	-1.49	0.147837	0.634087	-0.508178	-0.883888	0.384575	0.999592	0.756674	2.04279	0.0509672	0.322106
Cluster-34138.1	1.10815	-0.304168	-1.02577	0.314118	0.69677	-0.00251909	-0.00578341	0.995428	0.999219	-0.605818	-1.48327	0.149606	0.635796	-0.603299	-1.00358	0.324506	0.999592	0.295637	0.815167	0.422123	0.759413
Cluster-34138.2	1.90954	-0.541839	-2.06535	0.0486308	0.330589	-0.437223	-1.13279	0.267283	0.808395	-0.646454	-1.72859	0.0953263	0.56325	-0.209231	-0.380506	0.706553	0.999592	0.917319	2.65686	0.0130924	0.168087
Cluster-34141.0	-0.438405	-0.497798	-1.48759	0.148469	0.52456	0.30939	0.644107	0.524951	0.906774	-1.30499	-2.18359	0.0378753	0.433939	-1.61438	-1.89225	0.0692473	0.999592	-0.0781587	-0.182688	0.856411	0.959104
Cluster-34141.2	0.194529	0.0361304	0.12023	0.905193	0.973743	0.288778	0.656182	0.517271	0.904858	-0.216517	-0.44528	0.659674	0.923947	-0.505296	-0.715304	0.480574	0.999592	-0.697133	-1.97619	0.0584529	0.341962
Cluster-34142.0	2.35576	-0.56946	-2.11195	0.0441037	0.317719	-0.804752	-2.02862	0.0524845	0.642639	-0.334167	-0.869214	0.392406	0.816919	0.470586	0.832506	0.412441	0.999592	1.82363	4.54017	0.000105182	0.011586
Cluster-34143.0	3.47893	0.142783	0.825662	0.416246	0.770831	-0.0349586	-0.137408	0.89173	0.982813	0.320524	1.30117	0.204216	0.691462	0.355483	0.98143	0.335111	0.999592	-0.145916	-0.708144	0.484936	0.797011
Cluster-34144.0	0.677413	-1.59767	-3.45536	0.00183518	0.0756566	-2.09934	-3.10444	0.00444704	0.468824	-1.096	-1.81526	0.08063	0.536597	1.00335	1.12991	0.268471	0.999592	0.395844	0.945469	0.352821	0.713508
Cluster-34145.0	2.76234	0.541535	2.55081	0.0167424	0.207736	0.628624	2.01184	0.0543342	0.643488	0.454447	1.47558	0.151647	0.639006	-0.174177	-0.38499	0.703267	0.999592	0.635118	2.11513	0.0438092	0.300498
Cluster-34146.0	-1.79628	-1.13399	-0.99566	0.328272	0.708366	-0.928325	-0.564166	0.577307	0.9202	-1.33966	-0.986287	0.332765	0.78396	-0.411332	-0.20785	0.836909	0.999592	-0.218342	-0.214179	0.83202	0.951455
Cluster-34151.0	-2.28026	1.13083	1.1528	0.259114	0.64794	2.69733	1.86927	0.0724899	0.675334	-0.435673	-0.312846	0.756806	0.949883	-3.13301	-1.52981	0.13772	0.999592	-0.724871	-0.538074	0.594943	0.853345
Cluster-34151.1	-1.69285	0.577655	0.341853	0.735194	0.922692	1.75765	0.718164	0.479025	0.892355	-0.602342	-0.20639	0.838085	0.969059	-2.35999	-0.562648	0.578467	0.999592	-1.24727	-0.584938	0.563604	0.838967
Cluster-34151.2	-0.962899	0.0574195	0.0568382	0.955094	0.988652	0.679594	0.458039	0.6506	0.938338	-0.564755	-0.356258	0.724424	0.941963	-1.24435	-0.538155	0.594891	0.999592	-1.9046	-1.93194	0.0639532	0.356521
Cluster-34151.3	-1.4615	0.111686	0.089891	0.929042	0.981003	1.51447	0.828152	0.414891	0.87046	-1.29109	-0.714073	0.481349	0.859148	-2.80556	-1.05649	0.300165	0.999592	-0.107904	-0.0614943	0.951421	0.986992
Cluster-34151.4	-1.57817	-0.0524615	-0.0587272	0.953603	0.988126	-0.453726	-0.345321	0.732534	0.953956	0.348803	0.275945	0.784696	0.956515	0.802529	0.431669	0.669416	0.999592	-1.10096	-1.28587	0.209429	0.58366
Cluster-34152.0	-1.25545	-0.800652	-0.930666	0.36029	0.73407	-0.490469	-0.38788	0.701152	0.949031	-1.11084	-0.832683	0.412343	0.826348	-0.620367	-0.318379	0.752652	0.999592	0.100247	0.0984186	0.922328	0.978983
Cluster-34153.0	2.05706	0.15988	0.889988	0.381349	0.749132	0.183395	0.693566	0.49389	0.897623	0.136366	0.518764	0.608159	0.907375	-0.0470289	-0.121855	0.903918	0.999592	1.33386	4.86044	4.45262e-05	0.00671013
Cluster-34154.0	3.85485	0.165699	1.00992	0.321517	0.702702	0.132579	0.549211	0.587384	0.922974	0.19882	0.84876	0.403492	0.822806	0.0662417	0.192339	0.848919	0.999592	0.554677	2.53434	0.0173878	0.194384
Cluster-34155.0	0.220018	0.182127	0.229753	0.820062	0.948864	0.178614	0.153446	0.879218	0.980772	0.18564	0.170971	0.865556	0.974939	0.00702679	0.00439669	0.996525	0.999928	1.37782	0.961539	0.345042	0.7074
Cluster-34156.0	-1.09208	-0.825558	-1.37674	0.179924	0.564248	-1.11694	-1.27056	0.214745	0.783178	-0.534174	-0.664859	0.511791	0.872039	0.582767	0.49282	0.626131	0.999592	2.34448	2.20517	0.0361602	0.274686
Cluster-34156.1	-0.999358	-1.04256	-1.48401	0.149411	0.52602	-1.3888	-1.34344	0.190334	0.76907	-0.696319	-0.656776	0.516895	0.874526	0.692484	0.445955	0.659192	0.999592	1.27035	1.31996	0.197952	0.570847
Cluster-34157.0	0.172724	-0.430537	-0.580214	0.566591	0.854058	-0.243236	-0.224158	0.824325	0.972825	-0.617838	-0.638449	0.52857	0.879557	-0.374603	-0.263216	0.794386	0.999592	-1.2983	-1.95383	0.0611736	0.349467
Cluster-34158.0	-1.63958	-1.29658	-1.36772	0.1827	0.567404	-1.26288	-0.907193	0.372346	0.856258	-1.33028	-1.02405	0.314916	0.774597	-0.0674049	-0.0352525	0.972138	0.999592	-0.573602	-0.722935	0.475948	0.79224
Cluster-34162.0	-0.992608	-0.244336	-0.272441	0.78736	0.939013	-1.7546	-1.39717	0.173762	0.761309	1.26592	0.743127	0.463835	0.85167	3.02052	1.26066	0.218239	0.999592	-1.56127	-1.86242	0.073481	0.37889
Cluster-34162.1	1.84268	-0.467742	-2.20089	0.0364947	0.2921	-0.152392	-0.488029	0.629477	0.933388	-0.783093	-2.36224	0.0256451	0.390625	-0.630701	-1.30343	0.203453	0.999592	0.0631079	0.241408	0.811067	0.943705
Cluster-34169.0	2.69745	0.374955	1.93265	0.0638816	0.372952	0.494342	1.73724	0.0937952	0.696656	0.255567	0.826034	0.416058	0.828221	-0.238775	-0.53018	0.600341	0.999592	4.41373	7.75521	2.51348e-08	0.000127471
Cluster-34170.0	-0.791604	-1.02146	-2.84449	0.00839036	0.154407	-1.12063	-2.12054	0.0433118	0.623388	-0.922294	-1.78243	0.08595	0.546722	0.198336	0.26083	0.796207	0.999592	0.546133	1.33778	0.192148	0.565141
Cluster-34171.0	4.34504	-0.298879	-1.48879	0.148153	0.52387	-0.265871	-0.900366	0.375902	0.857614	-0.331888	-1.08274	0.288516	0.757001	-0.0660164	-0.147212	0.884061	0.999592	0.42404	1.61887	0.117121	0.459576
Cluster-34171.1	4.23583	-0.445767	-1.92785	0.0644828	0.374308	-0.483722	-1.42156	0.166634	0.756141	-0.407811	-1.17316	0.251004	0.731338	0.0759103	0.149047	0.882627	0.999592	0.626089	2.07134	0.0480339	0.313253
Cluster-34173.1	-1.47691	-0.390481	-0.537009	0.595668	0.867358	-0.186908	-0.174806	0.862539	0.978294	-0.594054	-0.581228	0.565917	0.892457	-0.407147	-0.270781	0.788623	0.999592	-0.633409	-0.845953	0.405028	0.747933
Cluster-34175.0	-1.69935	-1.33591	-1.31857	0.198411	0.585033	-1.9108	-1.28363	0.210201	0.781196	-0.761012	-0.543086	0.591535	0.901109	1.14979	0.557527	0.581769	0.999592	-0.252051	-0.302759	0.764398	0.925542
Cluster-34177.0	0.528772	0.373129	1.32886	0.195038	0.581535	0.104356	0.252585	0.802505	0.967673	0.641902	1.51138	0.142331	0.626312	0.537546	0.864338	0.395031	0.999592	0.367312	0.925553	0.362893	0.720331
Cluster-34180.0	1.80846	-0.159597	-0.540308	0.593422	0.866444	-0.264952	-0.611182	0.546201	0.912385	-0.0542423	-0.135125	0.893517	0.980937	0.21071	0.356605	0.724165	0.999592	1.00914	2.56221	0.0163089	0.188288
Cluster-34180.1	0.208277	-0.674807	-1.55644	0.131271	0.499756	-0.503882	-0.79106	0.435816	0.878118	-0.845733	-1.41212	0.169358	0.659267	-0.341851	-0.387827	0.70119	0.999592	1.39204	2.1843	0.0378174	0.280619
Cluster-34180.2	-0.051889	-0.531694	-1.50694	0.14346	0.517589	-0.0214794	-0.0413582	0.967315	0.994573	-1.04191	-2.00177	0.0554708	0.482993	-1.02043	-1.33607	0.192701	0.999592	1.28758	2.40349	0.02339	0.223858
Cluster-34180.3	-0.819266	-0.398671	-0.887263	0.382788	0.749922	-0.288188	-0.436354	0.666056	0.941564	-0.509154	-0.813271	0.42319	0.832216	-0.220966	-0.239855	0.812258	0.999592	0.894051	1.40233	0.172232	0.540316
Cluster-34180.4	0.673753	-0.934239	-2.45014	0.0210603	0.229312	-0.329878	-0.587775	0.561577	0.915816	-1.5386	-2.76879	0.0100548	0.288191	-1.20872	-1.48112	0.150173	0.999592	1.12762	2.21532	0.035378	0.271437
Cluster-34181.0	0.619631	-0.445923	-0.734405	0.469112	0.802551	-0.539066	-0.603254	0.551438	0.913678	-0.352779	-0.402315	0.69066	0.933273	0.186287	0.144581	0.886129	0.999592	-0.746354	-1.1886	0.245075	0.620538
Cluster-34181.1	0.225213	0.760706	1.28787	0.208747	0.596113	0.727333	0.836567	0.410198	0.868538	0.79408	0.918887	0.366312	0.803398	0.0667472	0.0526067	0.958434	0.999592	-1.52939	-2.34228	0.0268101	0.237726
Cluster-34181.2	0.0468788	1.08345	1.37662	0.180058	0.564268	0.865917	0.747468	0.46131	0.886625	1.30097	1.12855	0.269121	0.744053	0.435058	0.257065	0.799098	0.999592	-1.70703	-1.9582	0.0607246	0.348142
Cluster-34182.0	-1.08188	-0.128338	-0.254531	0.801018	0.943079	-0.31612	-0.42971	0.670823	0.94254	0.059444	0.0922806	0.927158	0.987676	0.375564	0.396905	0.694564	0.999592	0.284136	0.486369	0.630637	0.869208
Cluster-34182.2	2.54848	-0.0787904	-0.538587	0.594593	0.866953	-0.208027	-0.966347	0.342464	0.844162	0.0504462	0.240054	0.812105	0.962899	0.258473	0.836831	0.410048	0.999592	0.247984	1.36466	0.183648	0.554208
Cluster-34182.4	-1.27752	0.346804	0.50633	0.616743	0.877153	-0.027449	-0.0273274	0.9784	0.996559	0.721058	0.782647	0.440658	0.839593	0.748506	0.551973	0.585516	0.999592	-1.16627	-1.78077	0.0862283	0.406926
Cluster-34182.5	-0.00832115	0.0284545	0.0689631	0.945528	0.985768	0.0332	0.0546743	0.956801	0.993378	0.023709	0.0397807	0.968561	0.995597	-0.00949093	-0.0108377	0.991433	0.999592	1.11336	1.5117	0.142251	0.498291
Cluster-34183.0	0.52418	-0.512383	-2.03655	0.0516304	0.339536	-0.685419	-1.8512	0.0751303	0.678618	-0.339347	-0.897938	0.377172	0.809542	0.346072	0.624974	0.537245	0.999592	1.45636	3.66349	0.00107263	0.0466124
Cluster-34183.1	-1.29082	0.356374	0.776418	0.444264	0.787381	0.171468	0.254033	0.801398	0.967388	0.54128	0.837715	0.40956	0.825549	0.369812	0.389066	0.700285	0.999592	-0.112551	-0.197907	0.844603	0.95537
Cluster-34185.0	-2.49742	-0.465839	-0.243114	0.809758	0.946137	-0.653809	-0.236592	0.814763	0.970819	-0.27787	-0.122863	0.903127	0.983105	0.375939	0.114306	0.909843	0.999592	-2.15177	-1.3762	0.18009	0.550379
Cluster-34186.0	-1.41551	0.0322381	0.0310654	0.975446	0.994338	-0.685914	-0.458392	0.650346	0.938338	0.75039	0.613314	0.544811	0.884592	1.4363	0.807431	0.426488	0.999592	-0.895897	-1.0133	0.31993	0.68776
Cluster-34187.0	-1.04513	-1.78573	-1.72367	0.0962241	0.441374	-3.0783	-2.0344	0.0518609	0.641829	-0.493162	-0.369249	0.714828	0.939312	2.58514	1.31693	0.198953	0.999592	-0.406126	-0.634394	0.531173	0.822352
Cluster-34188.0	1.0431	-0.166153	-0.553717	0.584338	0.862367	-0.485441	-1.09912	0.28144	0.815428	0.153135	0.343088	0.734194	0.944275	0.638576	0.975621	0.33793	0.999592	-0.877702	-2.74255	0.0107008	0.152012
Cluster-34189.0	2.28454	-0.534711	-0.76835	0.449324	0.790184	1.51181	1.49614	0.14687	0.74266	-2.58123	-2.17221	0.039314	0.437969	-4.09303	-2.39159	0.0244407	0.999592	-0.489041	-0.581446	0.566035	0.840282
Cluster-34189.1	0.283041	-0.343134	-0.493151	0.625935	0.881413	1.45822	1.43095	0.164038	0.755224	-2.14448	-1.90596	0.0674671	0.511628	-3.6027	-2.20386	0.0363392	0.999592	-0.585592	-0.716716	0.479768	0.794337
Cluster-34190.0	-0.580231	-0.527343	-1.70663	0.0993914	0.446788	-0.566231	-1.27169	0.214351	0.782931	-0.488454	-0.896933	0.377698	0.809675	0.0777766	0.0997679	0.921267	0.999592	-0.217912	-0.598386	0.554579	0.834512
Cluster-34193.0	2.27335	-0.229036	-1.29822	0.205212	0.592552	-0.429651	-1.65452	0.109624	0.710239	-0.0284208	-0.108822	0.91415	0.984978	0.40123	1.04724	0.304289	0.999592	0.672829	2.8824	0.00765821	0.128853
Cluster-34194.0	-1.19531	-0.671559	-0.71236	0.482365	0.810462	-0.738879	-0.539963	0.593657	0.924301	-0.604239	-0.521641	0.606182	0.90668	0.13464	0.0794262	0.937281	0.999592	0.209849	0.226866	0.82224	0.947788
Cluster-34195.0	-2.15257	-0.507913	-0.318219	0.752923	0.92808	-1.08622	-0.678091	0.50385	0.900653	0.0703975	0.0191535	0.984868	0.997824	1.15662	0.24682	0.807033	0.999592	0.497536	0.254647	0.801048	0.939949
Cluster-34195.1	0.971111	-0.0559915	-0.045733	0.963884	0.991243	1.06595	0.596507	0.55617	0.915124	-1.17793	-0.579988	0.567085	0.892981	-2.24388	-0.763364	0.452351	0.999592	-1.84675	-1.40134	0.173336	0.541542
Cluster-34195.2	2.06939	-0.366596	-0.281799	0.780426	0.936442	0.238993	0.125407	0.901208	0.984572	-0.972186	-0.562612	0.578728	0.897341	-1.21118	-0.476307	0.638007	0.999592	-1.22333	-0.937312	0.357597	0.716671
Cluster-34195.3	2.48703	0.0300018	0.224505	0.824058	0.950277	0.0139528	0.0709338	0.943974	0.992159	0.0460507	0.232735	0.817726	0.964485	0.0320979	0.110582	0.912768	0.999592	0.471607	2.65513	0.0131454	0.168317
Cluster-34196.1	1.47475	0.587581	2.45224	0.0209607	0.228786	0.30122	0.854461	0.400382	0.86527	0.873943	2.55741	0.0164903	0.338723	0.572723	1.13986	0.264374	0.999592	0.616577	1.8353	0.0775225	0.387402
Cluster-34197.0	-3.24033	-1.60422	-1.36779	0.182677	0.567389	-3.02451	-1.80174	0.0827857	0.684232	-0.183939	-0.0870239	0.931296	0.98854	2.84057	0.943269	0.353924	0.999592	1.08848	0.727503	0.473192	0.790447
Cluster-34199.2	-0.912317	-0.0994587	-0.316898	0.753763	0.928287	-0.176539	-0.383079	0.704667	0.949388	-0.0223786	-0.0520884	0.958842	0.994052	0.15416	0.243779	0.809248	0.999592	0.788114	1.69637	0.10134	0.433864
Cluster-34200.0	-0.815095	-2.19051	-1.59052	0.123767	0.487838	0.0419985	0.0371871	0.970619	0.995201	-4.42301	-1.37822	0.179844	0.670074	-4.46501	-1.13185	0.267998	0.999592	-0.250104	-0.242489	0.810298	0.943435
Cluster-34203.0	1.92988	0.22379	1.26824	0.215562	0.603428	0.0681714	0.262634	0.79483	0.966164	0.379408	1.40991	0.170004	0.660033	0.311237	0.79046	0.436161	0.999592	-0.393844	-1.83844	0.0770448	0.386557
Cluster-34203.1	3.6351	0.0797632	0.418493	0.678904	0.902038	0.0488763	0.174217	0.862997	0.978324	0.11065	0.393045	0.697379	0.935672	0.0617738	0.149553	0.882231	0.999592	-0.191655	-0.826826	0.415597	0.755426
Cluster-34208.0	-1.60146	-1.12269	-1.29514	0.206257	0.593212	-2.49052	-1.9558	0.06093	0.654216	0.245143	0.205099	0.839036	0.969313	2.73567	1.5551	0.13159	0.999592	-0.581798	-0.850975	0.402282	0.746144
Cluster-34209.0	-1.84355	-0.695564	-0.607393	0.548674	0.846202	-2.46929	-1.47397	0.152076	0.746303	1.07816	0.719237	0.478187	0.857209	3.54745	1.60889	0.119295	0.999592	0.636488	0.538627	0.594566	0.853212
Cluster-34209.1	-1.03161	-0.711043	-1.24059	0.225452	0.613219	0.786578	0.934216	0.358489	0.850522	-2.20866	-2.46357	0.02043	0.365693	-2.99524	-2.28963	0.030101	0.999592	2.02789	1.87144	0.0721779	0.375893
Cluster-34209.2	-1.5198	0.526254	0.44848	0.657392	0.894006	-0.75733	-0.445148	0.659768	0.940266	1.80984	1.26493	0.216725	0.702886	2.56717	1.22727	0.230333	0.999592	0.264634	0.19428	0.847414	0.956222
Cluster-34209.3	0.465796	-0.234736	-0.686463	0.498286	0.820317	-0.0800156	-0.159231	0.874675	0.979973	-0.389456	-0.820619	0.419064	0.829882	-0.30944	-0.443058	0.661261	0.999592	1.12094	2.31312	0.0285878	0.244891
Cluster-34211.0	1.43982	-0.155315	-0.655375	0.517783	0.830509	0.188982	0.542057	0.592234	0.924138	-0.499612	-1.482	0.149941	0.636409	-0.688594	-1.38905	0.176189	0.999592	-0.272554	-0.989213	0.331359	0.696972
Cluster-34212.0	-0.323246	-0.6644	-2.53143	0.017504	0.211563	-0.2793	-0.724984	0.474711	0.890944	-1.0495	-2.52957	0.0175788	0.3466	-0.770198	-1.27385	0.213593	0.999592	0.911792	2.3042	0.0291537	0.24722
Cluster-34213.0	-1.03217	-0.0258101	-0.0512515	0.959503	0.989676	0.188624	0.256189	0.799751	0.966866	-0.240245	-0.366572	0.716801	0.940117	-0.428869	-0.445002	0.659873	0.999592	-0.0613379	-0.106317	0.916118	0.977237
Cluster-34214.0	-2.95018	-0.0527747	-0.062053	0.950979	0.987394	-0.345951	-0.322101	0.749862	0.958055	0.240402	0.132447	0.895615	0.98134	0.586353	0.239319	0.812669	0.999592	0.202992	0.15475	0.878172	0.965689
Cluster-34214.2	-1.22155	-0.452266	-0.45266	0.65449	0.892817	-0.618339	-0.556723	0.582403	0.92183	-0.286192	-0.126924	0.899962	0.982424	0.332147	0.112981	0.9109	0.999592	-1.11654	-1.0964	0.282799	0.655908
Cluster-34216.0	2.92077	0.0967701	0.630389	0.53375	0.838838	0.0256845	0.11367	0.910342	0.986139	0.167856	0.745717	0.462294	0.850468	0.142171	0.430255	0.670432	0.999592	0.38814	1.93384	0.0636997	0.355853
Cluster-34218.0	0.835039	-0.641689	-2.0149	0.0539927	0.346086	-0.0931128	-0.199231	0.843578	0.975572	-1.19027	-2.35786	0.0258956	0.391482	-1.09715	-1.49191	0.147338	0.999592	-0.212761	-0.574473	0.570413	0.842816
Cluster-34218.1	2.43199	-0.321846	-1.11293	0.275569	0.663287	0.259154	0.609031	0.547604	0.912592	-0.902846	-2.06544	0.0486215	0.467027	-1.162	-1.81527	0.0806274	0.999592	-0.202604	-0.58174	0.565577	0.840172
Cluster-34219.0	-0.181991	-0.686451	-1.43915	0.161624	0.541359	-0.748197	-1.06923	0.29445	0.822226	-0.624705	-0.823246	0.417595	0.829222	0.123492	0.111763	0.91184	0.999592	-1.40786	-3.27818	0.00287948	0.0790335
Cluster-34219.1	0.783224	-1.06668	-2.81855	0.00892918	0.158204	-1.20809	-2.18549	0.0377212	0.616698	-0.925261	-1.48096	0.150217	0.636678	0.282833	0.312543	0.757034	0.999592	-0.658436	-1.72242	0.0964528	0.425929
Cluster-34224.1	-1.43897	-0.0460209	-0.0485156	0.961663	0.990423	-0.779743	-0.55845	0.581148	0.921279	0.687701	0.490828	0.627521	0.913181	1.46744	0.713828	0.481471	0.999592	-1.01357	-1.08282	0.288481	0.660633
Cluster-34228.0	0.79267	0.0304749	0.147862	0.883553	0.967692	-0.218815	-0.721781	0.476646	0.891373	0.279765	0.958364	0.346399	0.791161	0.498581	1.16128	0.255712	0.999592	0.221796	0.870349	0.391797	0.739942
Cluster-34229.0	0.963267	-0.23019	-0.786287	0.43856	0.785098	0.013352	0.0309846	0.97551	0.996111	-0.473732	-1.09569	0.282909	0.753179	-0.487084	-0.767817	0.449272	0.999592	1.24934	2.80266	0.00927491	0.142047
Cluster-34229.2	-0.0351264	-0.400019	-0.982337	0.334672	0.71384	-0.685735	-1.14428	0.262568	0.806521	-0.114303	-0.194748	0.847051	0.971158	0.571432	0.662517	0.513267	0.999592	0.613866	1.11971	0.27272	0.646979
Cluster-34230.0	2.14054	0.0644032	0.118411	0.906652	0.974067	-0.0294387	-0.0368312	0.970901	0.995277	0.158245	0.187079	0.853052	0.972522	0.187684	0.15196	0.880392	0.999592	0.293419	0.415784	0.680981	0.890348
Cluster-34234.0	0.023199	-0.461923	-1.86448	0.0731821	0.395435	-0.550262	-1.50909	0.142914	0.740652	-0.373583	-1.00882	0.322033	0.777866	0.176679	0.325477	0.747334	0.999592	-0.0841793	-0.294596	0.77056	0.928206
Cluster-34236.0	-0.990752	-0.447497	-1.34733	0.189093	0.574545	-0.500041	-1.02776	0.3132	0.832254	-0.394953	-0.736644	0.467704	0.852695	0.105087	0.134872	0.893715	0.999592	0.579109	1.26096	0.218133	0.593608
Cluster-34237.0	-0.682866	-0.520632	-1.36941	0.182176	0.566736	0.251801	0.453909	0.653529	0.93931	-1.29306	-2.04614	0.0506139	0.471559	-1.54487	-1.68958	0.102646	0.999592	0.484338	0.898044	0.377116	0.730574
Cluster-34238.0	3.20038	-0.0835841	-0.453212	0.654025	0.892632	-0.249242	-0.918543	0.366484	0.853811	0.0820738	0.293539	0.771359	0.953201	0.331316	0.809394	0.425378	0.999592	-0.436204	-2.02384	0.0530055	0.32769
Cluster-3424.0	-3.75359	1.29432	1.08752	0.28644	0.673361	-0.0513275	-0.0293027	0.976839	0.996384	2.63996	1.53176	0.137238	0.620655	2.69129	1.06289	0.297266	0.999592	-1.24241	-0.869592	0.392203	0.740228
Cluster-3424.1	-3.7839	-0.109243	-0.0870253	0.931295	0.981454	-2.17796	-1.17882	0.248774	0.798471	1.95947	1.04607	0.304823	0.768279	4.13743	1.50661	0.143545	0.999592	-1.67113	-1.42965	0.164308	0.530272
Cluster-34241.1	-2.01411	-0.199297	-0.265192	0.79288	0.940558	0.621823	0.604138	0.550804	0.913541	-1.02042	-0.688806	0.496834	0.866099	-1.64224	-0.796703	0.432587	0.999592	-0.506608	-0.53788	0.595075	0.853418
Cluster-34243.0	-2.3721	0.106216	0.0843462	0.933405	0.982318	-0.0859136	-0.0470879	0.96279	0.994034	0.298346	0.195181	0.846715	0.971151	0.384259	0.172059	0.864677	0.999592	-0.940621	-0.829975	0.413846	0.753979
Cluster-34245.0	-1.06392	-0.349822	-0.535326	0.596815	0.867786	-0.836762	-0.870653	0.391634	0.862844	0.137118	0.136955	0.892084	0.980504	0.973881	0.665114	0.51163	0.999592	-0.193924	-0.277163	0.78377	0.93378
Cluster-34246.0	-2.30427	0.91426	1.07777	0.290692	0.677301	0.567772	0.475796	0.638054	0.935781	1.26075	0.789784	0.436549	0.837806	0.692976	0.307881	0.76054	0.999592	-1.40053	-1.2811	0.211074	0.585452
Cluster-34247.0	1.60816	-0.256845	-0.80264	0.429206	0.778909	-0.51724	-1.09997	0.281074	0.815428	0.00355122	0.00800465	0.993672	0.998947	0.520792	0.797663	0.432039	0.999592	0.113987	0.303331	0.763967	0.925376
Cluster-34247.1	-1.18208	0.111326	0.159032	0.87483	0.964841	0.140428	0.139421	0.890154	0.98254	0.0822227	0.100811	0.920447	0.986032	-0.0582057	-0.0492041	0.96112	0.999592	-0.319798	-0.431484	0.669549	0.885395
Cluster-34247.2	1.93119	0.435851	1.80792	0.0817937	0.412993	-0.00276635	-0.0078011	0.993833	0.99912	0.874468	2.37605	0.0248687	0.386767	0.877234	1.62921	0.114905	0.999592	-0.625559	-2.17429	0.0386366	0.282943
Cluster-34248.0	1.53988	0.51334	1.83055	0.0782485	0.405382	0.152884	0.370671	0.713781	0.95041	0.873797	2.20483	0.0361868	0.42944	0.720913	1.23673	0.226858	0.999592	1.38822	3.16807	0.00379594	0.0912122
Cluster-34249.0	2.1863	-0.211885	-1.13827	0.265027	0.653717	-0.28916	-1.05544	0.300594	0.825161	-0.134609	-0.498531	0.622155	0.911451	0.154552	0.389644	0.699862	0.999592	0.45573	1.92092	0.0653802	0.360142
Cluster-34250.0	-0.695676	-0.44464	-1.16513	0.254178	0.643118	-0.545133	-0.991892	0.330074	0.839309	-0.344146	-0.510599	0.613789	0.908793	0.200988	0.208402	0.836483	0.999592	-0.401383	-0.925552	0.362894	0.720331
Cluster-34250.1	-0.773377	-0.940557	-2.37016	0.0251969	0.249382	-1.23646	-2.15153	0.0405577	0.618646	-0.644657	-0.940061	0.355537	0.796282	0.591801	0.600523	0.553175	0.999592	-0.180499	-0.432827	0.668585	0.884973
Cluster-34251.0	1.73134	-0.948269	-2.43677	0.0217051	0.232302	-0.0414857	-0.0724248	0.942799	0.992031	-1.85505	-3.22772	0.00326936	0.188471	-1.81357	-2.15066	0.040633	0.999592	-0.0729628	-0.165366	0.869891	0.963066
Cluster-34252.0	0.243626	-1.38645	-1.71532	0.0977645	0.443753	-2.19009	-1.86175	0.0735781	0.675776	-0.582821	-0.57574	0.569568	0.894072	1.60727	1.08266	0.288552	0.999592	-0.552193	-0.94187	0.354627	0.714929
Cluster-34253.0	1.20356	-0.244896	-0.914918	0.368349	0.740251	-1.05355	-2.72468	0.0111629	0.525475	0.563754	1.20629	0.23819	0.721459	1.6173	2.41292	0.0229011	0.999592	-1.09694	-3.78594	0.000779411	0.0387962
Cluster-34254.0	2.01128	0.562571	1.62213	0.116536	0.476763	-0.272658	-0.536322	0.59618	0.925268	1.3978	2.51311	0.0183213	0.35109	1.67046	2.06477	0.0487898	0.999592	1.12308	2.02536	0.0529419	0.327463
Cluster-34257.0	-1.25829	-1.39447	-1.14733	0.261329	0.650084	-0.761544	-0.430443	0.670297	0.942422	-2.0274	-1.33007	0.194642	0.684032	-1.26586	-0.56621	0.575936	0.999592	-0.784805	-0.76663	0.449966	0.775986
Cluster-34258.1	0.399217	-0.410543	-1.22941	0.229543	0.61823	-0.306902	-0.626231	0.536432	0.910611	-0.514184	-1.13333	0.267059	0.742132	-0.207281	-0.310385	0.758656	0.999592	-0.695736	-2.03681	0.0516026	0.324156
Cluster-34258.2	-1.27236	-0.335324	-0.681693	0.501251	0.821955	-0.0144051	-0.0199305	0.984246	0.997634	-0.656242	-0.963812	0.34371	0.790065	-0.641837	-0.640517	0.527246	0.999592	-1.10402	-2.34745	0.0265005	0.236481
Cluster-34260.0	-0.224885	0.30376	0.595252	0.556641	0.84988	-1.25227	-1.70994	0.0987684	0.70048	1.85979	2.03924	0.0513441	0.47364	3.11205	2.39071	0.0240688	0.999592	-1.22934	-2.26988	0.0314291	0.255931
Cluster-34262.0	-0.962168	0.654466	0.849993	0.402818	0.762471	1.19659	1.07675	0.291139	0.820908	0.112342	0.123067	0.902967	0.983057	-1.08425	-0.816078	0.421611	0.999592	-0.210227	-0.224954	0.823712	0.948301
Cluster-34262.1	0.307754	0.131404	0.308448	0.760114	0.929855	0.0693672	0.111498	0.912048	0.986483	0.193441	0.352606	0.727127	0.942389	0.124074	0.153885	0.878847	0.999592	0.556425	1.03688	0.309008	0.678884
Cluster-34263.0	-0.855413	-0.4487	-1.0132	0.319976	0.701724	0.391027	0.625254	0.537064	0.910956	-1.28843	-1.55917	0.130624	0.612352	-1.67945	-1.43829	0.161865	0.999592	0.225742	0.363215	0.719278	0.906809
Cluster-34264.0	2.49599	0.659088	3.84046	0.000675634	0.0467112	0.577687	2.28815	0.0301986	0.602207	0.74049	3.03384	0.00529412	0.2295	0.162804	0.453602	0.653747	0.999592	0.915725	3.63727	0.00114819	0.0485907
Cluster-34264.1	-0.516941	0.432784	1.45137	0.15822	0.537172	0.00880029	0.02009	0.98412	0.997634	0.856768	2.08389	0.0467828	0.462081	0.847967	1.40133	0.172528	0.999592	1.10715	2.29194	0.0299489	0.250166
Cluster-34265.0	0.489418	0.174664	0.710977	0.483208	0.81094	0.0752743	0.208195	0.836642	0.975009	0.274054	0.744832	0.46282	0.85078	0.198779	0.368618	0.715293	0.999592	0.482636	1.39177	0.175376	0.544116
Cluster-34270.0	-0.610839	-0.296471	-0.799462	0.431013	0.779776	-0.524541	-0.968124	0.341592	0.843795	-0.0684014	-0.111942	0.911699	0.984713	0.45614	0.51523	0.610593	0.999592	0.929561	1.46344	0.154915	0.517228
Cluster-34271.0	-2.47771	-2.44047	-1.87553	0.071694	0.391921	-1.77795	-0.960866	0.34524	0.84558	-3.10299	-1.29961	0.204842	0.69186	-1.32504	-0.391131	0.698804	0.999592	3.34562	1.4378	0.162106	0.527622
Cluster-34271.1	-1.80245	-1.32308	-0.501705	0.620196	0.878837	-1.62197	-0.429881	0.670908	0.94254	-1.02419	-0.343151	0.734309	0.944279	0.597774	0.139093	0.890474	0.999592	1.53973	0.627884	0.535685	0.824285
Cluster-34272.1	0.707518	0.201599	0.249199	0.805166	0.94478	0.997461	0.838159	0.409586	0.868216	-0.594262	-0.51724	0.609364	0.907531	-1.59172	-0.942092	0.354823	0.999592	-0.679627	-0.724435	0.475272	0.791964
Cluster-34273.0	1.69476	0.397112	1.59237	0.122964	0.486721	0.521582	1.42117	0.166738	0.756193	0.272643	0.75786	0.455111	0.84686	-0.248939	-0.470899	0.641503	0.999592	-0.749806	-2.58046	0.0156367	0.184251
Cluster-34273.1	3.12071	0.0970628	0.343215	0.734104	0.922295	0.25462	0.611772	0.545823	0.912299	-0.0604941	-0.142588	0.887678	0.979646	-0.315114	-0.506851	0.616388	0.999592	0.143635	0.397215	0.694342	0.896132
Cluster-34273.2	3.37283	0.160516	0.934042	0.358577	0.732552	0.130987	0.517881	0.608768	0.928535	0.190045	0.762665	0.452288	0.845486	0.0590575	0.161331	0.873036	0.999592	-0.421937	-2.08439	0.046734	0.309201
Cluster-34273.3	2.97874	0.313905	1.67098	0.106301	0.459486	0.142976	0.517222	0.609221	0.928704	0.484834	1.79833	0.0833377	0.542056	0.341858	0.862664	0.395935	0.999592	-0.511827	-2.33473	0.0272569	0.239573
Cluster-34275.0	-1.43432	0.306984	0.540085	0.593574	0.866508	0.910709	1.10873	0.277344	0.813468	-0.29674	-0.437115	0.665511	0.92532	-1.20745	-1.22047	0.232861	0.999592	0.504408	0.69168	0.495055	0.802204
Cluster-34275.1	0.708099	0.636787	1.30969	0.201357	0.588443	0.861477	1.20663	0.23806	0.792159	0.412097	0.618866	0.541202	0.883479	-0.449379	-0.458487	0.650279	0.999592	-0.535992	-0.929035	0.361118	0.719103
Cluster-34275.2	0.507762	-0.438227	-1.05221	0.302046	0.686863	0.226542	0.36963	0.714547	0.950542	-1.103	-1.84056	0.0767238	0.528923	-1.32954	-1.50958	0.142788	0.999592	0.28589	0.555861	0.582892	0.848495
Cluster-34277.0	0.0723004	-0.557489	-2.18791	0.0375259	0.296036	-0.430193	-1.14986	0.260305	0.805163	-0.684785	-1.70663	0.0993905	0.569123	-0.254591	-0.435187	0.666892	0.999592	0.819082	2.2475	0.0329977	0.262269
Cluster-34279.0	0.00651912	0.121215	0.228565	0.820933	0.949139	0.801678	1.03045	0.311957	0.831623	-0.559248	-0.780563	0.441863	0.840348	-1.36093	-1.29047	0.207849	0.999592	-0.638249	-1.08534	0.287384	0.659571
Cluster-34279.1	-0.21072	-0.290965	-0.433429	0.668153	0.897834	0.383172	0.389544	0.699935	0.948741	-0.965102	-1.07954	0.289916	0.757763	-1.34827	-1.0248	0.314572	0.999592	-0.33627	-0.461326	0.648267	0.876218
Cluster-34279.3	-0.564774	0.648943	1.06689	0.295486	0.681666	0.905011	1.02057	0.316533	0.833721	0.392874	0.508841	0.615005	0.909205	-0.512138	-0.451774	0.655047	0.999592	0.564318	0.689145	0.496624	0.803008
Cluster-3428.0	-1.97599	-0.994507	-0.88057	0.386337	0.752561	-0.298928	-0.182171	0.856812	0.97781	-1.69009	-1.20976	0.236875	0.720144	-1.39116	-0.679905	0.502364	0.999592	-1.2677	-1.30858	0.201728	0.574448
Cluster-34280.0	2.12199	-0.00716374	-0.027988	0.977878	0.994722	0.104282	0.276806	0.784042	0.964671	-0.118609	-0.311076	0.758137	0.950042	-0.222891	-0.398683	0.693268	0.999592	0.0832561	0.260763	0.796258	0.937986
Cluster-34280.1	1.25371	-0.336213	-1.24314	0.224524	0.612306	-0.331053	-0.833011	0.412161	0.869432	-0.341373	-0.810539	0.424731	0.832635	-0.0103192	-0.0167829	0.986733	0.999592	0.474777	1.34471	0.18993	0.562399
Cluster-34282.0	-1.99021	-2.59835	-1.64032	0.112562	0.469983	-2.6881	-1.1531	0.258996	0.804345	-2.50859	-1.09762	0.282081	0.752806	0.17951	0.0534508	0.957767	0.999592	-2.99782	-3.0194	0.00548541	0.109303
Cluster-34282.1	-1.35601	-1.42104	-1.29318	0.206926	0.594015	-1.36703	-0.855108	0.40003	0.865154	-1.47506	-0.793883	0.434199	0.836501	-0.108025	-0.0402982	0.968152	0.999592	-2.24375	-2.83005	0.00868649	0.137284
Cluster-34283.0	0.84034	0.149294	0.516532	0.609696	0.873705	0.587407	1.3807	0.178717	0.762179	-0.288819	-0.679801	0.502429	0.86828	-0.876227	-1.40515	0.171401	0.999592	0.28279	0.725473	0.474415	0.791323
Cluster-34284.0	0.935995	-0.581172	-2.64154	0.0135692	0.189531	-0.198045	-0.61198	0.54568	0.912258	-0.964299	-3.09571	0.00454425	0.217231	-0.766254	-1.67255	0.105988	0.999592	1.31567	4.2086	0.000255159	0.0200143
Cluster-34286.0	-1.27373	-0.957904	-1.63554	0.113564	0.471695	-0.706301	-0.851636	0.401921	0.865992	-1.20951	-1.11376	0.275216	0.748418	-0.503206	-0.327408	0.745889	0.999592	-1.35849	-2.66954	0.0127093	0.165887
Cluster-34287.0	0.651873	-0.180632	-0.701363	0.48909	0.814646	-0.0771004	-0.203523	0.840255	0.975206	-0.284164	-0.778762	0.442905	0.840729	-0.207064	-0.385842	0.702643	0.999592	0.292369	0.910232	0.370771	0.726355
Cluster-3429.1	-0.297855	-0.522633	-0.832829	0.412262	0.768395	-0.0213101	-0.0231658	0.981689	0.997275	-1.02396	-1.0173	0.31806	0.776284	-1.00265	-0.684841	0.499293	0.999592	-0.367613	-0.489381	0.628532	0.86834
Cluster-3429.2	-0.781744	-0.344885	-0.636152	0.530044	0.837261	0.421481	0.529118	0.601056	0.926759	-1.11125	-1.31432	0.199816	0.688429	-1.53273	-1.24194	0.224958	0.999592	-0.70904	-1.1532	0.258953	0.633307
Cluster-34292.3	-0.676736	-0.146237	-0.255574	0.80022	0.942835	-0.0649382	-0.0772249	0.939015	0.991466	-0.227536	-0.286316	0.776826	0.954608	-0.162598	-0.139032	0.890458	0.999592	0.314105	0.434638	0.667286	0.884263
Cluster-34297.0	-0.263203	0.96495	4.02381	0.000416724	0.0359467	0.724705	2.05304	0.0498932	0.63687	1.2052	3.40745	0.0020743	0.155934	0.48049	0.925788	0.362774	0.999592	1.12786	2.45883	0.0206506	0.210561
Cluster-34300.0	0.942281	0.635116	1.00657	0.323232	0.704274	0.400917	0.432447	0.668911	0.941831	0.869316	0.995694	0.328394	0.781814	0.468399	0.364535	0.718348	0.999592	-0.366695	-0.468468	0.643276	0.874261
Cluster-34300.1	0.475528	0.382818	1.40696	0.17087	0.552739	0.319548	0.798153	0.43176	0.876364	0.446087	1.08474	0.287645	0.756269	0.12654	0.21012	0.835155	0.999592	-0.186406	-0.541242	0.592787	0.852395
Cluster-34307.0	1.15194	0.258546	0.908449	0.371694	0.742552	0.386071	0.922015	0.364703	0.853176	0.13102	0.30353	0.763817	0.951493	-0.255052	-0.403615	0.689681	0.999592	0.585268	1.48099	0.150207	0.510398
Cluster-34307.1	2.68391	0.225559	0.979383	0.336102	0.715072	0.265457	0.783075	0.440411	0.879801	0.185661	0.543581	0.591199	0.901014	-0.0797965	-0.159281	0.874636	0.999592	0.452754	1.47023	0.153079	0.514068
Cluster-34308.0	-1.21798	-1.20943	-1.03463	0.310037	0.693548	-1.98939	-1.16182	0.255497	0.802324	-0.429468	-0.276794	0.78405	0.956435	1.55992	0.683214	0.500304	0.999592	-0.96349	-1.14889	0.260697	0.635076
Cluster-34311.0	3.07512	0.0834008	0.459582	0.649503	0.890401	-0.0113011	-0.0423158	0.966559	0.994489	0.178103	0.680152	0.50221	0.868078	0.189404	0.492232	0.626542	0.999592	0.0923063	0.412005	0.683595	0.891842
Cluster-34312.0	0.587858	2.02364	1.61659	0.118145	0.479646	-0.933288	-0.569264	0.574106	0.919195	4.98057	1.91801	0.0662557	0.509009	5.91386	1.66645	0.107736	0.999592	-2.30136	-1.6496	0.111164	0.449589
Cluster-34312.4	-0.183066	0.386564	0.707091	0.48558	0.812816	0.399018	0.49725	0.623046	0.931848	0.374109	0.502578	0.619344	0.910521	-0.0249087	-0.0227332	0.982031	0.999592	-0.827991	-1.35328	0.187211	0.558563
Cluster-34312.5	0.710804	-0.45711	-0.560346	0.57988	0.860285	-1.94965	-1.65049	0.110469	0.711047	1.03543	1.04951	0.303277	0.767298	2.98509	2.072	0.0479751	0.999592	-0.62724	-1.01355	0.319824	0.687707
Cluster-34313.0	0.579781	-0.119327	-0.122067	0.903802	0.973472	0.396928	0.275856	0.784882	0.96503	-0.635582	-0.444199	0.660645	0.924143	-1.03251	-0.491501	0.627277	0.999592	1.57397	0.921264	0.365547	0.722757
Cluster-34313.1	0.549915	-0.419888	-0.762914	0.452158	0.791386	0.410716	0.510441	0.613909	0.929792	-1.25049	-1.38517	0.17739	0.667656	-1.66121	-1.26917	0.215261	0.999592	0.626878	0.784037	0.439873	0.770029
Cluster-34313.2	0.950752	-0.47663	-0.821367	0.418685	0.772031	-0.154355	-0.181091	0.857659	0.978042	-0.798905	-1.0002	0.326162	0.780594	-0.64455	-0.548261	0.588052	0.999592	0.812363	1.07245	0.293083	0.664693
Cluster-34314.0	-1.53189	-1.60572	-1.59763	0.121786	0.485065	-2.17196	-1.48662	0.148724	0.744209	-1.03948	-0.833108	0.412107	0.826242	1.13248	0.619472	0.540808	0.999592	-0.578247	-0.821927	0.418332	0.757154
Cluster-34320.0	-1.76423	1.63745	1.99209	0.0565825	0.353306	2.08442	1.73542	0.094091	0.696656	1.19049	0.879807	0.386743	0.814205	-0.893936	-0.455911	0.652107	0.999592	-0.0394865	-0.0318052	0.974862	0.993552
Cluster-34321.0	-2.54975	0.93885	0.909422	0.37119	0.74202	2.19507	1.44451	0.160122	0.751959	-0.317371	-0.208818	0.83616	0.968619	-2.51244	-1.12641	0.269925	0.999592	0.0619313	0.0385973	0.969496	0.992216
Cluster-34325.0	0.863473	0.372566	1.56106	0.130177	0.497944	-0.0885847	-0.252601	0.802494	0.967673	0.833717	2.52174	0.0178966	0.348269	0.922302	1.89557	0.0687905	0.999592	1.20427	3.29029	0.00279282	0.0776351
Cluster-34329.0	0.606263	-0.453224	-1.85643	0.0743572	0.39794	-0.904419	-2.51731	0.0180789	0.560513	-0.00202831	-0.0055282	0.99563	0.999186	0.902391	1.67863	0.104785	0.999592	0.510357	1.64636	0.111305	0.449866
Cluster-34332.1	-2.47169	-0.242109	-0.237883	0.813772	0.947274	-0.192426	-0.144772	0.885969	0.982409	-0.291793	-0.137854	0.891381	0.98042	-0.0993668	-0.0343861	0.972823	0.999592	0.606248	0.350105	0.728983	0.910753
Cluster-34332.2	-0.522761	0.429784	0.995534	0.328333	0.708366	-0.402709	-0.634117	0.531351	0.908536	1.26228	1.9193	0.0655932	0.508396	1.66499	1.73005	0.0950606	0.999592	-0.731335	-1.53498	0.136446	0.489868
Cluster-34332.3	-0.807784	0.90436	1.63159	0.114398	0.473142	0.69929	0.857873	0.398529	0.864709	1.10943	1.41995	0.167088	0.656788	0.41014	0.356856	0.723979	0.999592	-0.329416	-0.468224	0.643389	0.874261
Cluster-34332.4	-0.152868	-0.0772742	-0.190553	0.850304	0.957925	0.150718	0.25274	0.802387	0.967673	-0.305266	-0.534984	0.597049	0.903353	-0.455984	-0.543216	0.591447	0.999592	-0.124497	-0.262814	0.794693	0.937451
Cluster-34332.5	-0.410826	0.0412541	0.0739846	0.941569	0.984576	0.438117	0.533812	0.597848	0.92566	-0.355609	-0.429137	0.671235	0.927528	-0.793725	-0.653129	0.519207	0.999592	-0.362885	-0.527755	0.601988	0.85619
Cluster-34333.0	-1.59097	-1.80744	-1.37072	0.181923	0.566525	-2.71031	-1.40742	0.170886	0.75925	-0.904577	-0.532495	0.598805	0.903763	1.80573	0.72325	0.475841	0.999592	0.542748	0.474612	0.638938	0.872314
Cluster-34333.1	1.29421	0.22333	0.834538	0.411315	0.767723	0.134421	0.342326	0.734761	0.954745	0.312238	0.735063	0.46865	0.852896	0.177817	0.287403	0.776002	0.999592	-0.602532	-1.8614	0.0736304	0.379206
Cluster-34333.2	0.958792	0.392879	1.64772	0.111023	0.467208	0.525875	1.50272	0.14454	0.741657	0.259882	0.688524	0.497008	0.866127	-0.265993	-0.483661	0.632533	0.999592	-1.14888	-4.17294	0.000280553	0.0213109
Cluster-34333.3	-1.5811	-1.5995	-1.41375	0.168884	0.549934	-1.99314	-1.19773	0.241453	0.794512	-1.20586	-0.753261	0.457824	0.848139	0.787287	0.334372	0.740687	0.999592	-0.638035	-0.776092	0.444453	0.772822
Cluster-34334.0	2.74974	-0.386208	-2.1552	0.0402424	0.304878	-0.489661	-1.8565	0.0743471	0.676491	-0.282756	-1.08466	0.28768	0.756269	0.206905	0.54039	0.593367	0.999592	-0.241615	-1.18502	0.246355	0.621837
Cluster-34336.2	-1.76974	-0.871346	-1.41366	0.168909	0.549952	-0.441298	-0.489473	0.628467	0.933254	-1.30139	-1.29209	0.207297	0.694098	-0.860097	-0.588649	0.560999	0.999592	1.5394	1.53851	0.135585	0.488647
Cluster-34337.0	-0.635704	-0.741103	-1.28088	0.211152	0.598328	0.281088	0.337851	0.738093	0.955469	-1.7633	-1.71647	0.0975516	0.566719	-2.04438	-1.39233	0.175205	0.999592	-1.15128	-1.98375	0.0575564	0.339435
Cluster-34337.5	-2.44803	-1.36731	-1.87894	0.0711097	0.390802	-0.459625	-0.479357	0.635552	0.93511	-2.27499	-1.51558	0.14127	0.624416	-1.81537	-0.882978	0.385057	0.999592	1.00006	1.02161	0.31605	0.684704
Cluster-34340.0	-0.843708	0.377342	1.2169	0.234194	0.623126	-0.682645	-1.49631	0.146195	0.742047	1.43733	3.24827	0.00310483	0.185431	2.11997	3.25858	0.0030253	0.999592	0.42014	1.01103	0.320993	0.688676
Cluster-34341.0	2.26345	-0.49507	-2.50724	0.0184996	0.217271	-0.927735	-3.19236	0.00357235	0.459266	-0.0624049	-0.211349	0.834205	0.968397	0.86533	1.99935	0.0557472	0.999592	-0.736456	-3.53391	0.0014999	0.0558494
Cluster-34343.0	1.0741	-0.647163	-2.00647	0.0549378	0.34867	-0.266633	-0.562466	0.578448	0.920536	-1.02769	-2.05252	0.0499481	0.470653	-0.761059	-1.04078	0.307225	0.999592	-0.22091	-0.592725	0.558307	0.836204
Cluster-34345.0	0.251321	-0.251146	-0.488374	0.629236	0.882461	-0.393932	-0.520605	0.606893	0.92815	-0.10836	-0.1471	0.884148	0.978833	0.285572	0.263719	0.794003	0.999592	-0.340745	-0.586262	0.562579	0.838479
Cluster-34346.1	-1.4975	-0.570889	-0.935791	0.357692	0.731828	-1.15094	-1.29224	0.207245	0.779035	0.0091653	0.00907129	0.992829	0.998897	1.16011	0.793126	0.434632	0.999592	-1.1565	-2.10514	0.0447412	0.303556
Cluster-34347.0	-1.21355	0.105665	0.228355	0.821094	0.949139	0.301818	0.443885	0.66067	0.940452	-0.0904877	-0.125584	0.900994	0.98272	-0.392305	-0.372939	0.712111	0.999592	-0.446025	-0.780358	0.441981	0.77132
Cluster-34347.1	0.498701	0.543411	1.93403	0.0636749	0.372256	0.594584	1.44091	0.16113	0.752757	0.492238	1.27598	0.212853	0.699184	-0.102346	-0.180247	0.858307	0.999592	0.112664	0.306827	0.761333	0.924336
Cluster-34350.0	1.96105	-0.702264	-2.49101	0.0191963	0.219999	-0.507168	-1.22232	0.23217	0.791073	-0.897361	-2.19715	0.0367887	0.431146	-0.390193	-0.650304	0.521002	0.999592	-0.0565526	-0.176367	0.861324	0.96049
Cluster-34351.0	2.07195	-0.0497391	-0.24486	0.80842	0.9457	-0.336605	-1.12577	0.270188	0.809831	0.237127	0.797549	0.432104	0.83532	0.573732	1.31434	0.199809	0.999592	-0.543842	-2.3679	0.0253243	0.231989
Cluster-34351.1	0.15591	0.291089	0.952765	0.349178	0.725586	-0.253662	-0.571965	0.572086	0.9184	0.83584	1.60008	0.121241	0.599981	1.0895	1.44849	0.159016	0.999592	-0.979175	-2.76196	0.0102194	0.14885
Cluster-34351.2	1.10533	0.128308	0.539021	0.594298	0.866832	-0.531317	-1.5166	0.141011	0.739576	0.787932	2.21202	0.0356302	0.427808	1.31925	2.52684	0.0176889	0.999592	-0.554481	-2.04597	0.0506323	0.321347
Cluster-34352.0	1.45093	0.693778	2.68073	0.0123803	0.182759	0.797385	2.09498	0.0457074	0.62698	0.590172	1.61634	0.117669	0.594588	-0.207213	-0.385809	0.702667	0.999592	1.11241	2.73269	0.0109535	0.153725
Cluster-34352.1	1.01202	-0.254413	-0.619788	0.540603	0.842353	0.613673	1.01567	0.318818	0.834267	-1.1225	-1.84545	0.0759872	0.527536	-1.73617	-1.94588	0.0621674	0.999592	0.711148	1.23585	0.22718	0.603033
Cluster-34352.2	1.9479	0.47417	1.95131	0.0614878	0.36658	-0.0115203	-0.0322188	0.974535	0.995994	0.959861	2.75635	0.0103564	0.291128	0.971381	1.8976	0.0685112	0.999592	0.168815	0.545727	0.589743	0.851339
Cluster-34354.0	0.612073	0.587553	1.65694	0.10913	0.464238	0.151957	0.291147	0.773168	0.962411	1.02315	1.98227	0.0577315	0.488496	0.871191	1.14922	0.260562	0.999592	0.400479	0.804815	0.427971	0.762661
Cluster-34356.0	-3.47438	0.0717904	0.02153	0.982987	0.996198	-0.853676	-0.180405	0.858229	0.978152	0.997257	0.274166	0.786116	0.957067	1.85093	0.357728	0.723424	0.999592	-3.13458	-1.26713	0.216301	0.591334
Cluster-34357.0	0.377632	0.414252	0.856496	0.399276	0.760077	1.3143	1.86115	0.0736665	0.675776	-0.485797	-0.606821	0.549049	0.886043	-1.8001	-1.55304	0.13208	0.999592	-0.376876	-0.594879	0.556887	0.835586
Cluster-34358.0	0.955555	0.246628	1.11764	0.273588	0.661616	0.330613	1.0193	0.317124	0.833766	0.162643	0.475518	0.63825	0.916392	-0.16797	-0.336207	0.739318	0.999592	-0.160261	-0.561444	0.579134	0.846983
Cluster-34358.2	-0.426821	-0.176598	-0.604756	0.5504	0.847027	-0.125316	-0.291564	0.772853	0.962295	-0.22788	-0.524194	0.604429	0.905992	-0.102564	-0.160896	0.873375	0.999592	0.39379	0.982277	0.334701	0.699662
Cluster-34358.3	-0.172828	0.600961	1.68193	0.104137	0.455865	0.339466	0.645457	0.524089	0.906368	0.862457	1.64863	0.110835	0.585786	0.522991	0.680945	0.501716	0.999592	0.773302	1.29051	0.207837	0.581664
Cluster-34358.4	1.44018	0.484556	2.15094	0.0406084	0.306227	0.262172	0.790692	0.436027	0.878174	0.706941	2.15836	0.0399721	0.440684	0.444769	0.924513	0.363424	0.999592	0.228295	0.767415	0.449507	0.77557
Cluster-34358.5	0.118818	0.0137978	0.0441117	0.965141	0.991696	-0.0479583	-0.104216	0.917769	0.987886	0.0755539	0.15901	0.874846	0.977024	0.123512	0.177589	0.860374	0.999592	-0.0615491	-0.156867	0.876519	0.965037
Cluster-34358.6	0.161025	0.0772659	0.242648	0.810116	0.946296	0.0802925	0.171597	0.865037	0.978654	0.0742392	0.149725	0.882097	0.978587	-0.00605327	-0.00836219	0.99339	0.999592	1.06841	2.09921	0.0453026	0.305066
Cluster-34359.1	-1.28241	2.20239	1.45663	0.157481	0.536146	0.409305	0.209097	0.836042	0.975009	3.99548	1.26125	0.218692	0.704965	3.58618	0.831744	0.413313	0.999592	0.571667	0.200121	0.842981	0.954705
Cluster-34360.0	0.553892	-0.0687409	-0.273108	0.786853	0.938895	-0.67409	-1.821	0.0797287	0.681378	0.536608	1.51063	0.142521	0.626554	1.2107	2.31709	0.0283388	0.999592	0.048821	0.163728	0.871167	0.963574
Cluster-34362.0	-1.09332	-0.245988	-0.373675	0.71157	0.914622	0.571442	0.594481	0.557149	0.915127	-1.06342	-1.25561	0.220037	0.706297	-1.63486	-1.3135	0.200089	0.999592	-0.545359	-0.79879	0.431396	0.764905
Cluster-34363.0	-2.00872	0.486292	0.817337	0.420904	0.773746	1.51555	1.73793	0.0936402	0.696656	-0.542963	-0.682956	0.500464	0.867332	-2.05851	-1.75931	0.0898762	0.999592	1.60516	1.48876	0.148161	0.507187
Cluster-34364.0	1.92982	-0.155588	-0.213327	0.832755	0.952645	0.0806913	0.0755422	0.940368	0.991841	-0.391867	-0.332224	0.742414	0.945976	-0.472558	-0.275753	0.784942	0.999592	-1.52275	-1.96839	0.0598962	0.346043
Cluster-34364.2	2.57517	0.847094	2.07658	0.0477077	0.327914	0.625094	1.04159	0.307044	0.828905	1.06909	1.72435	0.0963358	0.564816	0.444001	0.489276	0.628686	0.999592	-0.317261	-0.596966	0.555615	0.834999
Cluster-34365.0	1.80638	-1.45565	-1.50881	0.143675	0.517884	0.0156683	0.0111305	0.991206	0.998353	-2.92697	-2.37373	0.025464	0.389279	-2.94264	-1.62456	0.11659	0.999592	2.40326	1.73083	0.0956014	0.424475
Cluster-34365.1	0.512787	2.70989	1.5057	0.144723	0.519295	-0.701044	-0.547436	0.588952	0.923085	6.12083	1.46354	0.155828	0.644818	6.82187	1.35613	0.187228	0.999592	1.32921	0.460477	0.649169	0.876525
Cluster-34365.2	1.86858	-1.07777	-1.28008	0.212275	0.599932	-0.953925	-0.805418	0.428178	0.874907	-1.20161	-0.758394	0.45531	0.84688	-0.247687	-0.110872	0.912604	0.999592	0.930837	0.781741	0.441713	0.771134
Cluster-34370.0	-2.82689	-0.949867	-0.59899	0.554182	0.848902	-1.90659	-0.821417	0.418617	0.871943	0.00686014	0.0032865	0.997402	0.999494	1.91345	0.623091	0.538463	0.999592	-1.02066	-0.730012	0.471682	0.789349
Cluster-34370.1	0.692849	0.064107	0.132131	0.895862	0.971075	-0.476134	-0.668713	0.509367	0.902507	0.604348	0.917278	0.367134	0.803703	1.08048	1.11413	0.275063	0.999592	0.834935	1.34612	0.18948	0.561771
Cluster-34370.2	1.71734	-0.0250659	-0.112436	0.911311	0.975486	-0.248358	-0.759866	0.453932	0.884902	0.198226	0.555205	0.583335	0.898311	0.446584	0.859771	0.3975	0.999592	0.462913	1.50752	0.143313	0.500066
Cluster-34370.3	-1.5764	-1.82294	-1.60953	0.119154	0.481393	-2.45666	-1.48806	0.148344	0.744064	-1.18922	-0.828316	0.414768	0.827693	1.26744	0.601328	0.552647	0.999592	2.02747	1.53914	0.135431	0.488518
Cluster-34371.0	-0.666429	0.315401	0.948742	0.351183	0.727551	-0.112905	-0.230864	0.819164	0.971706	0.743707	1.57359	0.127251	0.607374	0.856611	1.23255	0.228389	0.999592	1.22073	2.2949	0.029755	0.249417
Cluster-34371.1	0.415505	0.471223	1.78025	0.0863142	0.422985	0.118423	0.304083	0.763401	0.960395	0.824022	2.18017	0.0381533	0.434744	0.705599	1.26977	0.215023	0.999592	0.445423	1.22365	0.231676	0.607422
Cluster-34371.2	1.13446	0.383558	1.95967	0.0604529	0.363581	0.125981	0.437681	0.665106	0.941478	0.641136	2.13464	0.0420384	0.447352	0.515155	1.17298	0.251068	0.999592	0.385198	1.42096	0.166797	0.533142
Cluster-34371.3	0.205649	0.570062	1.37338	0.180953	0.565511	1.00331	1.64684	0.111204	0.71171	0.136811	0.208354	0.836519	0.968727	-0.866502	-0.905612	0.373168	0.999592	0.465254	0.736687	0.467678	0.786996
Cluster-34371.4	-0.273535	0.0708531	0.156754	0.876607	0.965405	-0.20004	-0.301158	0.765605	0.96075	0.341747	0.544869	0.590325	0.900937	0.541787	0.586969	0.562111	0.999592	2.16947	2.17867	0.0382761	0.281987
Cluster-34371.5	2.04563	0.502879	2.68275	0.0123216	0.182232	0.346587	1.25659	0.219688	0.784666	0.659172	2.32632	0.0277681	0.399793	0.312585	0.753316	0.457791	0.999592	0.182671	0.72624	0.473953	0.790983
Cluster-34372.0	-1.5303	-1.52544	-1.20788	0.237665	0.626802	-2.09456	-1.12714	0.269691	0.809667	-0.956307	-0.528393	0.601583	0.904725	1.13826	0.427848	0.672187	0.999592	-0.68201	-0.733273	0.46977	0.788246
Cluster-34373.0	1.6726	-1.27403	-2.56533	0.016239	0.205534	-0.848866	-1.16121	0.255815	0.802418	-1.69919	-2.31883	0.0282903	0.401866	-0.850321	-0.790822	0.436003	0.999592	0.51626	0.906423	0.372804	0.7277
Cluster-34373.1	0.404065	-1.80477	-3.71085	0.000948244	0.0548658	-1.49198	-2.08421	0.0467508	0.62934	-2.11756	-2.92762	0.00686369	0.25305	-0.62558	-0.589784	0.560249	0.999592	0.867615	1.64843	0.110877	0.449053
Cluster-34374.0	1.46932	0.394682	0.812235	0.423969	0.775395	0.462149	0.646212	0.523757	0.906336	0.327214	0.450416	0.656112	0.922726	-0.134936	-0.126715	0.900133	0.999592	1.67334	2.01978	0.053733	0.32964
Cluster-34374.1	1.39534	0.176782	0.33862	0.737616	0.923287	0.179204	0.233204	0.81743	0.971284	0.17436	0.228382	0.821136	0.965414	-0.00484411	-0.00432144	0.996585	0.999928	2.00832	2.23384	0.0343131	0.267682
Cluster-34374.2	-0.46373	0.0438493	0.0830021	0.934464	0.982803	0.365691	0.470531	0.641767	0.936678	-0.277992	-0.36986	0.714382	0.939265	-0.643683	-0.582399	0.565146	0.999592	2.27194	1.97296	0.058853	0.343201
Cluster-34374.3	-0.0966143	0.323541	0.705796	0.486372	0.813208	0.0120089	0.0177977	0.985931	0.997804	0.635073	0.935468	0.357855	0.797624	0.623065	0.625643	0.536813	0.999592	1.797	2.10062	0.045169	0.304717
Cluster-34374.4	-0.104906	0.0887498	0.177878	0.860153	0.960604	0.442144	0.602098	0.552157	0.913995	-0.264644	-0.355288	0.725148	0.942152	-0.706788	-0.647251	0.522962	0.999592	1.62146	1.85119	0.0751649	0.382144
Cluster-34374.5	-2.04646	-0.202784	-0.378598	0.707953	0.913517	0.0386942	0.0493839	0.960978	0.993767	-0.444262	-0.508011	0.615579	0.909407	-0.482956	-0.380639	0.706455	0.999592	2.36173	1.918	0.0657653	0.361353
Cluster-34375.0	-1.86585	-1.38616	-1.24608	0.223461	0.611545	-1.05478	-0.644365	0.524786	0.906698	-1.71754	-1.02359	0.31513	0.774597	-0.662758	-0.269667	0.789471	0.999592	0.521746	0.398909	0.693104	0.895567
Cluster-34376.0	0.208152	1.20242	3.4684	0.00177487	0.0742522	0.924401	1.81474	0.0807118	0.682356	1.48044	3.08543	0.00466139	0.218663	0.556041	0.787422	0.437906	0.999592	0.838051	1.49706	0.146	0.503974
Cluster-34377.0	-2.26066	-0.0365588	-0.0286626	0.977345	0.994491	-0.703462	-0.374983	0.710608	0.950268	0.630344	0.349649	0.72932	0.942906	1.33381	0.503011	0.619043	0.999592	-2.8796	-2.94127	0.00663976	0.120305
Cluster-34377.4	-2.90279	-1.5577	-1.42068	0.166879	0.547464	-2.88372	-1.79784	0.083417	0.684691	-0.231684	-0.129437	0.897973	0.981892	2.65203	1.02118	0.316249	0.999592	-1.87218	-2.14983	0.0407049	0.290091
Cluster-34378.1	-0.3213	-0.578308	-2.02331	0.053064	0.34346	-0.201982	-0.480143	0.635	0.934817	-0.954635	-2.3044	0.029141	0.404298	-0.752652	-1.23672	0.226862	0.999592	0.880641	2.19951	0.0366031	0.276369
Cluster-3438.1	-0.821733	-1.70804	-2.83977	0.00848618	0.154922	-0.546288	-0.622176	0.539055	0.911273	-2.86979	-2.87905	0.00772043	0.264331	-2.3235	-1.6103	0.118985	0.999592	0.0828928	0.143461	0.886993	0.968529
Cluster-34380.0	0.661687	0.13282	0.519223	0.607844	0.872891	-0.0428606	-0.11386	0.910193	0.986139	0.3085	0.838852	0.408932	0.825207	0.351361	0.650045	0.521167	0.999592	-0.235936	-0.772186	0.446724	0.77385
Cluster-34380.1	-0.898673	-0.583582	-1.07914	0.290092	0.677	-1.48119	-1.86883	0.0725527	0.675334	0.314022	0.434894	0.667102	0.925836	1.79521	1.68931	0.102699	0.999592	0.0468871	0.0911431	0.928053	0.98039
Cluster-34380.10	0.298197	0.146462	0.733514	0.469579	0.803016	0.116046	0.394837	0.696071	0.947773	0.176878	0.603278	0.551368	0.887091	0.0608324	0.14135	0.888645	0.999592	-0.072305	-0.291141	0.773172	0.929499
Cluster-34380.3	0.614241	0.26353	0.903995	0.374009	0.74392	0.0193823	0.0452012	0.96428	0.994154	0.507678	1.22906	0.229675	0.714206	0.488295	0.803781	0.428557	0.999592	0.122324	0.329303	0.744472	0.917456
Cluster-34380.4	0.922999	0.10701	0.421818	0.676504	0.901043	0.0112736	0.030194	0.976135	0.996318	0.202747	0.551594	0.585772	0.89916	0.191473	0.354585	0.72566	0.999592	-0.0033506	-0.0106337	0.991594	0.997616
Cluster-34380.5	-0.183243	0.0213082	0.0800925	0.936756	0.983748	-0.366697	-0.93644	0.357364	0.849496	0.409313	1.0343	0.310191	0.772484	0.77601	1.33719	0.192339	0.999592	-0.0662035	-0.205622	0.838631	0.9535
Cluster-34380.6	2.21776	-0.0152431	-0.120227	0.905196	0.973743	-0.033578	-0.179923	0.858559	0.978174	0.0030918	0.0165397	0.986926	0.998283	0.0366698	0.13368	0.894649	0.999592	-0.0816367	-0.527448	0.602199	0.856225
Cluster-34380.7	-0.130258	-0.0548098	-0.158336	0.875373	0.965092	-0.595772	-1.17589	0.249922	0.798975	0.486152	1.06738	0.295271	0.761586	1.08192	1.61466	0.118034	0.999592	-0.0423074	-0.110643	0.912719	0.975991
Cluster-34380.8	2.47795	0.124416	0.709252	0.48426	0.811812	0.00777883	0.0301301	0.976185	0.996322	0.241052	0.91873	0.366388	0.803418	0.233273	0.606562	0.549218	0.999592	0.150601	0.670228	0.508416	0.809482
Cluster-34381.0	4.27755	0.428488	2.13546	0.0419657	0.310259	0.859167	2.90923	0.007177	0.500582	-0.00219058	-0.00752302	0.994053	0.999006	-0.861357	-2.01374	0.0541214	0.999592	-0.581206	-2.40868	0.0231196	0.222718
Cluster-34382.0	0.591209	-0.121503	-0.406165	0.687829	0.906006	-0.243633	-0.553679	0.584364	0.922323	0.00062676	0.00137249	0.998915	0.99979	0.244259	0.365599	0.717518	0.999592	0.920136	2.17526	0.0385562	0.28273
Cluster-34382.1	-0.692614	0.0587762	0.127405	0.899566	0.971942	0.124538	0.183397	0.855859	0.977545	-0.00698591	-0.0102774	0.991876	0.998753	-0.131524	-0.131853	0.89608	0.999592	-0.240582	-0.437206	0.665446	0.883636
Cluster-34384.0	-1.02613	-1.48135	-2.0598	0.0491969	0.331746	-1.2265	-1.22816	0.230006	0.790099	-1.7362	-1.2516	0.221472	0.707351	-0.509705	-0.26236	0.795039	0.999592	-0.628486	-0.951706	0.349705	0.711393
Cluster-34386.0	0.440852	-0.637387	-2.21986	0.0350332	0.287029	-0.399301	-0.945594	0.352758	0.847768	-0.875473	-2.16153	0.0397035	0.440386	-0.476171	-0.799244	0.431138	0.999592	0.640399	1.78759	0.0850947	0.404277
Cluster-34387.0	-0.138557	1.72301	1.49757	0.146495	0.521777	1.85541	1.18047	0.248683	0.798348	1.59062	0.698803	0.490987	0.863643	-0.264786	-0.0836988	0.933948	0.999592	-0.712441	-0.442386	0.661932	0.881928
Cluster-34390.1	0.716432	0.0785271	0.239592	0.81246	0.946804	-0.0660222	-0.137336	0.891786	0.98282	0.223077	0.504803	0.617801	0.910237	0.289099	0.444458	0.66026	0.999592	0.0779628	0.201324	0.841957	0.954563
Cluster-34391.0	-0.777295	0.0200725	0.0342228	0.972952	0.993706	0.374277	0.433819	0.667873	0.941645	-0.334132	-0.401892	0.690933	0.933377	-0.708409	-0.579367	0.567154	0.999592	-0.319481	-0.453447	0.653857	0.878535
Cluster-34392.0	-1.50593	-0.832009	-1.46877	0.153472	0.530775	-0.643945	-0.772787	0.446374	0.881964	-1.02007	-1.18115	0.247861	0.729005	-0.376129	-0.297649	0.768254	0.999592	0.850825	1.22536	0.231041	0.606788
Cluster-34392.1	-1.02679	-1.14923	-2.36509	0.025483	0.250562	-1.1303	-1.58149	0.125432	0.723947	-1.16816	-1.57239	0.127529	0.607879	-0.0378592	-0.0348372	0.972466	0.999592	1.15673	1.71331	0.0981394	0.428564
Cluster-34392.2	0.883245	0.22564	1.03306	0.310757	0.694158	0.533373	1.65902	0.108708	0.709891	-0.0820918	-0.256657	0.799393	0.960078	-0.615464	-1.31067	0.201029	0.999592	0.425092	1.41567	0.168328	0.535298
Cluster-34392.3	0.386099	-0.573975	-2.03826	0.0514479	0.338951	-0.185065	-0.448778	0.65718	0.939739	-0.962886	-2.11223	0.0440782	0.452825	-0.777821	-1.17457	0.250443	0.999592	1.2423	2.68841	0.0121589	0.162163
Cluster-34392.4	1.5989	-0.0351253	-0.129768	0.897714	0.97149	0.196694	0.493757	0.625478	0.932347	-0.266945	-0.658101	0.516057	0.874128	-0.463638	-0.779928	0.44223	0.999592	0.422887	1.16552	0.254022	0.628566
Cluster-34392.5	0.963935	-0.00657204	-0.021314	0.983152	0.996198	0.0227615	0.0501759	0.960352	0.99372	-0.0359056	-0.0817408	0.935457	0.989522	-0.0586672	-0.0908323	0.928298	0.999592	0.649099	1.56815	0.128516	0.477745
Cluster-34392.6	1.31251	-0.179692	-0.447188	0.658313	0.894373	-0.00252104	-0.00426399	0.996629	0.999373	-0.356863	-0.620785	0.539956	0.883279	-0.354342	-0.419291	0.678327	0.999592	0.995013	1.75441	0.0907272	0.41555
Cluster-34392.8	-1.46599	-0.270959	-0.396207	0.695072	0.908912	-1.65537	-1.66208	0.108087	0.70916	1.11346	0.968432	0.341441	0.788804	2.76883	1.66756	0.106986	0.999592	1.29498	1.1007	0.280764	0.654154
Cluster-34392.9	1.23609	0.0353659	0.14124	0.888731	0.969074	0.157561	0.427496	0.672415	0.942829	-0.0868296	-0.2344	0.816446	0.963985	-0.244391	-0.449706	0.656519	0.999592	0.247427	0.756728	0.455779	0.7797
Cluster-34393.0	-2.06567	-0.66871	-0.721709	0.47669	0.807056	-1.55802	-1.14261	0.26325	0.806621	0.220598	0.158384	0.875335	0.977024	1.77862	0.871588	0.391133	0.999592	-1.58218	-2.13303	0.042182	0.294873
Cluster-34394.0	2.65158	-0.406049	-1.30987	0.201298	0.588415	-1.15452	-2.5302	0.0175535	0.555471	0.342421	0.7489	0.460405	0.849155	1.49694	2.23113	0.0341899	0.999592	-0.240626	-0.695069	0.492962	0.801004
Cluster-34395.0	-0.409868	-0.100472	-0.287013	0.776298	0.93507	0.325095	0.631656	0.532934	0.908758	-0.526039	-1.07282	0.292865	0.759767	-0.851134	-1.1798	0.248392	0.999592	0.222922	0.494214	0.62516	0.867106
Cluster-34396.0	-1.51005	1.09293	3.06753	0.00487224	0.120034	0.313532	0.599669	0.553736	0.914592	1.87233	3.31408	0.00262976	0.172662	1.5588	1.89406	0.0689986	0.999592	0.349733	0.5894	0.560503	0.837352
Cluster-34399.0	0.511794	0.11138	0.175916	0.861698	0.960995	0.137379	0.14741	0.883925	0.981912	0.0853804	0.0920441	0.927356	0.987676	-0.0519986	-0.0381839	0.969827	0.999592	1.63239	1.36819	0.18275	0.553096
Cluster-34399.1	0.538471	-0.703263	-1.47429	0.15199	0.529136	-0.626411	-0.89244	0.380057	0.85926	-0.780114	-1.14086	0.263965	0.740332	-0.153702	-0.152915	0.879604	0.999592	0.773726	1.27164	0.214368	0.588892
Cluster-34401.0	0.574108	0.574351	2.77465	0.00991553	0.166067	0.474519	1.558	0.130902	0.728754	0.674182	2.15162	0.0405503	0.442533	0.199662	0.43519	0.666891	0.999592	-0.20538	-0.764733	0.451076	0.776585
Cluster-34402.0	0.11285	-0.470295	-1.21719	0.234084	0.623093	-0.549452	-0.966199	0.342536	0.844217	-0.391139	-0.697748	0.491312	0.863696	0.158312	0.192248	0.848989	0.999592	-0.447117	-1.08612	0.287048	0.659243
Cluster-34405.0	-0.827608	0.219378	0.45736	0.651079	0.891106	0.117149	0.167162	0.868491	0.979182	0.321607	0.518418	0.608398	0.907428	0.204458	0.224196	0.824296	0.999592	-0.967795	-2.02154	0.0532585	0.328176
Cluster-34406.0	0.415784	-0.50295	-1.3018	0.204005	0.591382	-0.761561	-1.33918	0.1917	0.770014	-0.244339	-0.42663	0.673038	0.928053	0.517222	0.615681	0.543271	0.999592	-0.269501	-0.621044	0.539789	0.82692
Cluster-34406.1	-0.527773	0.274206	0.42252	0.675998	0.90091	0.57893	0.606052	0.549552	0.913111	-0.0305179	-0.0321561	0.974585	0.996522	-0.609448	-0.437365	0.665332	0.999592	-0.106934	-0.126826	0.900019	0.972065
Cluster-34407.0	-1.56349	0.699093	1.51839	0.140562	0.513705	0.698451	1.04657	0.304596	0.827406	0.699734	1.24851	0.222582	0.708376	0.00128351	0.00156682	0.998761	0.999928	1.01958	1.52365	0.139246	0.493819
Cluster-34408.0	-0.329263	-1.00865	-2.49029	0.0192282	0.220199	-1.27831	-2.15599	0.040175	0.616974	-0.738981	-1.38444	0.177583	0.667972	0.539331	0.686769	0.498096	0.999592	-0.842702	-2.67761	0.0124714	0.164297
Cluster-34409.0	4.24671	0.129027	0.654992	0.518025	0.830707	0.297576	1.02663	0.313722	0.832254	-0.0395223	-0.132761	0.895369	0.98134	-0.337098	-0.773238	0.446112	0.999592	0.183206	0.712747	0.482129	0.795419
Cluster-34411.0	-0.879977	0.504083	1.06839	0.294823	0.681156	0.366523	0.530185	0.600325	0.926618	0.641644	1.0216	0.316054	0.775133	0.275121	0.297652	0.768252	0.999592	-0.724797	-1.37737	0.179732	0.549743
Cluster-34412.1	0.179205	0.950094	2.8577	0.00812803	0.152516	1.33421	2.72814	0.0110719	0.525475	0.565982	1.11599	0.274278	0.747899	-0.768223	-1.03529	0.309736	0.999592	-0.313125	-0.695273	0.492836	0.800956
Cluster-34412.2	-0.631162	0.847324	2.72795	0.011077	0.174334	0.663821	1.49494	0.146549	0.742497	1.03083	1.83524	0.0775317	0.530427	0.367005	0.458963	0.649941	0.999592	-0.0339089	-0.0726027	0.942658	0.98457
Cluster-34412.3	-1.62242	1.20056	1.67829	0.104852	0.457016	2.39582	2.27769	0.0308972	0.602207	0.00529885	0.00527301	0.995832	0.999264	-2.39053	-1.61699	0.117528	0.999592	0.765232	0.634604	0.531038	0.82226
Cluster-34412.4	-0.837681	0.429553	1.16819	0.252962	0.641692	0.721739	1.42903	0.164486	0.755317	0.137367	0.190311	0.850492	0.971784	-0.584372	-0.581095	0.566005	0.999592	0.600919	0.939988	0.355574	0.715279
Cluster-34414.0	-0.92173	-1.66655	-1.70472	0.099752	0.44755	-2.16189	-1.50986	0.142717	0.740535	-1.17122	-0.903934	0.374041	0.807521	0.990673	0.519604	0.607582	0.999592	0.297462	0.354227	0.725926	0.909567
Cluster-34416.0	2.20813	-0.178207	-0.957222	0.346965	0.723988	-0.432752	-1.57918	0.125963	0.723947	0.076338	0.278163	0.78301	0.956222	0.50909	1.26413	0.217009	0.999592	-0.215951	-0.989391	0.331273	0.696931
Cluster-34416.1	3.71993	-0.318805	-1.8712	0.072213	0.393084	-0.306965	-1.22424	0.231457	0.790481	-0.330644	-1.344	0.190156	0.679668	-0.023679	-0.0655034	0.948257	0.999592	-0.438481	-2.30642	0.0290123	0.246404
Cluster-34416.2	-1.5748	-2.04041	-2.02964	0.0524994	0.34218	-2.39016	-1.89366	0.0691863	0.669526	-1.69066	-0.784986	0.439392	0.838928	0.699503	0.241052	0.811362	0.999592	3.43639	1.44813	0.159257	0.52369
Cluster-34416.3	3.34407	-0.314703	-1.37992	0.178953	0.563158	-0.200043	-0.596049	0.556117	0.915124	-0.429363	-1.2522	0.221257	0.707351	-0.22932	-0.456476	0.651706	0.999592	-0.764311	-3.04605	0.00513728	0.10598
Cluster-34416.4	0.597622	-0.602735	-1.98384	0.0575468	0.35563	0.112517	0.252637	0.802466	0.967673	-1.31799	-2.70475	0.0117004	0.303845	-1.4305	-2.01826	0.0536195	0.999592	-0.677237	-2.01301	0.0542025	0.331021
Cluster-34416.5	-1.61939	1.13559	0.59515	0.556865	0.850017	-1.0485	-0.379349	0.707495	0.950082	3.31967	1.0079	0.322751	0.77821	4.36818	0.922691	0.364614	0.999592	-3.12394	-1.89037	0.069853	0.371456
Cluster-34416.6	-1.60342	-2.52712	-1.95785	0.0607881	0.364538	-3.78384	-2.0232	0.0531839	0.643151	-1.27039	-0.570827	0.572897	0.895349	2.51345	0.785559	0.439051	0.999592	2.79123	1.28512	0.209803	0.584082
Cluster-34417.0	0.156574	-1.31111	-2.7858	0.00965579	0.164123	-1.02347	-1.54698	0.133532	0.730052	-1.59874	-1.8025	0.0826635	0.540704	-0.575264	-0.460168	0.649087	0.999592	-0.907557	-2.12316	0.0430727	0.297889
Cluster-34417.1	-0.762286	-0.698707	-0.884236	0.38439	0.750986	-1.42622	-1.22632	0.230685	0.790099	0.0288053	0.0251124	0.98015	0.997052	1.45502	0.863539	0.395463	0.999592	-1.28885	-2.00824	0.0547376	0.332677
Cluster-34417.2	0.248991	-1.57667	-2.96829	0.00621663	0.134365	-1.22878	-1.58826	0.123893	0.723463	-1.92456	-2.15666	0.0401175	0.441143	-0.69578	-0.539833	0.593746	0.999592	-0.864174	-1.93163	0.0639848	0.35654
Cluster-34417.3	-1.28479	-1.09232	-1.0473	0.304266	0.688652	-1.72428	-1.12354	0.271119	0.810443	-0.460352	-0.292116	0.772435	0.953391	1.26393	0.547657	0.588435	0.999592	-1.23695	-1.38034	0.178825	0.548899
Cluster-34417.4	-0.485143	-1.11629	-1.30832	0.201816	0.58896	-2.02356	-1.61435	0.118101	0.717695	-0.209021	-0.177472	0.860465	0.974264	1.81454	1.0468	0.304489	0.999592	-2.03663	-3.72665	0.000909989	0.0425306
Cluster-34417.5	-1.80456	-0.432625	-0.607372	0.548688	0.846202	-0.925864	-0.895825	0.378279	0.858843	0.0606145	0.0496754	0.960747	0.994212	0.986478	0.561662	0.578988	0.999592	-1.37356	-1.96399	0.0599242	0.346125
Cluster-34421.0	-0.385111	0.587826	1.92061	0.0654212	0.376518	-0.732947	-1.62916	0.114915	0.71472	1.9086	4.47087	0.000126643	0.0428995	2.64154	4.20519	0.000257487	0.824487	0.305739	0.766229	0.450201	0.776112
Cluster-34422.0	0.94077	-0.00953106	-0.0256698	0.97971	0.995192	0.239153	0.437591	0.66517	0.941478	-0.258215	-0.469676	0.642365	0.917968	-0.497368	-0.616705	0.542605	0.999592	-0.921786	-2.24434	0.033225	0.263432
Cluster-34423.0	-0.622309	-0.317118	-0.547829	0.588319	0.864495	0.0812629	0.0955091	0.924617	0.989316	-0.715499	-0.887244	0.382798	0.812274	-0.796761	-0.671428	0.507663	0.999592	-0.845924	-1.45164	0.158145	0.522077
Cluster-34423.1	-1.40066	-0.212051	-0.322582	0.749501	0.927259	0.62725	0.648914	0.521886	0.905973	-1.05135	-1.13786	0.265195	0.74068	-1.6786	-1.23491	0.227525	0.999592	-0.441358	-0.600841	0.552966	0.833702
Cluster-34424.2	-0.0182513	-0.854864	-2.57482	0.0158417	0.203384	-0.885985	-1.81406	0.0808184	0.682356	-0.823743	-1.74732	0.0919709	0.557474	0.0622426	0.0897794	0.929127	0.999592	0.0790448	0.217875	0.829168	0.950095
Cluster-34425.0	1.06141	-0.272675	-1.47473	0.151872	0.528985	-0.0892883	-0.328081	0.745386	0.957199	-0.456061	-1.6891	0.102739	0.573209	-0.366773	-0.925096	0.363127	0.999592	0.904975	3.54574	0.00145486	0.0550016
Cluster-34425.1	-1.02929	-0.0676865	-0.190516	0.850332	0.957925	0.155588	0.298058	0.767945	0.961019	-0.290961	-0.592043	0.558757	0.890373	-0.446549	-0.617391	0.542159	0.999592	0.619596	1.22401	0.231544	0.607244
Cluster-34427.0	0.221372	-0.232307	-0.615404	0.543451	0.84378	-0.385242	-0.693401	0.493992	0.897623	-0.079373	-0.140734	0.889127	0.979938	0.305869	0.36996	0.714304	0.999592	-1.05679	-2.70288	0.0117521	0.15921
Cluster-34429.0	3.96929	-0.0751821	-0.288082	0.775499	0.934939	0.121985	0.317693	0.753179	0.958784	-0.272349	-0.688477	0.497066	0.866169	-0.394334	-0.680891	0.501778	0.999592	-0.22537	-0.711915	0.482665	0.795663
Cluster-34429.1	1.22825	0.287304	0.29106	0.773416	0.934187	0.339449	0.24135	0.81126	0.970076	0.23516	0.130515	0.897207	0.981661	-0.104289	-0.0407441	0.967825	0.999592	0.322214	0.219635	0.827946	0.949629
Cluster-34430.1	-2.10903	-0.0685811	-0.0901595	0.928827	0.980908	1.93079	1.80933	0.0815689	0.683281	-2.06795	-1.43659	0.162345	0.652477	-3.99874	-1.97307	0.0588263	0.999592	0.384822	0.331833	0.742583	0.916491
Cluster-34430.2	-2.28017	0.321516	0.309209	0.759556	0.929797	-1.07316	-0.707734	0.485227	0.894096	1.71619	0.98943	0.331311	0.783194	2.78934	1.11211	0.27598	0.999592	0.505486	0.338243	0.737818	0.914312
Cluster-34431.0	-1.07404	-1.20786	-3.02893	0.00535845	0.125167	-1.11859	-2.02363	0.0530287	0.643007	-1.29713	-1.6813	0.10426	0.57518	-0.17854	-0.165382	0.869877	0.999592	1.20088	1.8394	0.0768987	0.386162
Cluster-34433.0	2.09402	0.581623	2.93416	0.00677724	0.139537	0.650185	2.23857	0.0336913	0.606915	0.513061	1.60711	0.11975	0.598266	-0.137124	-0.295468	0.769914	0.999592	4.82255	7.22222	9.50501e-08	0.000242555
Cluster-34433.1	0.372266	0.806129	3.73739	0.000884835	0.0534213	0.618946	1.95371	0.0611892	0.655161	0.993311	2.9376	0.00669933	0.250766	0.374365	0.75895	0.45447	0.999592	5.17271	5.26739	1.4943e-05	0.00344721
Cluster-34433.2	0.481142	0.845808	3.23908	0.00317741	0.0971446	0.854515	2.23995	0.0335429	0.606275	0.837101	1.94454	0.0623365	0.501424	-0.0174141	-0.0279222	0.97793	0.999592	3.43125	4.36982	0.00016596	0.0153075
Cluster-34436.0	0.251089	-0.325896	-1.16644	0.253658	0.642674	-0.911935	-2.22992	0.0342795	0.609093	0.260144	0.707267	0.485472	0.861324	1.17208	2.16599	0.0393272	0.999592	1.28231	3.49661	0.00165094	0.0591082
Cluster-34437.0	-1.94023	-0.761882	-1.40226	0.172253	0.554637	0.0786277	0.100043	0.921051	0.988831	-1.60239	-1.69847	0.100938	0.571709	-1.68102	-1.24104	0.225285	0.999592	0.962551	1.16793	0.253066	0.627853
Cluster-34437.1	0.282973	-0.788462	-2.37541	0.0249045	0.247834	-0.89235	-1.88592	0.0701284	0.67162	-0.684573	-1.13132	0.267888	0.742762	0.207777	0.241637	0.810891	0.999592	-0.0682641	-0.175493	0.862004	0.960788
Cluster-34438.0	5.02899	0.0369499	0.216001	0.830614	0.952495	-0.19054	-0.757107	0.455555	0.885123	0.26444	1.01764	0.317898	0.776284	0.45498	1.19619	0.242043	0.999592	0.016178	0.0753479	0.940495	0.983963
Cluster-34438.1	-1.35867	0.488807	0.969141	0.341094	0.719499	-0.0132639	-0.0178661	0.985877	0.997804	0.990879	1.34036	0.191321	0.680896	1.00414	0.925251	0.363047	0.999592	-0.392026	-0.613451	0.544722	0.829375
Cluster-34440.2	-0.588087	0.11062	0.229729	0.820037	0.948864	0.649197	0.94735	0.351879	0.847768	-0.427957	-0.485353	0.631348	0.914355	-1.07715	-0.86057	0.397067	0.999592	-0.08128	-0.121093	0.904516	0.973457
Cluster-34441.0	1.14834	-0.341542	-1.32981	0.194728	0.58126	-0.354235	-0.937002	0.35708	0.849464	-0.32885	-0.870004	0.391982	0.816747	0.0253853	0.0457607	0.963838	0.999592	1.78978	4.27915	0.000211423	0.0178257
Cluster-34442.0	0.759343	0.0155939	0.0549139	0.956612	0.988946	-0.0983938	-0.235427	0.815657	0.970849	0.129582	0.305038	0.762681	0.951316	0.227976	0.366131	0.717126	0.999592	0.141551	0.389299	0.700114	0.898014
Cluster-34442.1	-1.20544	0.600741	1.90876	0.0669976	0.380427	0.120196	0.260775	0.796248	0.966199	1.08128	2.12352	0.0430398	0.450623	0.961088	1.2992	0.204881	0.999592	-0.302551	-0.722795	0.476033	0.792338
Cluster-34443.2	-1.01648	-0.675319	-2.14601	0.0410369	0.30736	-0.543718	-1.18511	0.246319	0.796583	-0.806919	-1.53489	0.136469	0.619498	-0.263201	-0.346309	0.7318	0.999592	0.723531	1.65258	0.110023	0.44779
Cluster-34445.0	-1.58276	1.33327	2.9426	0.00661829	0.138283	0.712271	1.0721	0.293182	0.821605	1.95427	2.69684	0.0119203	0.30617	1.242	1.17788	0.249143	0.999592	-0.0541791	-0.0729104	0.942416	0.984533
Cluster-34445.2	-1.9178	1.8654	2.92695	0.006875	0.14039	1.28508	1.37585	0.180198	0.762848	2.44572	2.38755	0.0242389	0.383475	1.16064	0.779192	0.442656	0.999592	-1.07384	-1.21555	0.234698	0.610206
Cluster-34446.0	-0.427096	0.168305	0.602038	0.552181	0.847859	-0.381356	-0.929461	0.360902	0.851524	0.717966	1.62224	0.116396	0.593546	1.09932	1.70478	0.09974	0.999592	0.630342	1.42465	0.165739	0.53199
Cluster-34447.0	1.79978	-0.741588	-2.97744	0.00607928	0.133047	-1.35679	-3.7018	0.000970864	0.415744	-0.126389	-0.352953	0.726869	0.942363	1.2304	2.33784	0.0270703	0.999592	0.590125	1.98758	0.0571081	0.338466
Cluster-34448.0	0.29897	0.0212142	0.0716011	0.943448	0.985097	0.020566	0.0483153	0.961821	0.993778	0.0218625	0.0414353	0.967254	0.9954	0.00129651	0.00172025	0.99864	0.999928	0.209144	0.492323	0.626478	0.867454
Cluster-34448.1	-0.354941	-0.0299868	-0.0871275	0.931214	0.981454	-0.203504	-0.40391	0.689467	0.946496	0.14353	0.256878	0.799224	0.960078	0.347034	0.427727	0.672249	0.999592	0.217577	0.456166	0.651926	0.877689
Cluster-34448.2	-0.520053	-0.673635	-1.90765	0.0671457	0.38082	-0.693877	-1.35963	0.185217	0.766763	-0.653393	-1.06171	0.297792	0.763915	0.0404836	0.0458504	0.963768	0.999592	0.188004	0.438854	0.664266	0.882914
Cluster-34449.0	-0.595204	0.29646	0.863006	0.39575	0.758597	0.084996	0.169706	0.866509	0.978753	0.507923	1.16427	0.254519	0.73371	0.422927	0.660254	0.514695	0.999592	0.0459972	0.108803	0.914165	0.976501
Cluster-34449.1	-1.08945	-0.144052	-0.354265	0.725897	0.91962	0.142031	0.23758	0.814004	0.970682	-0.430135	-0.685561	0.498845	0.866906	-0.572165	-0.624013	0.537866	0.999592	0.537956	0.892566	0.379991	0.732229
Cluster-34449.2	-0.28063	0.622337	1.73794	0.093639	0.437156	0.310401	0.59194	0.558825	0.915236	0.934274	1.97238	0.058909	0.490623	0.623873	0.895114	0.378652	0.999592	-0.271392	-0.613353	0.544785	0.829421
Cluster-34449.3	1.03105	0.531821	1.78486	0.0855471	0.421398	0.157676	0.359922	0.721711	0.952283	0.905967	2.16981	0.0390079	0.437128	0.748291	1.21811	0.233742	0.999592	-0.56702	-1.62712	0.11535	0.456811
Cluster-34449.4	0.00442082	-0.57598	-1.83434	0.0776689	0.404406	-0.0760808	-0.164899	0.870254	0.979468	-1.07588	-2.47482	0.0199158	0.362201	-0.999798	-1.56269	0.129795	0.999592	1.10009	2.48945	0.0192647	0.204031
Cluster-34449.5	-0.108264	-0.118585	-0.346588	0.731593	0.921395	-0.253773	-0.504692	0.617877	0.93049	0.0166042	0.0349383	0.972386	0.996297	0.270377	0.3866	0.702088	0.999592	1.7068	2.75178	0.0104692	0.150507
Cluster-34449.7	-1.00723	0.0514155	0.145087	0.885722	0.96823	-0.0490605	-0.0943578	0.925523	0.989406	0.151892	0.316637	0.753959	0.948888	0.200952	0.284595	0.77813	0.999592	2.03416	2.71351	0.0114611	0.157018
Cluster-3445.0	-0.531877	-0.115274	-0.34369	0.733746	0.922081	-0.497552	-1.00782	0.322507	0.836235	0.267004	0.542747	0.591765	0.90117	0.764556	1.0587	0.299133	0.999592	3.96092	3.32097	0.00258429	0.0747141
Cluster-34450.0	0.271428	1.03358	2.2063	0.0360719	0.290564	0.0259933	0.0402556	0.968186	0.994749	2.04117	2.23156	0.0341579	0.422289	2.01518	1.57874	0.126064	0.999592	-0.44337	-0.685347	0.498979	0.804466
Cluster-34453.0	-2.6022	-0.869736	-0.631987	0.532721	0.838259	-2.63192	-1.31732	0.198824	0.775312	0.892444	0.379519	0.707277	0.937726	3.52436	1.04077	0.307232	0.999592	1.01844	0.516273	0.609875	0.859878
Cluster-34453.1	-2.03901	-0.624261	-0.719215	0.478199	0.808057	-1.53323	-1.25748	0.21937	0.784576	0.284704	0.173797	0.863324	0.974549	1.81793	0.787667	0.437765	0.999592	-0.757475	-0.819144	0.41989	0.758014
Cluster-34454.1	-0.236264	-0.335379	-0.733069	0.469846	0.803234	-0.47234	-0.701404	0.489064	0.895533	-0.198418	-0.294992	0.770261	0.953001	0.273922	0.277468	0.783538	0.999592	-0.00423508	-0.00744783	0.994112	0.998381
Cluster-34454.2	-0.982214	-0.916686	-1.9321	0.0639236	0.373019	-0.936777	-1.34739	0.189076	0.768195	-0.896594	-1.17447	0.250481	0.730981	0.040183	0.0362037	0.971387	0.999592	0.564371	0.938913	0.356115	0.71565
Cluster-34454.3	-0.342995	-0.548877	-1.0668	0.295525	0.681666	-0.564028	-0.755015	0.456789	0.885439	-0.533726	-0.607453	0.548635	0.885823	0.0303019	0.0239463	0.981072	0.999592	-0.550893	-0.991894	0.330073	0.696244
Cluster-34458.0	0.132711	-0.541206	-0.744707	0.46302	0.79865	0.767516	0.717643	0.479273	0.892501	-1.84993	-1.69428	0.101967	0.572637	-2.61744	-1.63609	0.113676	0.999592	1.43713	1.24241	0.224996	0.600582
Cluster-34458.1	-0.087475	-0.254926	-0.569173	0.573953	0.857589	0.401308	0.609858	0.547065	0.912592	-0.91116	-1.30293	0.203622	0.690699	-1.31247	-1.28594	0.209405	0.999592	0.602466	0.951899	0.349609	0.711353
Cluster-34459.0	1.99438	0.265265	1.04036	0.307419	0.691221	0.291898	0.778492	0.443062	0.880662	0.238632	0.664928	0.511748	0.872039	-0.0532654	-0.100892	0.920383	0.999592	1.04302	2.86616	0.00796415	0.131302
Cluster-34460.1	-0.66113	-0.81456	-1.31165	0.200705	0.587825	-0.805003	-0.881324	0.385936	0.860989	-0.824116	-0.867438	0.393361	0.817183	-0.0191131	-0.0137538	0.989128	0.999592	-1.17493	-2.15138	0.0405708	0.289528
Cluster-34461.0	0.776299	-0.248863	-0.997089	0.327591	0.707727	-0.354613	-0.969075	0.341126	0.843623	-0.143112	-0.358093	0.723063	0.941466	0.211501	0.363755	0.71888	0.999592	0.317195	0.961378	0.34491	0.707281
Cluster-34462.0	0.464934	0.688971	0.658941	0.515793	0.829396	1.6897	1.10489	0.279442	0.814809	-0.311758	-0.228195	0.8213	0.965449	-2.00146	-0.996066	0.328503	0.999592	-0.170748	-0.128547	0.898717	0.971562
Cluster-34467.1	0.75457	0.103973	0.463541	0.646699	0.889623	-0.180187	-0.546185	0.589433	0.923221	0.388132	1.13087	0.268073	0.742953	0.568319	1.13208	0.267575	0.999592	0.0140321	0.049154	0.961159	0.989818
Cluster-34468.0	-2.22736	-0.639976	-0.869228	0.392399	0.756715	0.686192	0.643506	0.525335	0.906786	-1.96614	-1.54591	0.13379	0.616014	-2.65234	-1.45109	0.158299	0.999592	-0.936522	-1.17556	0.250054	0.624938
Cluster-34471.0	-1.17369	0.0361104	0.0984505	0.922303	0.979087	0.0953061	0.176658	0.861098	0.978174	-0.0230853	-0.0411798	0.967456	0.995463	-0.118391	-0.144367	0.886285	0.999592	0.790307	1.30938	0.20146	0.574201
Cluster-34474.1	-1.55001	-0.236862	-0.334416	0.740655	0.924386	-0.555415	-0.533495	0.598065	0.925661	0.0816917	0.0744252	0.941222	0.990633	0.637107	0.397365	0.694228	0.999592	-0.0381234	-0.0420486	0.96677	0.991395
Cluster-34476.0	-2.65296	0.436595	0.325369	0.747415	0.92646	1.05973	0.541477	0.592628	0.924138	-0.186544	-0.109127	0.91391	0.984936	-1.24628	-0.496427	0.623619	0.999592	0.177905	0.112163	0.911525	0.975675
Cluster-34477.0	-0.372425	0.0979129	0.367592	0.716049	0.916351	-0.0614378	-0.156728	0.876627	0.980225	0.257264	0.643751	0.525179	0.878443	0.318701	0.544215	0.590768	0.999592	0.576539	1.48429	0.149335	0.50879
Cluster-34477.1	2.59165	0.0969454	0.490287	0.627899	0.881846	0.209642	0.720693	0.477304	0.891741	-0.0157513	-0.0523706	0.95862	0.994052	-0.225393	-0.512044	0.612792	0.999592	0.521663	1.93106	0.0640582	0.356691
Cluster-34477.2	2.00903	0.0542062	0.297455	0.7684	0.932671	0.0310844	0.116085	0.908446	0.985632	0.077328	0.272338	0.787438	0.957538	0.0462436	0.111564	0.911996	0.999592	0.433549	1.74837	0.0917856	0.417573
Cluster-34478.0	-0.542931	0.0867703	0.177239	0.860646	0.960667	0.901909	1.25176	0.221416	0.785582	-0.728369	-1.02828	0.312962	0.773174	-1.63028	-1.5665	0.1289	0.999592	-0.790961	-1.43619	0.162456	0.527975
Cluster-3448.1	0.494292	-0.312775	-0.313985	0.755974	0.929011	0.509763	0.354035	0.726095	0.952763	-1.13531	-0.952951	0.349168	0.793036	-1.64507	-0.947278	0.351998	0.999592	-1.56821	-1.68257	0.104126	0.438258
Cluster-34481.0	-1.52894	-1.00974	-1.58407	0.124844	0.489352	-1.01716	-1.08448	0.287761	0.819523	-1.00232	-1.09801	0.281913	0.752699	0.0148445	0.0110622	0.991255	0.999592	-0.304413	-0.508662	0.615129	0.862255
Cluster-34485.0	0.399651	-0.925062	-0.79664	0.432946	0.781237	-0.321329	-0.274776	0.785681	0.965388	-1.52879	-0.572003	0.572282	0.895186	-1.20747	-0.354094	0.726153	0.999592	-2.11131	-2.3188	0.0286156	0.244943
Cluster-34487.0	-0.0733886	-0.437614	-1.29178	0.207403	0.594456	-0.0259096	-0.0519621	0.958942	0.993491	-0.849318	-1.6857	0.1034	0.573947	-0.823408	-1.11444	0.27493	0.999592	0.499029	1.0772	0.290938	0.662889
Cluster-34487.1	-0.0586192	-0.726768	-1.74195	0.0929215	0.43552	-0.203484	-0.331347	0.742946	0.956377	-1.25005	-2.04695	0.050529	0.471559	-1.04657	-1.16727	0.253327	0.999592	0.291479	0.569946	0.573435	0.844287
Cluster-34487.2	0.0800164	-0.237433	-0.805382	0.427649	0.777817	-0.427174	-0.985699	0.333049	0.840564	-0.0476917	-0.115856	0.908625	0.984211	0.379482	0.626513	0.53625	0.999592	0.416602	1.11324	0.275438	0.649409
Cluster-34488.0	0.561245	-0.180571	-0.369452	0.714678	0.915896	-0.311406	-0.433236	0.668292	0.941781	-0.0497355	-0.0721562	0.94301	0.991122	0.261671	0.258082	0.798305	0.999592	-0.10408	-0.18508	0.854552	0.958607
Cluster-34488.1	-1.08051	-0.0854724	-0.101698	0.919749	0.978136	0.0680818	0.0550335	0.956518	0.993378	-0.239027	-0.194163	0.847505	0.971314	-0.307108	-0.169925	0.866339	0.999592	-1.08094	-1.31924	0.198188	0.571226
Cluster-34490.0	-0.00603852	-0.208829	-0.130423	0.897261	0.971415	1.45555	0.624779	0.537696	0.911021	-1.87321	-0.935979	0.35811	0.797806	-3.32876	-1.13439	0.26724	0.999592	-1.46789	-0.881246	0.386459	0.736471
Cluster-34491.0	-0.289421	-0.274732	-0.946121	0.352494	0.728625	-0.406075	-0.952193	0.349462	0.846808	-0.14339	-0.31459	0.755496	0.949324	0.262685	0.395129	0.695858	0.999592	0.659681	1.55523	0.131559	0.482601
Cluster-34493.0	-0.56407	0.186854	0.615187	0.543592	0.843815	-0.0872509	-0.195168	0.846725	0.975955	0.46096	1.04354	0.305969	0.769247	0.548211	0.844964	0.405571	0.999592	1.22303	2.15655	0.0401268	0.288121
Cluster-34495.0	2.74237	0.234856	1.54734	0.133447	0.502862	0.234916	1.05158	0.302333	0.826542	0.234796	1.06554	0.296084	0.762318	-0.000119925	-0.0003705	0.999707	0.999964	-0.238825	-1.29496	0.20632	0.580034
Cluster-34498.0	-0.884057	-0.0480279	-0.154224	0.878582	0.965891	-0.671255	-1.46929	0.153332	0.747392	0.575199	1.16094	0.255849	0.734909	1.24645	1.72773	0.0954829	0.999592	-0.0646825	-0.165253	0.869978	0.963084
Cluster-34498.1	4.62777	-0.128185	-1.05242	0.301954	0.686822	-0.143612	-0.801299	0.429967	0.875918	-0.112759	-0.61285	0.545114	0.884677	0.0308526	0.1145	0.90969	0.999592	0.371606	2.33908	0.026996	0.238595
Cluster-34500.2	-1.90713	-2.23452	-2.19318	0.0371044	0.294473	-1.18066	-0.787262	0.437998	0.87886	-3.28837	-2.19184	0.0372113	0.431896	-2.10771	-0.957288	0.346932	0.999592	-0.753194	-0.903335	0.374353	0.728587
Cluster-34501.4	-1.90328	-2.85601	-2.61295	0.014503	0.195622	-2.31886	-1.44361	0.160375	0.752274	-3.39317	-2.23574	0.0338505	0.42117	-1.0743	-0.481001	0.634398	0.999592	-0.740999	-1.00253	0.325004	0.69235
Cluster-34502.0	1.82805	0.674663	3.08771	0.00463515	0.117266	0.515557	1.60303	0.120587	0.718918	0.833768	2.61058	0.0145832	0.325489	0.318211	0.678564	0.503201	0.999592	-0.318515	-1.16144	0.255646	0.630123
Cluster-34504.2	-1.09992	-1.24709	-1.22757	0.230223	0.618983	-1.3107	-0.882547	0.385286	0.860624	-1.18348	-0.895931	0.378223	0.809965	0.127225	0.0654991	0.94826	0.999592	0.0991743	0.0996434	0.921365	0.97862
Cluster-34505.0	-1.46401	-1.86385	-2.38316	0.0245276	0.24597	-2.31888	-2.0251	0.0529342	0.642921	-1.40882	-1.1109	0.276489	0.748979	0.910056	0.494109	0.625259	0.999592	2.20069	1.71808	0.0973288	0.427414
Cluster-34505.1	0.564347	0.549844	1.68668	0.103209	0.453889	0.436859	0.910652	0.370553	0.855816	0.662829	1.41362	0.168923	0.658631	0.225971	0.327909	0.745515	0.999592	1.31257	2.43792	0.0216492	0.215523
Cluster-34509.1	0.413942	0.0345283	0.0656523	0.948139	0.986604	0.524366	0.678351	0.503333	0.900653	-0.45531	-0.621912	0.539226	0.883279	-0.979676	-0.909355	0.371225	0.999592	0.00491455	0.00748501	0.994083	0.998381
Cluster-34509.2	0.192177	0.00333386	0.0067051	0.9947	0.998986	0.0782009	0.106925	0.91564	0.98748	-0.0715331	-0.101547	0.919868	0.985963	-0.149734	-0.144527	0.88616	0.999592	-0.260328	-0.434916	0.667087	0.884144
Cluster-34509.4	-1.66393	-0.231231	-0.348412	0.730238	0.92099	-0.457257	-0.469693	0.642353	0.936899	-0.00520474	-0.00492368	0.996108	0.999266	0.452053	0.293733	0.771213	0.999592	-0.155702	-0.197823	0.844668	0.955373
Cluster-34510.0	1.24806	0.75275	1.62959	0.114912	0.474012	0.205644	0.302868	0.764334	0.960514	1.29986	1.81652	0.0805148	0.536302	1.09421	1.0468	0.30456	0.999592	0.663373	0.940431	0.355413	0.715251
Cluster-34514.1	1.54844	-0.67627	-2.47518	0.0198995	0.22377	-0.214288	-0.533634	0.597969	0.92566	-1.13825	-2.68421	0.0122795	0.309179	-0.923963	-1.49191	0.147339	0.999592	0.263929	0.772445	0.446573	0.773761
Cluster-34514.2	1.7403	-0.359148	-1.34284	0.190526	0.575994	-0.357655	-0.90879	0.371518	0.856091	-0.36064	-0.893261	0.379626	0.810944	-0.00298461	-0.00504749	0.99601	0.999928	0.643201	1.80034	0.0830115	0.399405
Cluster-34514.3	-1.46669	1.042	1.09135	0.28478	0.672239	0.547458	0.39058	0.699179	0.948538	1.53654	1.17926	0.248603	0.729512	0.989078	0.515709	0.610263	0.999592	-1.72369	-1.75223	0.0911085	0.416288
Cluster-34514.4	2.04613	-0.276318	-0.954618	0.348256	0.724973	-0.184725	-0.433646	0.667997	0.941694	-0.367911	-0.84681	0.404559	0.823313	-0.183186	-0.287739	0.775748	0.999592	0.0103645	0.02923	0.976897	0.993852
Cluster-34514.5	1.82863	0.0598535	0.194615	0.847154	0.957063	0.290755	0.642539	0.525953	0.906786	-0.171048	-0.367309	0.716258	0.939917	-0.461804	-0.677292	0.503994	0.999592	-0.790675	-2.22491	0.034653	0.268539
Cluster-34516.0	-0.284112	-0.189517	-0.553788	0.58429	0.862358	-0.411194	-0.817461	0.420834	0.872542	0.0321592	0.0606262	0.952104	0.992839	0.443353	0.572202	0.571928	0.999592	0.167704	0.373814	0.711468	0.903592
Cluster-34516.1	-0.977928	-0.207735	-0.531043	0.599739	0.869186	-0.790288	-1.39249	0.175158	0.761309	0.374819	0.559004	0.580775	0.897743	1.16511	1.20733	0.237794	0.999592	-0.299695	-0.655838	0.517489	0.81471
Cluster-34518.0	3.52473	0.311225	2.46857	0.0202	0.225691	0.386879	2.08567	0.0466083	0.629187	0.235571	1.23258	0.228379	0.713669	-0.151308	-0.540763	0.593113	0.999592	0.13031	0.780177	0.442086	0.77132
Cluster-34520.0	2.83503	0.00153966	0.0120655	0.990462	0.998024	0.242112	1.289	0.208353	0.77954	-0.239033	-1.28225	0.210677	0.697528	-0.481145	-1.75776	0.0901451	0.999592	-0.080062	-0.512264	0.61264	0.861135
Cluster-34520.1	5.01801	0.232011	2.41346	0.0228731	0.238332	0.307286	2.1717	0.0388512	0.616698	0.156736	1.11847	0.273239	0.747683	-0.15055	-0.731546	0.47076	0.999592	-0.10776	-0.906249	0.372836	0.727715
Cluster-34521.1	-1.47307	-0.825498	-1.33002	0.19466	0.58117	0.246431	0.278568	0.782703	0.964579	-1.89743	-1.67625	0.105256	0.576585	-2.14386	-1.33294	0.193714	0.999592	-1.03157	-1.56928	0.128252	0.477469
Cluster-34522.0	1.48007	0.0342391	0.152491	0.879936	0.966268	-0.0530298	-0.161323	0.873043	0.979856	0.121508	0.333563	0.741291	0.945976	0.174538	0.329937	0.743998	0.999592	-0.650083	-2.42992	0.0220425	0.217375
Cluster-34525.0	-1.57841	-1.24985	-1.2315	0.228777	0.617199	-1.52831	-1.02457	0.314674	0.832708	-0.971394	-0.616693	0.542613	0.883927	0.556914	0.242086	0.810546	0.999592	1.07321	0.795875	0.43306	0.765705
Cluster-34529.1	-0.922737	-1.1149	-1.87297	0.0719589	0.392621	-1.26954	-1.49458	0.146644	0.74251	-0.960259	-0.887448	0.38269	0.812245	0.309277	0.201008	0.842202	0.999592	0.614725	0.748056	0.460906	0.782791
Cluster-34531.0	-1.60115	-1.5025	-1.55998	0.130433	0.498334	-1.77509	-1.26737	0.215865	0.783178	-1.22991	-1.02586	0.314076	0.773904	0.545185	0.310272	0.758741	0.999592	0.379719	0.415697	0.680924	0.890314
Cluster-34532.0	-0.494454	-1.53839	-2.31786	0.0282906	0.261619	-2.01969	-2.0935	0.0458491	0.627106	-1.0571	-1.2836	0.210211	0.697068	0.962588	0.79778	0.431972	0.999592	0.0462541	0.0922863	0.927153	0.98021
Cluster-34540.0	-1.78473	0.218711	0.251042	0.803686	0.944187	0.316159	0.247304	0.806547	0.968866	0.121263	0.102626	0.91902	0.985725	-0.194897	-0.112057	0.911608	0.999592	-0.148643	-0.137808	0.891417	0.969818
Cluster-34544.0	-1.46769	-0.513317	-0.40013	0.692215	0.907823	-0.604933	-0.328003	0.745444	0.957199	-0.4217	-0.283428	0.779015	0.955282	0.183233	0.0849984	0.932891	0.999592	-0.0125099	-0.00974553	0.992296	0.997832
Cluster-34544.1	-1.86501	0.430777	0.418217	0.679111	0.902095	-0.859562	-0.56994	0.573452	0.918988	1.72112	1.03093	0.311763	0.772999	2.58068	1.06429	0.296666	0.999592	-0.123802	-0.0909331	0.92822	0.980447
Cluster-34545.0	-0.673068	-0.0598106	-0.131443	0.896401	0.971186	-0.0335738	-0.0503173	0.960241	0.99372	-0.0860474	-0.118293	0.906713	0.983722	-0.0524736	-0.049573	0.960828	0.999592	-0.273907	-0.501833	0.619861	0.864566
Cluster-34547.0	0.425544	0.892691	3.45062	0.00185759	0.0759261	0.664429	1.74507	0.0923677	0.695613	1.12095	2.89394	0.00744763	0.261601	0.456523	0.804147	0.428349	0.999592	1.1731	2.68916	0.0121376	0.162163
Cluster-34549.1	-0.784073	0.101482	0.330666	0.743454	0.92508	-0.388981	-0.861091	0.396785	0.864159	0.591944	1.32099	0.197614	0.687357	0.980926	1.49076	0.147639	0.999592	0.412664	0.95606	0.347541	0.709718
Cluster-34551.1	-0.235971	-0.822477	-1.35964	0.185211	0.570121	0.209591	0.240653	0.811646	0.97024	-1.85455	-1.73414	0.0943215	0.561412	-2.06414	-1.34917	0.18851	0.999592	-0.108161	-0.153034	0.879512	0.966052
Cluster-34552.0	-2.09315	0.616461	0.543788	0.591059	0.86581	-0.451999	-0.273391	0.786637	0.965511	1.68492	0.891424	0.380593	0.811339	2.13692	0.781776	0.441161	0.999592	0.075443	0.0495574	0.960841	0.989676
Cluster-34555.2	-1.01522	-2.35684	-3.45094	0.00185607	0.0759261	-2.27572	-2.27686	0.0309538	0.602207	-2.43795	-2.71581	0.0113992	0.301131	-0.16223	-0.122846	0.903141	0.999592	-0.461969	-1.03225	0.311129	0.680455
Cluster-34556.0	-0.169718	1.31151	4.33913	0.000180144	0.023696	0.703629	1.58182	0.125358	0.723947	1.91939	4.2335	0.000238786	0.0582181	1.21576	1.82989	0.0783508	0.999592	1.64269	2.32281	0.027984	0.242566
Cluster-34557.0	-1.15053	-0.855624	-1.62261	0.116316	0.476197	-0.274432	-0.355261	0.72516	0.952422	-1.43682	-2.05131	0.0500737	0.470653	-1.16239	-1.12771	0.269382	0.999592	0.297633	0.512188	0.612692	0.861135
Cluster-34558.0	5.24748	-0.19383	-1.1353	0.266245	0.654885	0.117079	0.465886	0.645041	0.937569	-0.504739	-2.01833	0.0536119	0.479596	-0.621818	-1.69369	0.101855	0.999592	-0.604124	-3.10926	0.0043941	0.0976189
Cluster-34558.1	0.642114	0.348207	0.974682	0.338387	0.717207	0.84209	1.60172	0.120876	0.719469	-0.145677	-0.283074	0.779284	0.955336	-0.987767	-1.30608	0.202566	0.999592	0.609586	1.21501	0.234901	0.610379
Cluster-34558.2	2.60315	0.0630354	0.218092	0.829	0.951861	0.204821	0.4815	0.634049	0.934478	-0.0787503	-0.182055	0.856902	0.973475	-0.283571	-0.447269	0.658255	0.999592	0.283994	0.752189	0.458458	0.781251
Cluster-34559.0	-1.04351	-1.36776	-2.23992	0.0335453	0.281579	-0.0500211	-0.0564145	0.955428	0.993234	-2.68549	-2.5762	0.0157915	0.333486	-2.63547	-1.75534	0.0905646	0.999592	1.61173	1.82208	0.0795597	0.391972
Cluster-34561.0	0.209263	-0.304187	-0.762135	0.452599	0.791654	0.531337	0.913367	0.36915	0.855226	-1.13971	-1.70646	0.0994233	0.569123	-1.67105	-1.73116	0.094859	0.999592	0.0773956	0.148884	0.882754	0.967046
Cluster-34565.0	-1.63674	-1.36006	-1.80679	0.0819742	0.413359	-0.994367	-0.897535	0.377383	0.858309	-1.72575	-1.53414	0.136653	0.619764	-0.731386	-0.443542	0.660915	0.999592	-1.54039	-2.61596	0.014402	0.17615
Cluster-34566.0	1.30617	-0.0687764	-0.208438	0.836455	0.953777	0.188385	0.388361	0.7008	0.948947	-0.325938	-0.639264	0.528048	0.879307	-0.514324	-0.690365	0.495868	0.999592	-0.314199	-0.778327	0.443157	0.772119
Cluster-34566.1	-0.81734	0.0708238	0.167077	0.868557	0.96279	0.356944	0.572589	0.57167	0.918263	-0.215296	-0.360538	0.721256	0.941278	-0.57224	-0.651435	0.520283	0.999592	-0.824812	-1.78802	0.0850236	0.4042
Cluster-34568.0	3.66326	0.320424	2.06433	0.0487348	0.330861	0.22145	0.969314	0.341009	0.843623	0.419399	1.85792	0.0741381	0.524218	0.197948	0.597031	0.55547	0.999592	0.306764	1.49899	0.145502	0.503231
Cluster-34569.0	0.318456	-0.575137	-1.86665	0.0728679	0.394741	-0.570758	-1.2597	0.21858	0.784311	-0.579516	-1.33643	0.192583	0.682549	-0.00875869	-0.0137305	0.989146	0.999592	-0.063366	-0.185461	0.854256	0.95856
Cluster-34571.0	1.57102	-0.43785	-1.54879	0.133097	0.502499	-0.643787	-1.54874	0.13311	0.729866	-0.231912	-0.584265	0.563902	0.891968	0.411875	0.705313	0.486668	0.999592	-0.510955	-1.70546	0.0996109	0.430916
Cluster-34572.0	-0.546239	3.78409	2.40587	0.023732	0.242115	3.02134	1.48817	0.149026	0.744534	4.54683	1.3764	0.18072	0.671131	1.52549	0.33964	0.736922	0.999592	-1.81171	-0.939853	0.356152	0.71565
Cluster-34574.0	3.54338	0.160522	0.775968	0.444525	0.787629	0.293167	0.966378	0.342448	0.844162	0.0278771	0.0843677	0.933388	0.988912	-0.26529	-0.551674	0.585718	0.999592	-0.404987	-1.56318	0.129678	0.479724
Cluster-34574.1	2.79616	0.699213	3.13475	0.00412454	0.110919	0.330645	1.00734	0.322732	0.836235	1.06778	3.17901	0.00369363	0.197578	0.737137	1.49812	0.145727	0.999592	-1.06109	-4.10454	0.000336469	0.02329
Cluster-34582.0	0.243219	-0.470803	-1.88618	0.070092	0.38777	-0.650971	-1.77254	0.0876116	0.691916	-0.290636	-0.814933	0.422255	0.831733	0.360335	0.687237	0.497806	0.999592	0.580308	1.81924	0.0800043	0.39294
Cluster-34584.1	1.13164	-0.555045	-1.50118	0.144938	0.519517	-0.685042	-1.26535	0.216579	0.783178	-0.425049	-0.869977	0.391997	0.816747	0.259993	0.361667	0.720421	0.999592	-0.105351	-0.269508	0.789592	0.93547
Cluster-34584.2	0.97486	-0.37694	-1.3268	0.195709	0.582428	-0.407652	-0.974896	0.338282	0.842149	-0.346229	-0.838162	0.409313	0.825418	0.0614226	0.101235	0.920113	0.999592	0.0747873	0.22241	0.825672	0.9491
Cluster-34586.0	-0.684458	0.701611	0.992844	0.329618	0.709345	1.33583	1.2997	0.204713	0.777197	0.0673908	0.0563218	0.955501	0.99344	-1.26844	-0.734959	0.468713	0.999592	-1.64259	-2.09748	0.045468	0.305621
Cluster-34586.1	-0.903636	-0.427728	-0.874943	0.389336	0.754552	0.273613	0.414825	0.681554	0.94498	-1.12907	-1.14866	0.260792	0.737976	-1.40268	-1.03224	0.311135	0.999592	-0.741793	-1.38977	0.175973	0.54502
Cluster-34587.1	0.179748	-0.714507	-2.63105	0.0139053	0.191662	-0.563566	-1.4105	0.169832	0.758196	-0.865448	-2.10132	0.045102	0.45606	-0.301882	-0.50068	0.620661	0.999592	-0.287029	-0.962544	0.344335	0.706857
Cluster-34587.4	-1.15264	-0.317976	-0.634155	0.531326	0.837839	-0.920991	-1.25858	0.218976	0.784331	0.28504	0.44397	0.660609	0.924143	1.20603	1.27861	0.211936	0.999592	-0.724183	-1.67802	0.104906	0.439159
Cluster-34587.7	-0.610438	-0.556608	-1.47299	0.152339	0.529318	-1.09621	-1.98085	0.0578991	0.650001	-0.0170082	-0.0339934	0.973133	0.996298	1.0792	1.46586	0.154259	0.999592	0.196316	0.495324	0.624386	0.866792
Cluster-34590.0	-0.271655	-1.05122	-1.91583	0.0660533	0.378112	-0.415096	-0.516134	0.609971	0.928981	-1.68734	-1.91525	0.0661299	0.508791	-1.27224	-0.992957	0.329564	0.999592	-1.14465	-2.2491	0.032883	0.261826
Cluster-34591.1	-0.604371	-0.904996	-2.2789	0.030816	0.271011	-0.963966	-1.65307	0.109923	0.710452	-0.846026	-1.55513	0.131583	0.613526	0.11794	0.147286	0.884003	0.999592	0.860145	1.6885	0.102857	0.436225
Cluster-34591.2	-0.870624	1.02556	1.2407	0.225411	0.613137	2.16626	1.82192	0.0795855	0.681333	-0.115127	-0.119735	0.905581	0.983377	-2.28138	-1.63651	0.11336	0.999592	-0.058579	-0.0531806	0.95798	0.988851
Cluster-34592.0	1.33258	0.134428	0.54055	0.593258	0.866444	-0.181834	-0.497066	0.623174	0.931881	0.45069	1.27762	0.21228	0.698624	0.632524	1.21925	0.233315	0.999592	0.251284	0.804793	0.427983	0.762661
Cluster-34593.0	-0.656129	0.774491	0.688928	0.496758	0.819306	0.142539	0.0876892	0.930772	0.990382	1.40644	1.04391	0.305801	0.769247	1.2639	0.643345	0.525438	0.999592	-0.99635	-0.902245	0.374921	0.728988
Cluster-34593.1	-0.0855252	-0.218798	-0.279731	0.78182	0.937018	-0.907544	-0.798472	0.431578	0.876289	0.469948	0.485225	0.631438	0.914404	1.37749	0.970984	0.340191	0.999592	-0.715712	-1.06426	0.296655	0.66812
Cluster-34595.0	2.29792	-0.269196	-2.01446	0.0540416	0.346181	-0.411283	-2.0919	0.0460035	0.627348	-0.127108	-0.666726	0.510616	0.871562	0.284175	1.01381	0.31969	0.999592	0.538416	3.19367	0.00356073	0.0879559
Cluster-34596.0	3.20557	-0.144995	-0.656829	0.516862	0.830055	-0.0572505	-0.176215	0.861443	0.978174	-0.232739	-0.704677	0.487057	0.861852	-0.175488	-0.362505	0.719802	0.999592	-0.275013	-1.04864	0.303657	0.674434
Cluster-34597.0	-1.56581	-0.700008	-0.547014	0.588871	0.86484	-2.76005	-1.48898	0.148104	0.743827	1.36003	0.876927	0.388277	0.815075	4.12008	1.81866	0.0800943	0.999592	0.201564	0.174724	0.862603	0.960867
Cluster-34600.0	1.86945	0.638844	3.54789	0.00144682	0.0671183	0.650776	2.45544	0.0208095	0.570892	0.626911	2.38722	0.0242571	0.383591	-0.0238657	-0.0618843	0.951112	0.999592	1.40245	4.77709	5.56969e-05	0.0076006
Cluster-34600.1	-2.25056	1.64361	2.80757	0.00916685	0.160263	1.73379	2.0122	0.0542933	0.643488	1.55342	1.8267	0.0788431	0.533659	-0.180376	-0.144401	0.886258	0.999592	1.86298	1.44784	0.159196	0.523649
Cluster-34603.0	-1.0723	0.87934	0.99245	0.32985	0.709664	-0.179442	-0.141061	0.888876	0.982488	1.93812	1.22564	0.230988	0.715334	2.11756	0.937921	0.356657	0.999592	-0.844993	-0.669804	0.50871	0.809635
Cluster-34605.0	-2.09736	-2.74027	-1.43124	0.16391	0.544252	-2.07457	-0.741097	0.465073	0.887685	-3.40597	-1.36644	0.183147	0.673156	-1.3314	-0.36323	0.71928	0.999592	-0.38029	-0.299876	0.766583	0.926608
Cluster-34606.2	-1.8779	-1.85177	-1.58438	0.124774	0.489253	-3.07629	-1.78878	0.0848984	0.687703	-0.627251	-0.374539	0.710935	0.938278	2.44904	0.994807	0.328679	0.999592	0.128069	0.127384	0.899583	0.971846
Cluster-34606.4	-1.0263	-0.855665	-1.2084	0.237389	0.626681	-1.02933	-0.991804	0.330116	0.839309	-0.682004	-0.720905	0.477176	0.856588	0.347323	0.249455	0.804901	0.999592	1.32463	1.36297	0.184173	0.554968
Cluster-34608.1	-2.09817	0.330811	0.196187	0.84597	0.957023	1.0254	0.416071	0.68073	0.944727	-0.363778	-0.166276	0.86921	0.975642	-1.38918	-0.431866	0.669355	0.999592	0.0407535	0.0186721	0.985243	0.996042
Cluster-34609.0	-3.5921	-0.624482	-0.396831	0.694618	0.908654	-1.47463	-0.64024	0.527423	0.907168	0.225665	0.10901	0.914002	0.984936	1.70029	0.558303	0.581247	0.999592	-1.52329	-1.11404	0.275101	0.648997
Cluster-34611.0	0.706006	-0.185509	-0.750033	0.459734	0.796671	-0.451431	-1.24002	0.225657	0.786746	0.0804123	0.21879	0.828462	0.967073	0.531844	0.986712	0.332561	0.999592	0.612666	1.82224	0.0795355	0.391972
Cluster-34612.0	-0.255157	0.180107	0.690756	0.495626	0.818535	0.0655112	0.170958	0.865534	0.978674	0.294703	0.727589	0.47314	0.854791	0.229192	0.387483	0.701442	0.999592	0.797606	1.8567	0.0743184	0.380623
Cluster-34615.0	0.75091	-0.45149	-1.76772	0.0884315	0.42681	-0.902606	-2.40546	0.023287	0.580336	-0.000373791	-0.000936832	0.999259	0.99979	0.902232	1.54946	0.132936	0.999592	-0.499158	-1.76854	0.0882914	0.410367
Cluster-34616.0	1.28078	-0.282321	-0.888659	0.38205	0.749609	-0.51238	-1.09713	0.282293	0.815825	-0.0522626	-0.117787	0.90711	0.983815	0.460117	0.704757	0.487008	0.999592	0.0775781	0.209965	0.835275	0.952488
Cluster-34618.0	-0.622886	-0.496483	-1.39376	0.174779	0.557741	-0.198913	-0.379501	0.70729	0.950036	-0.794052	-1.47429	0.151991	0.639422	-0.595139	-0.754572	0.45705	0.999592	-0.516123	-1.36804	0.182599	0.552978
Cluster-34619.0	-0.687882	-0.189061	-0.174434	0.862829	0.961305	-1.4076	-0.905949	0.372992	0.856584	1.02948	0.83119	0.413171	0.827054	2.43708	1.36296	0.184176	0.999592	-0.776269	-0.919412	0.366037	0.723052
Cluster-34620.1	-2.07886	0.0965058	0.0848355	0.933019	0.982074	1.6106	0.971803	0.339791	0.842802	-1.41758	-0.987025	0.33241	0.783831	-3.02818	-1.43667	0.162321	0.999592	-0.0539724	-0.0392747	0.968961	0.992047
Cluster-34620.2	-3.20033	-0.268825	-0.329191	0.744557	0.925359	-0.238855	-0.205817	0.838481	0.975036	-0.298796	-0.19908	0.843695	0.970812	-0.0599403	-0.028158	0.977744	0.999592	0.667977	0.551879	0.585579	0.849593
Cluster-34620.3	-3.79611	-0.632607	-0.310201	0.758794	0.929533	-0.138184	-0.0461151	0.963559	0.994062	-1.12703	-0.399215	0.692881	0.933975	-0.988846	-0.238001	0.813681	0.999592	0.684891	0.284301	0.778353	0.931536
Cluster-34621.0	-1.4004	-0.181207	-0.188089	0.852216	0.958309	-1.49681	-1.0555	0.300566	0.825161	1.1344	0.802447	0.429315	0.833818	2.63121	1.26796	0.21566	0.999592	-0.594598	-0.656507	0.517066	0.814512
Cluster-34623.0	-1.58127	-0.751682	-1.24898	0.222415	0.610227	0.26652	0.301236	0.765547	0.960744	-1.76988	-2.10384	0.044864	0.455354	-2.0364	-1.64515	0.111555	0.999592	0.440969	0.604355	0.550662	0.832502
Cluster-34624.0	1.33695	0.500983	1.95229	0.0613648	0.366365	0.710661	1.88408	0.0703862	0.672552	0.291305	0.732725	0.470052	0.853479	-0.419356	-0.722103	0.476451	0.999592	0.313854	0.870914	0.391494	0.739555
Cluster-34627.2	-1.72452	-0.162108	-0.229274	0.820387	0.948981	0.451049	0.443945	0.660627	0.940452	-0.775266	-0.616119	0.542986	0.884029	-1.22631	-0.682182	0.500946	0.999592	-0.84018	-0.984514	0.33362	0.698633
Cluster-34629.0	-1.15033	-0.112139	-0.377989	0.7084	0.91355	-0.398223	-0.91317	0.369251	0.85523	0.173945	0.420386	0.677537	0.929247	0.572168	0.939743	0.355697	0.999592	1.09089	2.38663	0.0242889	0.227569
Cluster-34630.0	-0.587734	-0.415586	-0.888164	0.382312	0.749781	-0.300235	-0.436164	0.666193	0.941564	-0.530937	-0.797998	0.431848	0.835128	-0.230702	-0.2358	0.815371	0.999592	-0.145411	-0.267945	0.790782	0.935944
Cluster-34631.5	-1.7947	-0.130032	-0.180354	0.858224	0.959857	-0.802285	-0.759575	0.454102	0.884902	0.542221	0.466203	0.644817	0.918674	1.34451	0.795389	0.433338	0.999592	-1.11394	-1.57967	0.125849	0.473915
Cluster-34632.0	2.82283	1.03235	3.99923	0.000444711	0.0369254	0.59007	1.5556	0.13147	0.728778	1.47464	4.12203	0.0003212	0.0670105	0.884569	1.68014	0.104489	0.999592	0.245875	0.711278	0.483024	0.795828
Cluster-34637.0	0.22572	-0.383105	-1.68274	0.103978	0.455455	-0.0188986	-0.0564255	0.955419	0.993234	-0.747312	-2.15838	0.039971	0.440684	-0.728414	-1.43744	0.162104	0.999592	1.23159	3.43263	0.00194508	0.0647423
Cluster-34638.0	-2.09651	-0.671983	-0.476189	0.637778	0.886208	-0.259703	-0.126354	0.90039	0.984381	-1.08426	-0.609946	0.547007	0.88524	-0.82456	-0.316126	0.754342	0.999592	-0.609929	-0.459875	0.649295	0.876535
Cluster-34639.0	1.00738	-1.0758	-1.99141	0.0566612	0.35346	-1.74221	-2.20985	0.0357973	0.611889	-0.409403	-0.591994	0.558789	0.890396	1.3328	1.31181	0.20065	0.999592	-1.27336	-3.12198	0.00425756	0.0963069
Cluster-34641.6	-1.6538	-0.0613743	-0.0740203	0.941541	0.984576	-1.4002	-1.15441	0.258468	0.804075	1.27745	1.17751	0.249289	0.730169	2.67765	1.67804	0.104901	0.999592	-0.649454	-0.927167	0.36207	0.719671
Cluster-34643.0	0.458702	-0.168331	-0.604269	0.550719	0.847181	-0.530588	-1.29702	0.20562	0.777498	0.193925	0.442916	0.661361	0.924471	0.724513	1.1347	0.266496	0.999592	0.086032	0.24526	0.808113	0.942721
Cluster-34647.0	-1.39125	-0.77895	-1.1989	0.241003	0.629851	-1.13155	-1.19544	0.242329	0.794773	-0.426348	-0.519868	0.6074	0.907066	0.705204	0.585933	0.562796	0.999592	-0.182287	-0.296375	0.769216	0.927749
Cluster-34648.0	-0.326593	-0.466156	-1.27282	0.213954	0.601832	-0.681046	-1.26945	0.215136	0.783178	-0.251266	-0.425002	0.67421	0.928279	0.42978	0.500224	0.620978	0.999592	-0.449015	-1.12546	0.270318	0.644989
Cluster-3465.1	-0.519754	-1.22105	-1.72398	0.0961672	0.441204	-1.09557	-1.06154	0.297865	0.823612	-1.34653	-1.5039	0.144237	0.628508	-0.250959	-0.190966	0.849984	0.999592	-0.73145	-1.30484	0.202981	0.575682
Cluster-3465.4	-0.910666	-1.99918	-4.08024	0.000358867	0.0335168	-1.62162	-2.24848	0.0329279	0.604725	-2.37675	-3.28394	0.00283789	0.179041	-0.755132	-0.711114	0.483124	0.999592	-0.557547	-1.51345	0.141807	0.497874
Cluster-34650.0	1.98197	0.918789	3.15931	0.00387978	0.10715	-0.539343	-1.32124	0.19753	0.774123	2.37692	4.32366	0.000187741	0.050967	2.91626	3.76673	0.000819555	0.977103	-0.557913	-1.42798	0.164784	0.53072
Cluster-34652.0	-1.60108	0.379366	0.499919	0.62119	0.879247	1.11252	1.01349	0.319839	0.834761	-0.35379	-0.388013	0.701055	0.936383	-1.46631	-1.10238	0.280045	0.999592	-0.837682	-1.04253	0.306429	0.676892
Cluster-34652.1	0.674665	-0.226387	-0.466832	0.644372	0.889111	-1.25686	-1.77383	0.0873936	0.691629	0.804088	1.28153	0.210925	0.69764	2.06095	2.23435	0.0339521	0.999592	-0.0848758	-0.175016	0.862376	0.960788
Cluster-34652.2	-1.1734	-0.164352	-0.212655	0.833196	0.952815	-0.999347	-0.882913	0.385092	0.860568	0.670642	0.655244	0.517866	0.875124	1.66999	1.10886	0.277287	0.999592	-0.934983	-1.37383	0.180815	0.551145
Cluster-34655.0	0.278385	-0.504329	-1.00007	0.326173	0.706638	0.0417963	0.056367	0.955465	0.993234	-1.05045	-1.48385	0.149453	0.635703	-1.09225	-1.04873	0.303619	0.999592	-1.18544	-2.34588	0.0265926	0.236751
Cluster-34656.0	-0.985291	0.204266	0.475988	0.637919	0.886283	-0.94379	-1.65768	0.10898	0.710056	1.35232	1.53811	0.135682	0.618653	2.29611	1.90179	0.067939	0.999592	-0.974164	-1.95185	0.0614203	0.350045
Cluster-34657.0	-0.00862098	-0.0300488	-0.0964514	0.923876	0.979385	-0.296029	-0.645979	0.523756	0.906336	0.235931	0.534286	0.597525	0.903483	0.53196	0.819113	0.419907	0.999592	0.557333	1.31315	0.200204	0.57258
Cluster-34659.2	-1.76285	-0.13945	-0.241379	0.811089	0.946421	1.3047	1.53754	0.135822	0.733623	-1.5836	-1.74896	0.091682	0.55696	-2.8883	-2.18662	0.0376296	0.999592	0.17915	0.229375	0.82031	0.947067
Cluster-34659.7	-2.12751	0.420461	0.526566	0.602803	0.870472	1.29875	1.1083	0.277527	0.813545	-0.457832	-0.361889	0.720257	0.940753	-1.75659	-0.953049	0.349036	0.999592	-0.940914	-0.984356	0.333696	0.698754
Cluster-34660.0	-0.30337	0.754817	1.04255	0.306431	0.690482	0.392219	0.376959	0.70916	0.950268	1.11741	0.867537	0.393316	0.817182	0.725196	0.394076	0.696629	0.999592	-1.84135	-2.36492	0.0255013	0.232774
Cluster-34660.1	-1.83175	-0.632961	-0.929426	0.36092	0.734693	-0.646497	-0.714139	0.481282	0.89306	-0.619425	-0.444847	0.659983	0.924062	0.0270716	0.0141473	0.988817	0.999592	-0.033644	-0.0366529	0.971032	0.9927
Cluster-34660.2	-1.20146	1.09328	1.65957	0.108595	0.463522	1.49786	1.5987	0.121549	0.719738	0.68871	0.569957	0.573429	0.895576	-0.809145	-0.471906	0.640793	0.999592	-2.26843	-3.19142	0.00358081	0.0881313
Cluster-34660.4	0.216681	-1.09503	-1.47695	0.151436	0.528339	-0.767651	-0.704443	0.487281	0.894717	-1.42242	-1.2368	0.226974	0.71231	-0.654765	-0.389797	0.699791	0.999592	-0.0498894	-0.0605034	0.952207	0.987181
Cluster-34662.1	-0.6608	0.628486	0.479804	0.63529	0.885026	-0.0907063	-0.0477955	0.962236	0.993851	1.34768	0.847728	0.404155	0.823205	1.43838	0.619282	0.541001	0.999592	-1.88383	-1.6992	0.100953	0.433299
Cluster-34662.5	-1.54592	1.29328	1.03882	0.308119	0.69198	0.634992	0.349619	0.729342	0.953432	1.95157	1.22799	0.23007	0.714648	1.31658	0.564002	0.577417	0.999592	-1.71582	-1.32153	0.197435	0.570299
Cluster-34663.0	0.698077	-0.0447919	-0.0764103	0.939663	0.98431	0.763021	0.884596	0.384283	0.860126	-0.852605	-1.01488	0.319285	0.777225	-1.61563	-1.30827	0.201949	0.999592	1.41617	1.57311	0.127488	0.476596
Cluster-34663.1	1.58986	0.716512	1.52053	0.140123	0.513139	1.72966	2.49672	0.0190068	0.565047	-0.296631	-0.449941	0.656382	0.922797	-2.02629	-2.08894	0.0463734	0.999592	1.4349	1.91258	0.0665771	0.363224
Cluster-34663.2	4.93682	-0.00678526	-0.0543306	0.957073	0.989019	-0.23018	-1.2522	0.221256	0.785582	0.216609	1.16591	0.253869	0.733207	0.446789	1.63994	0.11264	0.999592	-0.604524	-4.21851	0.000248516	0.0195936
Cluster-34663.3	3.16504	-0.0614162	-0.53422	0.597569	0.868169	0.0891942	0.527084	0.602448	0.927048	-0.212027	-1.24933	0.222286	0.708159	-0.301221	-1.20964	0.236922	0.999592	-0.196921	-1.41975	0.167146	0.533713
Cluster-34670.0	0.60601	-1.15356	-3.21822	0.00334826	0.0994681	-0.874096	-1.68388	0.103755	0.705063	-1.43302	-2.31345	0.0285667	0.402831	-0.558927	-0.627899	0.535355	0.999592	0.851312	1.79544	0.0838072	0.401452
Cluster-34670.1	2.76193	-0.889051	-3.18919	0.0036008	0.102706	-1.44206	-3.51905	0.00155839	0.445649	-0.33604	-0.863647	0.395404	0.81819	1.10602	1.93181	0.0639607	0.999592	0.527388	1.66214	0.108075	0.444779
Cluster-34671.0	-0.414833	0.207214	0.55432	0.583931	0.862185	-0.0673076	-0.122502	0.903411	0.98501	0.481736	0.831014	0.413269	0.827054	0.549044	0.648446	0.522185	0.999592	0.0281776	0.0560881	0.955685	0.988255
Cluster-34671.1	0.122963	-0.194511	-0.433535	0.668077	0.897834	-1.3661	-2.06997	0.0481644	0.63303	0.977082	1.53619	0.136152	0.619378	2.34319	2.50495	0.0185963	0.999592	-0.172143	-0.369774	0.714441	0.904763
Cluster-34673.0	1.78286	-0.437904	-1.96945	0.0592613	0.360007	-0.312846	-0.958235	0.346463	0.846026	-0.562962	-1.60841	0.1194	0.597788	-0.250116	-0.490102	0.628028	0.999592	-0.253687	-0.967341	0.341976	0.704988
Cluster-34674.0	0.651562	-1.75007	-3.49388	0.00166256	0.0719499	-1.765	-2.39388	0.0238989	0.582455	-1.73515	-2.35891	0.0258354	0.391345	0.0298542	0.0276504	0.978145	0.999592	-0.561245	-1.34346	0.190328	0.562942
Cluster-34675.0	-2.39693	0.994135	0.712095	0.482526	0.810609	-1.25019	-0.608744	0.547792	0.912592	3.23846	1.63255	0.114196	0.59047	4.48865	1.53873	0.13553	0.999592	-1.0537	-0.79077	0.435983	0.767659
Cluster-34676.0	-1.85482	-1.44952	-1.60695	0.119721	0.482261	-0.267617	-0.201661	0.841696	0.975268	-2.63142	-2.04782	0.0504379	0.471559	-2.3638	-1.25107	0.221662	0.999592	-0.735013	-0.900824	0.375663	0.729578
Cluster-34677.0	3.60774	-0.308764	-1.10831	0.277624	0.665447	-0.276761	-0.674909	0.505543	0.901355	-0.340767	-0.833492	0.411971	0.826143	-0.0640065	-0.106652	0.915863	0.999592	1.6975	3.93174	0.000539138	0.0310451
Cluster-34678.1	-0.630723	-2.54355	-2.1768	0.0386189	0.299456	-1.71926	-1.58738	0.124331	0.723947	-3.36785	-1.24187	0.225202	0.711179	-1.64859	-0.484176	0.632253	0.999592	0.0273595	0.03109	0.975432	0.993627
Cluster-34679.0	0.819221	1.73482	1.66055	0.109167	0.464238	2.03382	1.32527	0.196943	0.773548	1.43582	0.997448	0.328005	0.781714	-0.598004	-0.282254	0.780048	0.999592	-0.106254	-0.0717327	0.943379	0.984828
Cluster-34679.1	-1.04058	0.0462188	0.0654979	0.948261	0.986604	-0.151002	-0.147154	0.884106	0.981912	0.243439	0.277162	0.783771	0.956435	0.394441	0.306414	0.761645	0.999592	0.97637	0.967385	0.341954	0.704988
Cluster-34681.0	0.374669	-0.18306	-0.667173	0.510334	0.826406	-0.450716	-1.116	0.274274	0.81202	0.0845972	0.207954	0.836829	0.968755	0.535314	0.897107	0.377607	0.999592	-0.174999	-0.54218	0.59215	0.85221
Cluster-34682.0	-3.12111	-1.29758	-1.25098	0.221695	0.609432	-2.24792	-1.47985	0.150509	0.745162	-0.347232	-0.206874	0.837663	0.969043	1.90069	0.779483	0.442487	0.999592	0.339035	0.308462	0.760103	0.924016
Cluster-34687.0	-1.83999	-0.433275	-0.275412	0.785179	0.938303	0.140243	0.0630309	0.950225	0.992924	-1.00679	-0.344158	0.733498	0.944125	-1.14704	-0.277244	0.783788	0.999592	-1.60017	-1.19233	0.243912	0.619254
Cluster-34689.0	1.67107	0.0576831	0.306986	0.761214	0.93025	-0.0450452	-0.162948	0.871776	0.979729	0.160411	0.599259	0.554005	0.888572	0.205457	0.521998	0.605936	0.999592	0.0945611	0.409605	0.685334	0.892482
Cluster-34689.1	1.71056	-0.155334	-0.668242	0.509663	0.825957	-0.130279	-0.380863	0.706291	0.9499	-0.180389	-0.539987	0.593641	0.901999	-0.0501098	-0.102058	0.919466	0.999592	1.03303	3.15548	0.00391706	0.0924968
Cluster-34689.2	1.63223	-0.0121636	-0.0678047	0.946442	0.986102	0.0558906	0.211664	0.833962	0.974829	-0.0802177	-0.305171	0.76258	0.951306	-0.136108	-0.352707	0.727052	0.999592	0.546346	2.27499	0.0310801	0.254559
Cluster-34689.3	2.39819	-0.222836	-1.06683	0.295515	0.681666	-0.26538	-0.863312	0.395585	0.863836	-0.180292	-0.598346	0.554606	0.888689	0.0850878	0.192168	0.849051	0.999592	0.241352	0.94147	0.354828	0.715022
Cluster-34689.4	-0.609234	-1.20713	-2.63887	0.0136542	0.190057	-1.70998	-2.54986	0.0167791	0.555471	-0.704291	-1.14922	0.260565	0.737911	1.00569	1.11497	0.27471	0.999592	1.16212	2.23443	0.0339462	0.266139
Cluster-34689.5	0.566733	-0.466289	-1.73741	0.0937325	0.437318	-0.838418	-2.12244	0.0431382	0.622969	-0.0941601	-0.240794	0.811537	0.9627	0.744258	1.29598	0.205973	0.999592	0.185026	0.591309	0.559242	0.836704
Cluster-34689.6	3.02954	0.33552	1.89056	0.069482	0.386743	0.129565	0.496493	0.623573	0.932193	0.541474	2.17133	0.0388815	0.436774	0.411909	1.12277	0.271439	0.999592	0.215771	0.95801	0.346575	0.708824
Cluster-34689.7	2.76081	0.0625074	0.358858	0.722497	0.918506	0.0664285	0.259241	0.797419	0.966335	0.0585864	0.236598	0.814758	0.963624	-0.00784203	-0.0215363	0.982976	0.999592	0.522254	2.28973	0.030094	0.250733
Cluster-34690.0	-1.28014	-0.844613	-1.12507	0.270492	0.658561	-0.754254	-0.696007	0.492392	0.897001	-0.934972	-0.711335	0.482998	0.860273	-0.180718	-0.0959193	0.924295	0.999592	1.25543	1.11749	0.273664	0.647964
Cluster-34692.4	-2.33706	-1.65526	-1.60814	0.11946	0.481818	-0.245018	-0.16223	0.872335	0.979757	-3.0655	-1.87609	0.071514	0.519709	-2.82049	-1.18512	0.246318	0.999592	-0.089526	-0.0924637	0.927014	0.980136
Cluster-34694.0	1.55079	-0.320855	-0.675107	0.505365	0.824041	-0.315143	-0.450945	0.65564	0.93957	-0.326567	-0.489006	0.628797	0.913507	-0.011424	-0.0116279	0.990808	0.999592	-0.847873	-1.69196	0.102198	0.435191
Cluster-34694.2	-0.907614	-1.09799	-1.08706	0.286849	0.673619	-1.03477	-0.715217	0.480761	0.892832	-1.16121	-0.639465	0.528038	0.879307	-0.126433	-0.048843	0.961413	0.999592	0.819045	0.599899	0.553695	0.83407
Cluster-34694.3	0.277427	0.000123054	0.000237612	0.999812	0.999947	-0.11591	-0.153829	0.878891	0.980636	0.116157	0.132732	0.895392	0.98134	0.232067	0.183786	0.855558	0.999592	-0.933914	-1.60095	0.121047	0.466365
Cluster-34694.5	-2.81097	-1.57576	-1.15797	0.257036	0.645886	-2.21749	-1.108	0.277654	0.813722	-0.934018	-0.448077	0.657679	0.923158	1.28347	0.421001	0.677093	0.999592	-1.01632	-0.944504	0.353304	0.714016
Cluster-34696.0	0.346988	-0.329127	-1.02293	0.315436	0.698238	-0.193285	-0.408303	0.686277	0.946034	-0.464968	-1.0122	0.320446	0.777695	-0.271683	-0.402268	0.69066	0.999592	0.218922	0.559081	0.580724	0.847703
Cluster-34697.0	1.21142	0.335021	1.41592	0.168254	0.549051	-0.380964	-1.10736	0.277924	0.813923	1.05101	2.61925	0.0142925	0.32437	1.43197	2.47482	0.019916	0.999592	-0.159985	-0.511695	0.613032	0.861378
Cluster-34699.0	-2.59015	-1.2357	-1.02833	0.312939	0.695554	-1.52617	-0.865305	0.39451	0.863724	-0.945235	-0.497197	0.623083	0.911793	0.580935	0.209707	0.835474	0.999592	-2.0703	-2.12189	0.0431884	0.298157
Cluster-3470.0	-3.02833	0.173742	0.170314	0.866036	0.96194	0.931065	0.634267	0.531254	0.908532	-0.583581	-0.322985	0.7492	0.947784	-1.51465	-0.586194	0.562623	0.999592	-0.0791005	-0.053343	0.957852	0.988772
Cluster-34700.0	-0.493999	-0.277669	-0.623733	0.538047	0.841194	-0.780753	-1.19203	0.243643	0.795802	0.225416	0.334019	0.740951	0.945976	1.00617	1.01839	0.317552	0.999592	-0.574916	-1.2319	0.22863	0.60401
Cluster-34704.3	1.0854	-0.276642	-0.767358	0.44954	0.790184	0.64954	1.22404	0.231531	0.790481	-1.20282	-2.27817	0.0308648	0.409482	-1.85236	-2.38974	0.0241206	0.999592	1.5007	2.68846	0.0121575	0.162163
Cluster-34708.0	-1.97697	-0.664131	-0.633105	0.532001	0.83804	0.287149	0.186557	0.853405	0.977107	-1.61541	-1.13659	0.265718	0.740878	-1.90256	-0.909418	0.371192	0.999592	-0.588864	-0.585705	0.562947	0.838569
Cluster-34709.0	-0.801958	-2.87772	-2.77601	0.00988361	0.165633	-3.67467	-2.42678	0.022199	0.576676	-2.08078	-1.55549	0.131497	0.613388	1.59389	0.810627	0.424681	0.999592	3.30136	2.39959	0.0235953	0.22473
Cluster-34709.1	0.448503	0.165973	0.153745	0.879021	0.965929	-0.147851	-0.0952671	0.924848	0.989316	0.479796	0.250133	0.804489	0.961349	0.627647	0.228965	0.820723	0.999592	0.2071	0.135191	0.893523	0.970367
Cluster-34709.2	-0.4469	-2.23865	-2.85319	0.00827654	0.1538	-2.64519	-2.35382	0.0262347	0.59107	-1.8321	-1.2985	0.205264	0.692241	0.813086	0.404286	0.689236	0.999592	3.18159	1.93496	0.063698	0.355853
Cluster-34711.0	-4.10855	-1.02149	-0.770878	0.447486	0.789203	-1.41972	-0.729355	0.472077	0.890134	-0.623257	-0.341233	0.735575	0.944456	0.796463	0.296277	0.76929	0.999592	-0.0247214	-0.0173862	0.986257	0.996374
Cluster-34712.0	-0.451157	-1.13994	-1.5801	0.125751	0.490872	0.161504	0.154772	0.878154	0.980518	-2.44139	-1.94818	0.0618793	0.499761	-2.60289	-1.44678	0.159491	0.999592	-0.333425	-0.435922	0.666366	0.883917
Cluster-34713.1	0.0118594	-0.0587358	-0.0932974	0.926362	0.979936	-0.708948	-0.769801	0.448161	0.88254	0.591476	0.717941	0.479016	0.857785	1.30042	1.07316	0.292784	0.999592	1.18692	1.10243	0.280094	0.653547
Cluster-34717.1	-0.874151	1.05523	2.53131	0.017509	0.211589	1.10074	1.7972	0.083521	0.685073	1.00972	1.55174	0.13239	0.614669	-0.0910223	-0.0958424	0.924355	0.999592	0.829025	1.14135	0.263765	0.638455
Cluster-34717.2	5.41842	0.110956	0.648331	0.522258	0.832716	0.0593973	0.235837	0.815342	0.970849	0.162514	0.658963	0.515511	0.873834	0.103117	0.284521	0.778186	0.999592	0.813324	3.51108	0.00159067	0.057933
Cluster-34717.3	-0.662162	0.190093	0.57069	0.572938	0.857019	-0.248304	-0.507662	0.615821	0.930135	0.62849	1.19935	0.240833	0.723699	0.876794	1.14747	0.261275	0.999592	0.182521	0.400311	0.692084	0.895092
Cluster-34717.4	-1.04078	0.258005	0.526123	0.603106	0.870616	-0.525811	-0.728692	0.472476	0.890323	1.04182	1.48239	0.149839	0.636256	1.56763	1.51741	0.140809	0.999592	0.92932	1.16637	0.253682	0.628182
Cluster-3472.4	-1.68891	-0.190875	-0.190147	0.850619	0.957971	0.548076	0.372032	0.712778	0.950268	-0.929825	-0.681876	0.501137	0.867751	-1.4779	-0.736297	0.467911	0.999592	-0.103254	-0.091722	0.927597	0.980316
Cluster-34720.0	-1.03449	-0.652761	-1.79127	0.0844888	0.41873	-0.891773	-1.66346	0.10781	0.70903	-0.41375	-0.74639	0.461895	0.850207	0.478023	0.589215	0.560625	0.999592	1.63371	2.66486	0.0128494	0.166799
Cluster-34721.0	0.810154	-0.720683	-1.89438	0.0689543	0.385411	-1.06454	-1.90108	0.0680361	0.668084	-0.376823	-0.67776	0.503702	0.868792	0.68772	0.842422	0.406967	0.999592	-0.364108	-0.918384	0.366565	0.723412
Cluster-34722.0	-0.668374	-1.28935	-2.77384	0.0099347	0.16617	-1.11225	-1.62561	0.115672	0.715542	-1.46645	-2.14021	0.0415455	0.445933	-0.354205	-0.352273	0.727374	0.999592	0.116671	0.259473	0.797242	0.938318
Cluster-34723.0	-1.80438	-0.0869212	-0.106272	0.916154	0.977221	-1.5999	-1.33158	0.194151	0.771727	1.42605	1.11423	0.275021	0.74827	3.02595	1.62038	0.116796	0.999592	-0.49149	-0.557851	0.581551	0.847972
Cluster-34724.0	-0.242036	-0.205567	-0.573156	0.571291	0.856302	-0.334786	-0.63435	0.531201	0.908532	-0.0763477	-0.141082	0.888854	0.979881	0.258439	0.326061	0.746897	0.999592	0.175225	0.375088	0.710531	0.903198
Cluster-34724.1	-0.202532	-0.244159	-0.351647	0.727838	0.920234	-0.470763	-0.465436	0.645359	0.937575	-0.0175547	-0.0200457	0.984155	0.997824	0.453208	0.352664	0.727084	0.999592	-0.198037	-0.281674	0.780345	0.932507
Cluster-34727.1	-0.749306	-0.993864	-1.75318	0.0909425	0.431735	-1.20371	-1.44466	0.160082	0.751959	-0.784022	-0.993553	0.329279	0.78221	0.419684	0.361421	0.720603	0.999592	0.441146	0.718985	0.478339	0.793595
Cluster-34727.10	-1.95449	-0.473673	-0.325053	0.747651	0.926615	-0.547395	-0.257865	0.79847	0.96669	-0.39995	-0.217578	0.829397	0.967175	0.147444	0.0546594	0.956813	0.999592	-1.4508	-1.21328	0.235552	0.610968
Cluster-34727.11	-1.62086	0.43765	0.490663	0.627637	0.881801	0.870095	0.66388	0.512408	0.903619	0.00520516	0.00421395	0.996669	0.999354	-0.864889	-0.475771	0.638072	0.999592	1.54763	0.990584	0.330701	0.696703
Cluster-34727.13	-1.32213	-0.998531	-0.951498	0.349808	0.7262	0.223079	0.14521	0.885626	0.982409	-2.22014	-1.60507	0.120135	0.598728	-2.44322	-1.20057	0.240364	0.999592	1.24447	0.898064	0.377106	0.730574
Cluster-34727.14	-2.03575	-0.867739	-0.684191	0.499697	0.821017	-0.441011	-0.236347	0.814951	0.970819	-1.29447	-0.715531	0.480435	0.858752	-0.853456	-0.320858	0.750793	0.999592	-0.359667	-0.288138	0.775446	0.930345
Cluster-34727.15	-1.29267	1.39242	1.5886	0.123815	0.487929	2.59638	2.0206	0.0533614	0.643244	0.188454	0.134161	0.894272	0.980956	-2.40792	-1.1784	0.24894	0.999592	0.242434	0.170313	0.866036	0.961654
Cluster-34727.21	2.06884	0.194349	1.24532	0.223733	0.611711	-0.0143896	-0.0626569	0.950502	0.992983	0.403088	1.7964	0.0836507	0.542439	0.417477	1.2659	0.216385	0.999592	0.129085	0.660277	0.514681	0.813181
Cluster-34727.22	0.546582	0.271162	1.00383	0.324392	0.705277	0.103733	0.261581	0.795633	0.966164	0.43859	1.18969	0.244546	0.726181	0.334857	0.61708	0.542362	0.999592	0.224402	0.663548	0.512617	0.812184
Cluster-34727.23	0.602547	-0.314169	-0.951863	0.349627	0.726035	-0.840152	-1.73357	0.0944229	0.6967	0.211814	0.468848	0.642949	0.918078	1.05197	1.58196	0.125327	0.999592	0.330333	0.854242	0.400502	0.745043
Cluster-34727.25	1.78715	0.100387	0.541436	0.592656	0.866365	0.078633	0.288125	0.775456	0.963003	0.122141	0.448797	0.657167	0.922938	0.0435078	0.108909	0.914082	0.999592	0.318687	1.31662	0.199056	0.57193
Cluster-34727.26	2.30346	0.0314842	0.177474	0.860463	0.960604	0.0293361	0.112346	0.911382	0.986319	0.0336323	0.128065	0.899048	0.982151	0.00429623	0.0111516	0.991185	0.999592	0.274892	1.19655	0.241903	0.617305
Cluster-34727.27	2.33455	0.399396	1.684	0.103732	0.454993	0.0192593	0.0551971	0.956389	0.993378	0.779532	2.30834	0.0288898	0.403961	0.760273	1.53107	0.137409	0.999592	0.0820974	0.275976	0.784672	0.934061
Cluster-34727.3	-2.18139	0.116683	0.0855047	0.932492	0.981907	-0.465718	-0.232446	0.817948	0.971284	0.699084	0.374813	0.710733	0.938278	1.1648	0.424277	0.674732	0.999592	-0.685569	-0.471112	0.641353	0.873449
Cluster-34727.30	-0.290631	0.304888	0.561792	0.578901	0.859821	-0.109393	-0.138256	0.891066	0.982734	0.719168	1.04365	0.305918	0.769247	0.828561	0.818929	0.420011	0.999592	-0.249887	-0.422983	0.675664	0.888598
Cluster-34727.4	1.86371	0.248863	0.662052	0.51356	0.827931	0.784862	1.4185	0.167506	0.756696	-0.287136	-0.520379	0.607049	0.906962	-1.072	-1.32353	0.196778	0.999592	-1.33893	-3.23107	0.00324205	0.0835285
Cluster-34727.5	0.675469	0.219793	0.50169	0.61996	0.87874	-0.39934	-0.622933	0.538565	0.911185	0.838927	1.17532	0.250148	0.730807	1.23827	1.19531	0.242379	0.999592	-0.218111	-0.401845	0.690968	0.894489
Cluster-34727.6	0.618176	-0.172174	-0.550971	0.586193	0.863412	0.21651	0.470873	0.641521	0.936678	-0.560858	-1.18718	0.245516	0.726657	-0.777368	-1.12366	0.271069	0.999592	-0.561795	-1.56425	0.129429	0.479252
Cluster-34727.8	-0.683431	0.201534	0.236413	0.8149	0.947618	1.82765	1.46753	0.153809	0.747997	-1.42459	-1.2931	0.206953	0.693459	-3.25224	-2.00823	0.054739	0.999592	-0.151152	-0.146675	0.88448	0.967636
Cluster-34729.0	1.70373	-0.271344	-1.2911	0.207637	0.594858	-0.316721	-1.0241	0.314894	0.832911	-0.225967	-0.713514	0.481662	0.859276	0.090754	0.195631	0.846367	0.999592	-0.0467666	-0.182665	0.856428	0.959104
Cluster-34729.1	0.851565	0.150589	0.461023	0.648482	0.890113	0.0789647	0.164716	0.870397	0.979468	0.222212	0.429738	0.670803	0.927486	0.143248	0.190131	0.850631	0.999592	-0.928665	-2.47694	0.0198204	0.206685
Cluster-34729.2	0.766761	-0.207556	-0.786799	0.438265	0.784929	-0.0166252	-0.0428945	0.966102	0.994437	-0.398486	-0.967983	0.341661	0.788923	-0.381861	-0.635532	0.530442	0.999592	-0.980801	-3.40184	0.00210417	0.0675416
Cluster-34729.3	-1.13932	-0.542093	-0.944624	0.353244	0.72896	0.587011	0.696882	0.491845	0.89686	-1.6712	-1.84182	0.0765326	0.528364	-2.25821	-1.70785	0.0991622	0.999592	-0.432554	-0.650578	0.520828	0.816755
Cluster-34729.4	0.0973743	-0.0889434	-0.175763	0.861795	0.96102	0.375837	0.50621	0.616826	0.930365	-0.553723	-0.808529	0.425867	0.833037	-0.92956	-0.92212	0.364649	0.999592	0.556019	0.80772	0.426325	0.761744
Cluster-34730.0	1.61868	-1.60093	-4.81528	5.02678e-05	0.0120259	-1.77563	-3.6392	0.00114246	0.415744	-1.42622	-3.15827	0.00388994	0.202722	0.349408	0.525651	0.60343	0.999592	-0.65955	-2.31533	0.0284486	0.24438
Cluster-34731.0	0.0999557	0.00892823	0.0158415	0.987478	0.997215	-0.0239677	-0.0289398	0.977126	0.99639	0.0418242	0.0535223	0.957711	0.993839	0.0657919	0.0572099	0.9548	0.999592	-0.365155	-0.56413	0.577331	0.846125
Cluster-34732.0	-1.57101	0.576151	0.865742	0.394274	0.757532	1.06437	1.10578	0.278595	0.81426	0.0879276	0.0760511	0.93994	0.990517	-0.976446	-0.588296	0.561232	0.999592	0.00392121	0.00390372	0.996914	0.999075
Cluster-34733.0	-0.192006	-0.12019	-0.35177	0.727746	0.920234	-0.54818	-1.09025	0.285254	0.818045	0.307801	0.625984	0.536592	0.882762	0.855981	1.18451	0.246552	0.999592	-0.287765	-0.747878	0.461011	0.782891
Cluster-34733.1	2.32927	-0.0378943	-0.230013	0.819819	0.94873	0.224895	0.927496	0.361903	0.851751	-0.300683	-1.25918	0.218764	0.704986	-0.525578	-1.49821	0.145703	0.999592	-0.0283499	-0.140948	0.88896	0.969074
Cluster-34733.2	2.08614	-0.0630556	-0.384955	0.703293	0.911791	-0.271244	-1.12503	0.270498	0.810201	0.145133	0.606591	0.549199	0.886058	0.416378	1.18517	0.246297	0.999592	0.0977557	0.485249	0.631422	0.869504
Cluster-34733.3	-0.152611	0.0510636	0.190302	0.850499	0.957971	0.255245	0.646327	0.523534	0.906302	-0.153118	-0.394217	0.696524	0.935471	-0.408363	-0.715612	0.480386	0.999592	-0.210987	-0.64781	0.522589	0.817644
Cluster-34736.0	-2.00582	0.13517	0.143485	0.886975	0.968582	-1.29548	-0.935786	0.357695	0.849635	1.56582	1.19779	0.241427	0.724265	2.8613	1.48731	0.148541	0.999592	-0.515248	-0.552805	0.584954	0.849333
Cluster-34737.0	-0.802292	-0.692017	-0.959209	0.345981	0.723419	-0.984895	-0.927453	0.361924	0.851751	-0.399138	-0.376726	0.709327	0.938166	0.585758	0.376654	0.70938	0.999592	1.29201	1.23521	0.227415	0.603257
Cluster-34740.0	-1.18682	1.292	4.84691	4.61738e-05	0.0117561	1.27431	3.24779	0.0031086	0.457496	1.30968	3.32108	0.00258358	0.170924	0.0353754	0.061146	0.951694	0.999592	0.881304	1.79321	0.0841712	0.40217
Cluster-34740.2	-1.94801	1.53729	1.94738	0.0619785	0.367961	2.8202	2.45148	0.0209966	0.571735	0.25437	0.254678	0.800905	0.960288	-2.56583	-1.75014	0.0914738	0.999592	-0.117513	-0.116286	0.908288	0.974752
Cluster-34742.0	1.91404	-0.204875	-0.879922	0.386682	0.752945	-0.131583	-0.383934	0.70404	0.949388	-0.278168	-0.811384	0.424254	0.832537	-0.146586	-0.291349	0.773016	0.999592	1.00276	3.06626	0.00488755	0.103117
Cluster-34743.0	1.22662	-0.649033	-0.786096	0.438922	0.785261	-0.56376	-0.466316	0.644876	0.937569	-0.734305	-0.672846	0.506986	0.86993	-0.170546	-0.106207	0.916234	0.999592	0.159694	0.1728	0.864148	0.961345
Cluster-34744.1	0.06286	-0.0510594	-0.205847	0.838458	0.954469	0.151584	0.415247	0.681249	0.944945	-0.253703	-0.681817	0.501173	0.867759	-0.405287	-0.743271	0.463749	0.999592	0.0709998	0.22387	0.824547	0.948572
Cluster-34751.0	-3.63298	1.131	0.569138	0.573977	0.857594	0.217203	0.0742927	0.941326	0.991894	2.0448	0.722129	0.476437	0.856194	1.8276	0.438953	0.664196	0.999592	-0.611351	-0.252866	0.802291	0.940355
Cluster-34753.0	4.64385	-0.323653	-1.94523	0.0622495	0.368752	-0.224764	-0.917756	0.366888	0.853931	-0.422542	-1.73317	0.0944963	0.561715	-0.197778	-0.55259	0.585099	0.999592	0.501174	2.36319	0.0255909	0.233232
Cluster-34754.0	0.424835	0.634503	1.26115	0.218068	0.606209	1.14212	1.54225	0.13468	0.732145	0.126881	0.170603	0.865811	0.975014	-1.01524	-0.930441	0.360408	0.999592	-0.766286	-1.26083	0.218184	0.5937
Cluster-34757.0	0.177015	-0.941803	-0.976037	0.338207	0.717074	-1.36757	-0.963074	0.344547	0.845137	-0.516036	-0.355737	0.724961	0.942075	0.851535	0.40066	0.692005	0.999592	1.79486	1.34956	0.189005	0.561072
Cluster-34758.0	-1.26694	-1.69708	-1.87554	0.0715922	0.391797	-1.93609	-1.4539	0.157521	0.750835	-1.45807	-1.07387	0.292405	0.759614	0.478014	0.24025	0.811954	0.999592	-0.629737	-0.96383	0.343701	0.706492
Cluster-34758.4	-1.70866	-1.6115	-1.26648	0.216178	0.604095	-1.41054	-0.773078	0.446205	0.881927	-1.81247	-1.24467	0.223969	0.71012	-0.401931	-0.191118	0.849866	0.999592	-0.317733	-0.318741	0.75238	0.920641
Cluster-34758.9	-0.966812	-0.907204	-1.2841	0.210038	0.597293	-0.928005	-0.894488	0.378981	0.858864	-0.886404	-0.915211	0.368198	0.804033	0.0416011	0.029182	0.976934	0.999592	-0.540989	-0.865138	0.3946	0.741741
Cluster-34759.0	0.408128	-1.21719	-2.80868	0.00914245	0.160034	-1.38983	-2.18762	0.0375496	0.616625	-1.04455	-1.79911	0.0832104	0.541859	0.345289	0.404075	0.689346	0.999592	-0.978212	-2.82395	0.0088143	0.138259
Cluster-34759.1	-0.360168	-1.4963	-3.38033	0.0022227	0.081569	-0.984347	-1.52722	0.13836	0.73624	-2.00825	-2.69597	0.0119447	0.30617	-1.0239	-0.951954	0.349581	0.999592	-0.997346	-2.67935	0.0124203	0.164025
Cluster-34760.0	0.146169	-0.224138	-0.844249	0.405963	0.763999	-0.329617	-0.844442	0.405857	0.86742	-0.11866	-0.318956	0.752219	0.948745	0.210957	0.385414	0.702956	0.999592	0.952915	2.51006	0.0183809	0.199626
Cluster-34761.0	-0.899078	-1.12262	-1.69973	0.100698	0.44964	-1.5638	-1.62154	0.116546	0.716275	-0.68145	-0.802204	0.429453	0.833833	0.882348	0.706804	0.485755	0.999592	1.14777	1.43595	0.162525	0.52801
Cluster-34761.2	0.3587	-0.670935	-1.31296	0.200269	0.587425	-0.443974	-0.590739	0.559618	0.915351	-0.897897	-1.24467	0.223971	0.71012	-0.453923	-0.427778	0.672212	0.999592	0.0231645	0.040393	0.968078	0.991918
Cluster-34761.4	1.05348	0.356279	1.58153	0.125425	0.490527	0.496073	1.5	0.145241	0.741657	0.216484	0.608987	0.547633	0.885662	-0.279589	-0.539584	0.593915	0.999592	0.0777629	0.254301	0.801194	0.940005
Cluster-34761.5	2.52077	0.121099	0.704954	0.486888	0.813418	0.24856	0.983088	0.334309	0.840564	-0.00636146	-0.0248314	0.980372	0.997085	-0.254921	-0.678701	0.503115	0.999592	-0.204423	-0.967587	0.341855	0.704988
Cluster-34764.0	2.11409	-0.5118	-2.02503	0.0528755	0.343023	-0.327139	-0.917123	0.367214	0.853942	-0.696462	-1.47487	0.151836	0.639383	-0.369323	-0.553669	0.584371	0.999592	-1.56677	-5.90733	2.72211e-06	0.00117181
Cluster-34765.0	0.0565671	0.466191	0.397295	0.694343	0.90862	0.688849	0.399018	0.693089	0.946843	0.243532	0.145561	0.885373	0.9792	-0.445317	-0.181028	0.857728	0.999592	-2.02712	-1.72742	0.0957719	0.424915
Cluster-34765.1	0.836003	-0.220646	-0.391959	0.698237	0.910276	0.80934	1.00266	0.325132	0.837435	-1.25063	-1.2398	0.225966	0.71202	-2.05997	-1.43156	0.164013	0.999592	0.403306	0.503953	0.618478	0.863955
Cluster-34765.2	1.76014	0.50859	1.27757	0.212337	0.600018	-0.0745445	-0.127215	0.899718	0.984236	1.09172	1.86877	0.072602	0.520962	1.16627	1.36001	0.185139	0.999592	0.181987	0.353957	0.726136	0.909616
Cluster-34767.0	-0.970701	0.309434	0.779722	0.442349	0.786759	-0.13059	-0.230784	0.819226	0.971749	0.749458	1.03661	0.309129	0.771622	0.880048	0.856462	0.399294	0.999592	0.301468	0.502909	0.619114	0.864307
Cluster-34767.1	1.85062	-0.267756	-0.94313	0.353994	0.7297	-0.595466	-1.42518	0.165587	0.75599	0.0599543	0.140865	0.889024	0.979914	0.65542	1.0508	0.302681	0.999592	-0.360277	-1.11664	0.274006	0.648161
Cluster-34767.2	-0.129493	0.500809	0.999261	0.326557	0.706959	0.387558	0.526743	0.602682	0.927048	0.614061	0.776491	0.444222	0.841327	0.226503	0.196496	0.845696	0.999592	-0.23289	-0.360674	0.721155	0.907615
Cluster-34767.3	-1.3249	1.15821	2.05052	0.0501555	0.334673	0.316773	0.389639	0.699866	0.948741	1.99964	2.00059	0.0556048	0.483324	1.68287	1.17713	0.249436	0.999592	-0.702456	-0.881312	0.385942	0.736012
Cluster-34767.4	0.686171	-0.0193165	-0.0501623	0.960363	0.989922	-0.294384	-0.521133	0.60653	0.92802	0.255751	0.417196	0.67984	0.929859	0.550135	0.616361	0.542829	0.999592	-0.0887657	-0.181582	0.85727	0.95937
Cluster-34767.5	-0.301126	-0.0542495	-0.160766	0.873477	0.964505	-0.338442	-0.687533	0.497622	0.898966	0.229943	0.409339	0.685526	0.931797	0.568384	0.699494	0.490238	0.999592	-0.192715	-0.455559	0.652357	0.877929
Cluster-34769.0	-0.902361	-0.696456	-1.15674	0.257528	0.646477	0.348619	0.413585	0.682451	0.945217	-1.74153	-1.52225	0.139596	0.622453	-2.09015	-1.29908	0.204923	0.999592	0.192417	0.208195	0.836642	0.952901
Cluster-34769.3	-1.86351	0.214081	0.174852	0.862503	0.961203	2.63502	1.50097	0.144991	0.741657	-2.20686	-1.00575	0.323482	0.778881	-4.84188	-1.54691	0.13355	0.999592	-1.40056	-0.903399	0.37432	0.728587
Cluster-34770.0	1.16456	-0.480405	-1.28431	0.209967	0.597261	-0.371915	-0.676486	0.504497	0.900687	-0.588895	-1.13144	0.26784	0.742714	-0.216981	-0.283294	0.779116	0.999592	-0.276928	-0.674598	0.505678	0.807994
Cluster-34772.0	3.84757	0.241269	1.58752	0.124062	0.488337	0.240446	1.0749	0.29195	0.821178	0.242093	1.09518	0.283129	0.753394	0.00164689	0.00507244	0.99599	0.999928	-0.310525	-1.68326	0.103876	0.437688
Cluster-34774.1	-1.06072	-0.740817	-2.32531	0.0278301	0.259731	-0.61372	-1.31712	0.198889	0.775312	-0.867913	-1.66587	0.107323	0.579824	-0.254193	-0.33636	0.739205	0.999592	2.62206	3.44607	0.00187934	0.0632574
Cluster-34775.0	-0.871118	-0.374327	-0.562801	0.578223	0.859476	0.453685	0.465566	0.645267	0.937569	-1.20234	-1.12167	0.2719	0.746406	-1.65602	-1.06283	0.29729	0.999592	-0.984377	-1.34068	0.191218	0.56391
Cluster-34778.0	0.569496	1.90445	4.76367	5.774e-05	0.013055	1.912	3.25556	0.00304838	0.457496	1.8969	3.03426	0.00528867	0.2295	-0.0151008	-0.0165535	0.986915	0.999592	-0.811127	-1.51735	0.140824	0.496307
Cluster-3478.0	-1.85584	1.20274	0.974422	0.338529	0.71731	3.50753	1.94345	0.0624932	0.656984	-1.10204	-0.544903	0.59031	0.900937	-4.60957	-1.57175	0.127698	0.999592	2.01972	0.851757	0.401868	0.745901
Cluster-3478.1	-2.12528	-1.01914	-1.03318	0.310704	0.694151	-0.649834	-0.470427	0.641835	0.936678	-1.38844	-0.741171	0.465	0.852022	-0.73861	-0.280313	0.781378	0.999592	0.851984	0.668695	0.509378	0.81014
Cluster-3478.4	-0.681537	0.665547	0.920782	0.36538	0.737834	1.63518	1.65584	0.109421	0.710239	-0.304086	-0.212679	0.833187	0.968276	-1.93927	-0.975849	0.337867	0.999592	0.631954	0.459122	0.64985	0.876762
Cluster-34780.0	1.18968	-0.0579263	-0.241179	0.811242	0.946486	-0.0425055	-0.120238	0.905186	0.985037	-0.073347	-0.205084	0.839047	0.969313	-0.0308414	-0.0588111	0.953537	0.999592	0.119267	0.394707	0.696166	0.896917
Cluster-34782.0	2.38993	-0.0741938	-0.382153	0.705345	0.912376	0.0669474	0.234453	0.816406	0.971142	-0.215335	-0.724708	0.474877	0.855667	-0.282283	-0.649518	0.521502	0.999592	-0.708555	-3.16139	0.00385977	0.0918808
Cluster-34784.0	-0.476736	-0.821192	-1.68931	0.102699	0.45298	-0.74249	-1.11809	0.273398	0.811434	-0.899894	-0.935712	0.357732	0.797608	-0.157404	-0.117762	0.90713	0.999592	0.0672294	0.112466	0.911288	0.975623
Cluster-34785.3	0.0272188	0.448722	1.50677	0.143503	0.517597	0.884392	2.01979	0.0534509	0.643244	0.0130512	0.0312503	0.9753	0.996544	-0.871341	-1.4181	0.167623	0.999592	0.494865	1.15906	0.2566	0.63094
Cluster-34788.0	0.820121	0.254302	0.848674	0.403539	0.762968	0.0860886	0.196122	0.845986	0.975955	0.422516	0.873715	0.389993	0.815771	0.336427	0.478699	0.636014	0.999592	0.175972	0.431798	0.669323	0.88536
Cluster-34788.1	0.375237	-0.0448929	-0.158749	0.875051	0.964971	-0.105776	-0.254529	0.80102	0.967274	0.0159906	0.0363534	0.971269	0.996233	0.121767	0.189594	0.851048	0.999592	0.560692	1.4303	0.164124	0.530117
Cluster-34790.0	-2.158	-0.69545	-0.660745	0.514385	0.828357	-0.458953	-0.296755	0.768929	0.961229	-0.931947	-0.568288	0.574545	0.895968	-0.472994	-0.197575	0.84486	0.999592	-1.00904	-0.963497	0.343865	0.706658
Cluster-34791.0	1.09269	-0.0386812	-0.168386	0.867537	0.962379	-0.509705	-1.50884	0.142976	0.740652	0.432343	1.22555	0.230973	0.715334	0.942048	1.82636	0.0788951	0.999592	-0.15891	-0.570498	0.573067	0.844154
Cluster-34793.0	-3.29209	1.18147	0.95354	0.348792	0.725296	1.9418	1.07028	0.293986	0.82206	0.421148	0.209809	0.835395	0.968524	-1.52065	-0.521552	0.606243	0.999592	-1.06345	-0.685607	0.498817	0.804353
Cluster-34793.1	-1.91713	0.873262	0.573205	0.571335	0.856324	0.873764	0.501008	0.620499	0.931282	0.87276	0.256112	0.799841	0.960171	-0.00100425	-0.00022442	0.999823	0.999967	-2.46924	-1.69494	0.101799	0.434506
Cluster-34793.2	-2.29507	0.476094	0.395848	0.695334	0.909023	0.308245	0.207319	0.837319	0.975009	0.643942	0.247582	0.806335	0.961886	0.335697	0.0962488	0.924035	0.999592	-1.36281	-1.03282	0.310871	0.680356
Cluster-34793.3	-2.38268	0.851589	0.616734	0.542601	0.843284	1.56003	0.862496	0.396047	0.863929	0.143146	0.0499825	0.960506	0.994203	-1.41689	-0.36199	0.72019	0.999592	-2.33618	-1.62794	0.115207	0.456604
Cluster-34796.0	-1.22266	-0.457871	-1.06262	0.297386	0.683416	-0.119921	-0.212363	0.833422	0.974811	-0.795821	-0.890859	0.38089	0.811539	-0.6759	-0.553507	0.58448	0.999592	-0.248425	-0.439694	0.663665	0.882776
Cluster-34797.0	-2.14484	-0.488605	-0.527936	0.601864	0.870202	-0.196369	-0.144186	0.886426	0.982423	-0.780842	-0.559873	0.580191	0.897526	-0.584473	-0.286093	0.776995	0.999592	-1.38452	-1.58489	0.124658	0.472044
Cluster-34797.1	0.852186	-0.582096	-1.02355	0.315174	0.69792	-0.386121	-0.462376	0.647534	0.938027	-0.778071	-0.998984	0.326714	0.781061	-0.391951	-0.341891	0.735092	0.999592	-0.184028	-0.296112	0.769421	0.92775
Cluster-34797.2	-2.51371	1.15838	0.933439	0.358882	0.732812	2.27633	1.2492	0.222334	0.785696	0.0404337	0.0207053	0.983633	0.997721	-2.23589	-0.785234	0.439166	0.999592	-2.01222	-1.37249	0.181228	0.551515
Cluster-34797.3	0.172126	-0.892481	-1.18624	0.245924	0.635081	-0.104239	-0.094748	0.925219	0.989316	-1.68072	-1.7135	0.0981522	0.567429	-1.57648	-1.09288	0.28416	0.999592	0.343705	0.408584	0.686087	0.892872
Cluster-34797.4	-1.67323	0.94569	1.02756	0.313291	0.695946	1.67287	1.27174	0.214334	0.782924	0.21851	0.131217	0.896578	0.981542	-1.45436	-0.613548	0.544659	0.999592	-2.32865	-2.34119	0.0268702	0.238062
Cluster-34798.0	-1.35413	-1.92985	-2.31822	0.0282686	0.261605	-1.14131	-0.931424	0.359905	0.851068	-2.7184	-2.2038	0.036267	0.429654	-1.57708	-0.871605	0.391124	0.999592	1.32277	1.26197	0.217774	0.593306
Cluster-34800.0	-1.91452	0.610527	0.63624	0.529987	0.837238	2.51793	1.78318	0.0858261	0.689474	-1.29687	-0.941318	0.354904	0.796201	-3.8148	-1.88383	0.0704213	0.999592	-1.55364	-1.40372	0.171822	0.539851
Cluster-34800.3	-1.47549	0.0227876	0.0330581	0.973872	0.993706	1.58131	1.57256	0.127489	0.725558	-1.53573	-1.3383	0.191982	0.681915	-3.11704	-1.87784	0.0712651	0.999592	-0.935066	-1.15511	0.258187	0.63262
Cluster-34800.5	-0.966147	1.08097	2.07679	0.0474831	0.327046	0.943726	1.3456	0.189644	0.768451	1.21821	1.16216	0.255362	0.734501	0.27448	0.189516	0.851109	0.999592	-2.33622	-4.24114	0.000233973	0.0190925
Cluster-34803.0	-0.427546	-0.628772	-1.82696	0.0788016	0.406409	-0.0538855	-0.10751	0.915181	0.987405	-1.20366	-2.08023	0.0471425	0.463257	-1.14977	-1.37597	0.180159	0.999592	0.421686	0.868857	0.392598	0.740526
Cluster-34805.0	0.295433	-1.04872	-2.949	0.00651603	0.137343	-0.963054	-1.84135	0.0766039	0.679626	-1.13438	-2.0822	0.0469489	0.462636	-0.171326	-0.215025	0.831367	0.999592	-0.0989463	-0.261418	0.795758	0.93781
Cluster-34807.0	1.62799	0.484725	2.55204	0.0166953	0.20749	0.234278	0.838153	0.409318	0.868194	0.735172	2.57576	0.0158073	0.333486	0.500894	1.19776	0.24144	0.999592	0.130419	0.513615	0.611707	0.86075
Cluster-34808.0	0.34679	-0.171577	-0.811635	0.424113	0.775438	0.044317	0.142436	0.887795	0.982465	-0.38747	-1.26301	0.217406	0.703753	-0.431787	-0.958131	0.346515	0.999592	0.153447	0.580551	0.566367	0.840514
Cluster-34808.1	1.17138	0.759773	2.22581	0.0345856	0.285285	1.02947	2.05046	0.0501623	0.637382	0.490076	0.939079	0.356032	0.796543	-0.539395	-0.706577	0.485895	0.999592	-0.205736	-0.448173	0.657611	0.880019
Cluster-34810.0	1.83991	-0.939162	-2.60889	0.0146403	0.196323	-0.310975	-0.589349	0.560536	0.915733	-1.56735	-2.71285	0.011479	0.30203	-1.25637	-1.49517	0.146489	0.999592	-0.346108	-0.861011	0.396829	0.74325
Cluster-34811.0	3.2958	0.121258	0.656982	0.516765	0.82999	0.303897	1.11961	0.272761	0.811013	-0.0613818	-0.216796	0.83	0.967175	-0.365279	-0.882267	0.385435	0.999592	1.55066	5.16494	1.96634e-05	0.0041487
Cluster-34811.1	0.316646	-0.00335648	-0.0146514	0.988418	0.997553	0.492947	1.46242	0.155192	0.748728	-0.49966	-1.44116	0.161061	0.650748	-0.992607	-1.95524	0.0609993	0.999592	3.11355	4.87853	4.24141e-05	0.00650766
Cluster-34811.2	1.05197	0.204926	0.926436	0.362443	0.736078	-0.0871612	-0.267707	0.790963	0.965973	0.497014	1.51384	0.141707	0.625275	0.584175	1.21316	0.235596	0.999592	0.916245	2.83182	0.00864957	0.137096
Cluster-34811.3	-0.715406	0.129104	0.46953	0.642468	0.888245	0.549733	1.36285	0.18421	0.766009	-0.291525	-0.666222	0.510933	0.871784	-0.841258	-1.32037	0.197817	0.999592	2.28123	3.26919	0.00294549	0.0799629
Cluster-34813.0	0.709314	0.159153	0.291305	0.773049	0.934134	2.14037	2.66998	0.0126962	0.52774	-1.82206	-2.10015	0.045213	0.456737	-3.96243	-3.13583	0.00411353	0.999592	-1.01119	-1.54882	0.133091	0.48484
Cluster-34814.0	-1.4784	-1.33641	-1.66202	0.1081	0.462821	-2.11911	-1.80058	0.0829725	0.684275	-0.553712	-0.523337	0.605017	0.9062	1.5654	1.00568	0.323513	0.999592	0.582389	0.739924	0.465744	0.785779
Cluster-34815.0	0.203539	0.326712	1.03368	0.310472	0.69397	0.471524	1.01918	0.317181	0.833766	0.181901	0.354248	0.72591	0.94221	-0.289623	-0.388473	0.700719	0.999592	-0.378394	-0.919084	0.366206	0.723117
Cluster-34819.0	-0.409808	0.0453786	0.15431	0.878516	0.965879	-1.11382	-2.58269	0.0155565	0.552274	1.20457	2.56488	0.0162092	0.336734	2.31839	3.3919	0.00215815	0.999592	-0.579133	-1.78167	0.0860767	0.406622
Cluster-34820.0	-0.486167	-0.447836	-1.13996	0.264333	0.652972	-0.456911	-0.792324	0.435092	0.877932	-0.438762	-0.81948	0.419702	0.830313	0.0181491	0.0230288	0.981797	0.999592	0.331102	0.709212	0.484285	0.796667
Cluster-34822.0	-1.97637	0.535563	0.500075	0.621082	0.879203	0.155013	0.0985075	0.922258	0.98904	0.916114	0.618003	0.541761	0.88359	0.761101	0.348868	0.7299	0.999592	-2.57759	-2.74922	0.010533	0.150933
Cluster-34823.0	-1.03066	-1.11259	-1.54359	0.134351	0.504555	-0.140577	-0.132648	0.895457	0.983374	-2.08461	-2.06251	0.0489199	0.467485	-1.94403	-1.30734	0.202143	0.999592	-0.433508	-0.597046	0.555461	0.834941
Cluster-34824.0	-0.400528	-0.427816	-0.532428	0.598814	0.868718	0.042764	0.0361572	0.971425	0.995414	-0.898397	-0.764594	0.45119	0.845035	-0.941161	-0.545535	0.589895	0.999592	0.110662	0.108847	0.914135	0.976501
