## Supplementary material for "Comparative analysis of the molecular starvation response of Southern Ocean copepods": File S2 (part 29 of 82)

### Sheet: DE (C. propinquus) (continued)
		Starvation (overall)				Starvation (Day 5)				Starvation (Day 9)				Starved:Day interaction				Experimental (Fed) vs. Field (field site from which they were collected)
Cluster-34824.1	0.948189	0.350124	0.840179	0.408201	0.765421	0.0943586	0.154596	0.878292	0.980518	0.60589	0.899461	0.376375	0.809011	0.511531	0.522641	0.605495	0.999592	-0.801616	-1.60754	0.119591	0.463835
Cluster-34826.0	1.76308	0.120778	0.548722	0.587714	0.864226	-0.329687	-1.01805	0.317707	0.833943	0.571242	1.71162	0.0984544	0.567865	0.900929	1.84392	0.076218	0.999592	0.26872	0.930446	0.360401	0.718624
Cluster-34828.0	-1.86084	-0.40197	-0.5049	0.617733	0.877637	0.220222	0.188014	0.852274	0.976977	-1.02416	-0.90221	0.374939	0.808149	-1.24438	-0.745555	0.462391	0.999592	-1.4795	-1.95983	0.0604335	0.347287
Cluster-34830.0	0.179141	-0.849413	-1.14414	0.262659	0.651334	-0.578683	-0.533939	0.597774	0.925631	-1.12014	-1.17526	0.250201	0.730807	-0.541461	-0.386621	0.702082	0.999592	0.432778	0.522034	0.605924	0.858068
Cluster-34830.1	0.982475	-0.912946	-2.62351	0.0141515	0.193443	-0.90929	-1.78436	0.0856297	0.689158	-0.916601	-1.99104	0.0567048	0.485798	-0.00731147	-0.0107937	0.991468	0.999592	0.0117261	0.0328254	0.974056	0.993363
Cluster-34830.2	-1.46659	0.249112	0.241102	0.811301	0.94651	-0.660865	-0.43957	0.663754	0.941163	1.15909	0.897095	0.377613	0.809634	1.81995	0.96064	0.345274	0.999592	-0.946924	-1.02395	0.314962	0.68351
Cluster-34830.3	0.566947	-1.06498	-2.35456	0.0260856	0.252946	-1.45792	-2.21616	0.035314	0.611889	-0.672038	-1.192	0.243651	0.725653	0.785882	0.950957	0.350078	0.999592	-0.0822879	-0.207476	0.837198	0.953014
Cluster-34831.0	-1.42717	-0.954816	-0.546604	0.589269	0.865028	-1.45443	-0.565673	0.576422	0.920011	-0.455202	-0.178562	0.859653	0.974072	0.999226	0.266924	0.791615	0.999592	-1.38881	-1.19098	0.244325	0.619675
Cluster-34832.0	-0.929381	-0.742946	-1.5129	0.141945	0.515352	-0.421602	-0.589412	0.560494	0.915733	-1.06429	-1.29037	0.207886	0.69482	-0.642689	-0.539474	0.59399	0.999592	-0.0397164	-0.0670105	0.947068	0.98585
Cluster-34833.0	0.774816	-0.196131	-0.551293	0.585976	0.863339	-0.223159	-0.426175	0.673365	0.943232	-0.169102	-0.326944	0.746236	0.946878	0.0540564	0.0711551	0.9438	0.999592	2.68889	3.5094	0.00159755	0.0580733
Cluster-34833.1	3.63654	0.346969	1.056	0.300499	0.685715	0.0991752	0.205382	0.838843	0.975075	0.594762	1.3028	0.203846	0.690942	0.495587	0.737676	0.467191	0.999592	1.05521	2.23949	0.0337206	0.265206
Cluster-34833.2	1.78107	-0.344422	-1.07694	0.291054	0.677666	-0.824733	-1.75253	0.0910555	0.694243	0.135889	0.296354	0.769232	0.952649	0.960622	1.42521	0.165577	0.999592	1.52067	3.29444	0.00276367	0.0772173
Cluster-34833.3	0.625771	-0.117012	-0.143711	0.886835	0.968582	1.57438	1.31396	0.200316	0.775731	-1.8084	-1.47573	0.152007	0.639422	-3.38278	-1.88431	0.070733	0.999592	0.489281	0.437748	0.665179	0.883504
Cluster-34833.4	3.4123	0.263885	1.02279	0.315502	0.698323	-0.0255662	-0.0674913	0.946689	0.992626	0.553337	1.56883	0.128357	0.608994	0.578903	1.11507	0.274665	0.999592	1.10117	3.02696	0.00538446	0.108348
Cluster-34833.5	4.2767	0.0341993	0.113831	0.910233	0.975074	-0.365842	-0.828314	0.414922	0.87046	0.43424	1.03411	0.31047	0.772609	0.800082	1.29492	0.206563	0.999592	1.11513	2.66166	0.0130673	0.167982
Cluster-34833.6	2.69071	0.0188672	0.0644639	0.949077	0.986811	-0.201407	-0.468099	0.643478	0.937183	0.239141	0.584524	0.56373	0.891968	0.440548	0.731839	0.470584	0.999592	1.07721	2.65874	0.0130349	0.167776
Cluster-34834.1	0.271399	0.261566	0.585985	0.562762	0.852626	0.53199	0.809693	0.425209	0.873629	-0.0088586	-0.0134055	0.989403	0.998545	-0.540848	-0.557919	0.581506	0.999592	-0.655709	-1.23378	0.227939	0.603551
Cluster-34835.0	1.11791	0.352915	1.24341	0.224425	0.612255	0.236014	0.565713	0.57627	0.919926	0.469816	1.06841	0.294812	0.76119	0.233803	0.363985	0.71871	0.999592	0.913835	2.12824	0.0426126	0.296299
Cluster-34838.1	-1.04962	0.0951297	0.231477	0.818693	0.948371	-0.234905	-0.388493	0.700704	0.948883	0.425165	0.724551	0.474972	0.855717	0.66007	0.765095	0.450864	0.999592	-0.0816505	-0.159245	0.874663	0.964472
Cluster-34839.0	0.581956	0.279326	1.13981	0.264395	0.653063	0.600474	1.66581	0.107336	0.70838	-0.0418224	-0.11178	0.911826	0.984736	-0.642296	-1.17339	0.250906	0.999592	-0.210023	-0.662725	0.513135	0.81245
Cluster-34839.1	2.41692	-0.047627	-0.137058	0.892004	0.969786	0.567081	1.10902	0.277223	0.813458	-0.662335	-1.32812	0.195277	0.684835	-1.22942	-1.67718	0.105071	0.999592	-0.0409869	-0.0952118	0.924851	0.979764
Cluster-34841.0	0.83135	-0.0435863	-0.191453	0.849606	0.957745	-0.0747938	-0.223209	0.825056	0.972968	-0.0123787	-0.0365076	0.971147	0.996199	0.062415	0.125539	0.901029	0.999592	0.867544	2.65564	0.0131298	0.168245
Cluster-34842.0	3.09986	-0.314034	-1.49275	0.14712	0.522642	-0.291274	-0.94065	0.355241	0.848982	-0.336795	-1.09607	0.282745	0.753135	-0.0455209	-0.10089	0.920385	0.999592	0.182756	0.71862	0.47856	0.793652
Cluster-34848.0	-0.685926	0.192904	0.477592	0.636792	0.885833	0.391669	0.659192	0.515367	0.904337	-0.00586105	-0.01022	0.991921	0.998753	-0.39753	-0.471358	0.641179	0.999592	0.645688	1.07432	0.292205	0.664036
Cluster-34849.0	-0.711642	-0.56656	-1.25118	0.221624	0.60939	-0.552107	-0.829411	0.414159	0.87008	-0.581013	-0.918728	0.366389	0.803418	-0.0289064	-0.0310641	0.975447	0.999592	-0.768321	-1.83097	0.0781841	0.388764
Cluster-34850.0	2.41658	-0.408609	-1.60412	0.120345	0.483092	-0.673752	-1.79862	0.08329	0.684476	-0.143466	-0.366886	0.71657	0.940019	0.530286	0.927445	0.361928	0.999592	0.0791681	0.257087	0.799065	0.939005
Cluster-34851.0	0.684797	0.320415	1.18215	0.247473	0.636294	0.936568	2.34813	0.0264604	0.591792	-0.295739	-0.724388	0.47507	0.855763	-1.23231	-2.06053	0.0491216	0.999592	0.0988676	0.273867	0.786275	0.934374
Cluster-34851.1	-1.34891	1.09377	1.45264	0.157869	0.536861	1.97674	1.81901	0.0800398	0.681614	0.210799	0.236183	0.815076	0.963706	-1.76594	-1.35949	0.185261	0.999592	-0.306661	-0.338131	0.737884	0.91436
Cluster-34853.0	1.52337	0.0988818	0.203496	0.840286	0.955211	0.243884	0.341004	0.735761	0.954919	-0.0461207	-0.0636988	0.949683	0.9925	-0.290005	-0.273173	0.786816	0.999592	-0.51442	-0.887442	0.382742	0.733961
Cluster-34854.0	0.509227	0.00693748	0.0398422	0.968513	0.992547	-0.127025	-0.495633	0.624172	0.932281	0.1409	0.55576	0.58296	0.898173	0.267924	0.719557	0.477993	0.999592	0.668102	2.82011	0.00889571	0.138842
Cluster-34854.1	1.82034	0.0287291	0.177677	0.860306	0.960604	0.0121094	0.0508787	0.959797	0.993604	0.0453487	0.190307	0.850495	0.971784	0.0332393	0.0950545	0.924975	0.999592	1.02287	4.38285	0.000160276	0.0151084
Cluster-34854.2	-1.11931	-0.534093	-1.03006	0.312137	0.695037	-0.844914	-1.12287	0.271398	0.810443	-0.223272	-0.350966	0.728343	0.942639	0.621642	0.66785	0.509909	0.999592	1.16827	1.73419	0.0943114	0.422018
Cluster-34856.0	0.911469	0.342199	1.37208	0.181352	0.565964	0.0306222	0.0834277	0.934128	0.990823	0.653776	1.75005	0.0914902	0.556545	0.623153	1.13816	0.265072	0.999592	0.400526	1.16733	0.253301	0.627908
Cluster-34859.0	-0.430305	-0.209142	-0.315783	0.7546	0.928581	-0.409898	-0.420845	0.677206	0.943963	-0.00838628	-0.00825271	0.993476	0.99893	0.401511	0.270207	0.789059	0.999592	-0.987756	-1.51323	0.141863	0.497926
Cluster-34859.3	-1.4237	-0.945652	-1.00365	0.324476	0.705297	-1.58593	-1.14355	0.262867	0.806521	-0.305374	-0.222159	0.825865	0.966595	1.28056	0.634395	0.531172	0.999592	-0.280589	-0.345997	0.732032	0.911939
Cluster-34860.0	-0.915908	0.639723	1.66768	0.10696	0.460726	0.0639142	0.121066	0.904537	0.985037	1.21553	1.61911	0.117069	0.594042	1.15162	1.1	0.28106	0.999592	-0.243439	-0.427224	0.67261	0.88708
Cluster-34860.1	0.590208	-0.0252588	-0.0659639	0.947894	0.986557	0.319288	0.566978	0.575422	0.919532	-0.369806	-0.684945	0.499228	0.866919	-0.689094	-0.867665	0.393239	0.999592	1.13147	2.01308	0.0541956	0.331021
Cluster-34860.2	-1.38471	-0.558629	-1.08292	0.288439	0.675303	-1.33369	-1.75664	0.0903382	0.694221	0.216437	0.280803	0.781007	0.955688	1.55013	1.37194	0.181398	0.999592	0.336887	0.560553	0.579733	0.84733
Cluster-34861.0	0.145718	-2.23099	-1.75345	0.0910176	0.43191	-3.09442	-1.69475	0.101774	0.703304	-1.36755	-0.93546	0.357948	0.797725	1.72687	0.817091	0.421119	0.999592	0.0764764	0.102548	0.919089	0.978062
Cluster-34863.1	-2.80144	-0.401104	-0.293181	0.77163	0.933751	0.533932	0.265136	0.792922	0.965987	-1.33614	-0.662906	0.513022	0.872853	-1.87007	-0.632235	0.532562	0.999592	1.08794	0.548097	0.588137	0.850838
Cluster-34867.0	2.33859	-0.0963514	-0.254325	0.801183	0.943165	0.392768	0.70455	0.48716	0.894708	-0.585471	-1.02398	0.314984	0.774597	-0.97824	-1.16817	0.25301	0.999592	-0.11221	-0.239721	0.812368	0.944151
Cluster-34870.0	-1.10591	-0.116264	-0.164759	0.870363	0.963537	0.463698	0.451515	0.655231	0.93957	-0.696226	-0.584668	0.563634	0.891968	-1.15992	-0.674922	0.505475	0.999592	-1.94931	-2.83328	0.00861927	0.136874
Cluster-34871.0	0.230297	-0.405379	-1.05577	0.300445	0.685715	-0.701944	-1.24563	0.223621	0.786394	-0.108815	-0.208481	0.836421	0.968702	0.593129	0.772027	0.446816	0.999592	-0.622527	-1.6667	0.107156	0.443231
Cluster-34871.1	-0.668695	-0.0818259	-0.127935	0.89915	0.97194	-0.847518	-0.900331	0.37592	0.857614	0.683866	0.715483	0.480464	0.858781	1.53138	1.09298	0.284075	0.999592	-1.4013	-2.55878	0.0164382	0.188842
Cluster-34877.0	-0.673756	-0.314925	-1.04441	0.305577	0.689438	-0.357626	-0.812668	0.42353	0.872882	-0.272223	-0.543823	0.591034	0.901014	0.0854026	0.117893	0.907027	0.999592	0.818513	1.72565	0.0958618	0.425005
Cluster-34879.0	-0.387294	-1.53639	-4.30326	0.000198251	0.0253801	-1.47348	-2.8192	0.00891524	0.514139	-1.5993	-2.75927	0.0102849	0.290327	-0.125828	-0.149503	0.88227	0.999592	-0.415832	-1.34502	0.18983	0.562391
Cluster-34880.0	-1.1704	-0.468983	-1.12058	0.272353	0.660529	-0.491649	-0.808199	0.426053	0.873864	-0.446317	-0.859558	0.397615	0.818957	0.0453319	0.0595896	0.952922	0.999592	0.313096	0.669375	0.508951	0.809829
Cluster-34881.0	1.54086	-0.0175298	-0.0969578	0.923477	0.979288	0.368716	1.38624	0.177037	0.761967	-0.403776	-1.4688	0.153466	0.641544	-0.772492	-1.91997	0.0655059	0.999592	-0.148982	-0.661519	0.513896	0.812882
Cluster-34881.1	2.72576	0.0172297	0.0953818	0.924717	0.979558	0.494713	1.86127	0.0736491	0.675776	-0.460253	-1.68484	0.103569	0.574076	-0.954966	-2.38728	0.0242535	0.999592	-0.776257	-3.70951	0.000951558	0.0434651
Cluster-34882.0	-0.981539	-1.37147	-2.80579	0.00920577	0.160402	-1.35655	-1.88552	0.0701844	0.671806	-1.38639	-1.9076	0.067153	0.510596	-0.0298466	-0.0280039	0.977865	0.999592	0.391646	0.758673	0.454633	0.778925
Cluster-34884.0	-0.845852	-0.370256	-0.876503	0.388504	0.753919	-0.848254	-1.36867	0.182406	0.764561	0.107742	0.160486	0.873695	0.976655	0.955997	0.977813	0.336864	0.999592	-0.657533	-1.53716	0.135914	0.489091
Cluster-34885.0	1.15271	-0.256369	-1.18275	0.247239	0.635989	-0.433108	-1.35748	0.18589	0.766832	-0.0796296	-0.250832	0.803847	0.961259	0.353479	0.758427	0.454778	0.999592	0.231336	0.85898	0.397928	0.743869
Cluster-34887.0	1.16234	0.0777646	0.321797	0.75009	0.92747	-0.239861	-0.674718	0.505603	0.901355	0.395391	1.15117	0.259773	0.737685	0.635252	1.25773	0.219281	0.999592	0.708122	2.16625	0.039306	0.285229
Cluster-34889.0	-0.594867	-0.399896	-0.656518	0.517058	0.830092	-0.383928	-0.430723	0.670095	0.942353	-0.415864	-0.519917	0.607366	0.907066	-0.0319364	-0.0271418	0.978547	0.999592	-0.215461	-0.331432	0.742882	0.916537
Cluster-34891.0	1.19333	0.529794	1.49226	0.147247	0.522832	0.452436	0.866387	0.393927	0.863678	0.607153	1.20773	0.237643	0.720573	0.154717	0.209252	0.835825	0.999592	0.361529	0.750193	0.459639	0.781958
Cluster-34892.0	-0.746565	0.397015	0.926841	0.362236	0.735943	0.592086	0.939071	0.356036	0.849161	0.201944	0.322586	0.749498	0.947795	-0.390143	-0.424442	0.674613	0.999592	-0.267191	-0.508097	0.615519	0.862521
Cluster-34892.2	-0.432734	0.393758	1.06953	0.294318	0.680775	0.269404	0.497523	0.622856	0.931807	0.518113	0.919824	0.365826	0.803061	0.248709	0.301867	0.765071	0.999592	-0.355604	-0.782976	0.440469	0.77049
Cluster-34892.4	-0.456569	-0.0994523	-0.304153	0.763347	0.93094	-0.481326	-1.00041	0.326012	0.837703	0.282421	0.571552	0.572363	0.895186	0.763747	1.05544	0.300594	0.999592	0.501376	1.15103	0.259829	0.634172
Cluster-34895.1	-0.783089	-0.231691	-0.320062	0.75139	0.927842	-0.179752	-0.169188	0.866912	0.978883	-0.283631	-0.288179	0.775415	0.954209	-0.103879	-0.0717036	0.943367	0.999592	0.401898	0.465232	0.645503	0.875054
Cluster-34896.0	-1.04016	-0.244812	-0.485755	0.631068	0.883264	0.24423	0.330584	0.743516	0.956646	-0.733854	-1.0879	0.286275	0.755274	-0.978084	-0.985165	0.333306	0.999592	-0.723763	-1.40429	0.171655	0.539502
Cluster-34897.0	-0.148624	-0.0804457	-0.214004	0.832155	0.952645	-0.4688	-0.848133	0.403835	0.866746	0.307909	0.583088	0.564682	0.892303	0.77671	0.999788	0.326306	0.999592	0.136751	0.299671	0.766727	0.926648
Cluster-34898.0	1.99011	-0.117491	-0.51317	0.612014	0.87475	-0.290943	-0.863388	0.395544	0.863822	0.0559605	0.168278	0.867621	0.975462	0.346904	0.710177	0.483695	0.999592	-0.0506476	-0.18584	0.853962	0.95856
Cluster-34899.0	0.683429	-0.0791037	-0.222729	0.825426	0.950688	-0.320697	-0.61377	0.544514	0.91165	0.162489	0.301129	0.765628	0.95182	0.483186	0.611769	0.545818	0.999592	-1.062	-2.79036	0.0095514	0.143753
Cluster-34900.0	0.832221	0.233101	0.913419	0.369123	0.740593	-0.20899	-0.556403	0.582527	0.921861	0.675192	1.82046	0.0798123	0.535042	0.884181	1.62302	0.116228	0.999592	0.00316986	0.00999276	0.992101	0.997832
Cluster-34903.2	2.7525	-0.350874	-2.05273	0.0499261	0.333889	-0.254259	-1.01117	0.320927	0.835052	-0.447489	-1.84293	0.0763666	0.527868	-0.193231	-0.54115	0.59285	0.999592	1.00898	4.3865	0.000158721	0.0150384
Cluster-34904.0	-0.609975	-1.46717	-1.68169	0.104184	0.455924	-2.1886	-1.72647	0.0957121	0.697177	-0.745747	-0.690699	0.495662	0.86551	1.44285	0.91238	0.369659	0.999592	-0.0908308	-0.142338	0.887872	0.968685
Cluster-34906.0	1.8281	-0.480332	-1.41874	0.167439	0.548031	-0.382042	-0.767738	0.449318	0.883121	-0.578622	-1.10189	0.280256	0.751629	-0.19658	-0.256306	0.799661	0.999592	-0.0449125	-0.110345	0.912954	0.976047
Cluster-34906.1	2.11694	-0.149092	-0.469807	0.642272	0.888119	-0.300725	-0.645975	0.523759	0.906336	0.00253984	0.00502784	0.996025	0.999266	0.303264	0.41232	0.683367	0.999592	0.249537	0.599873	0.553602	0.834053
Cluster-34907.0	4.74426	-0.337005	-1.78073	0.0862342	0.422847	-0.626204	-2.24795	0.0329652	0.604725	-0.0478058	-0.17249	0.864341	0.974816	0.578398	1.42151	0.16664	0.999592	-0.233155	-1.07632	0.291328	0.663153
Cluster-34908.0	2.27325	-0.100968	-0.276923	0.783982	0.937814	0.286152	0.534629	0.597352	0.925609	-0.488088	-0.981638	0.335131	0.785654	-0.77424	-1.05788	0.299633	0.999592	2.36389	3.84696	0.000676368	0.0354901
Cluster-34909.0	0.40494	-0.795969	-2.77607	0.00988205	0.165633	-0.131247	-0.311828	0.757571	0.959547	-1.46069	-3.22523	0.00328991	0.188802	-1.32945	-2.01411	0.0540806	0.999592	0.581339	1.53274	0.136998	0.490574
Cluster-34910.0	0.379011	-1.38659	-0.880067	0.387085	0.753194	-1.12197	-0.48399	0.632546	0.934155	-1.65121	-0.692037	0.495201	0.865238	-0.529239	-0.151492	0.880786	0.999592	-1.41107	-1.10678	0.278776	0.65228
Cluster-34911.0	-2.78466	1.37545	1.10127	0.280518	0.668076	0.782126	0.432542	0.66879	0.941822	1.96877	1.30494	0.202946	0.690125	1.18665	0.538718	0.594504	0.999592	-1.15757	-0.864322	0.39504	0.74197
Cluster-34912.1	-0.527328	-1.07455	-1.7286	0.0953249	0.439951	0.196575	0.214961	0.831416	0.974062	-2.34567	-2.65498	0.0131499	0.315554	-2.54225	-1.95676	0.060811	0.999592	-1.17573	-2.02552	0.0528226	0.327308
Cluster-34914.0	-0.908449	-0.072096	-0.220875	0.826855	0.95106	0.0896726	0.187098	0.852985	0.977107	-0.233864	-0.455138	0.652656	0.921429	-0.323537	-0.431848	0.669288	0.999592	1.54032	2.3435	0.0267336	0.237371
Cluster-34916.0	-1.90222	1.62791	2.00915	0.054635	0.348002	0.726357	0.622849	0.538619	0.911185	2.52947	1.76395	0.0890768	0.55222	1.80311	0.879139	0.387098	0.999592	-1.57974	-1.49656	0.14613	0.504151
Cluster-34917.0	2.63999	0.310454	1.11641	0.274104	0.662033	0.279515	0.682971	0.500455	0.900095	0.341392	0.848999	0.403361	0.8228	0.0618777	0.104733	0.917363	0.999592	1.58438	3.55388	0.00142463	0.0544232
Cluster-34919.0	0.277899	-1.72512	-2.96118	0.00632724	0.135455	-0.581159	-0.69654	0.492059	0.896875	-2.86908	-2.73802	0.0108189	0.295427	-2.28792	-1.53185	0.137222	0.999592	0.818427	1.19801	0.241349	0.61689
Cluster-34921.0	3.84483	0.167154	1.48465	0.149242	0.525715	0.0757458	0.457215	0.651181	0.938514	0.258562	1.52028	0.140088	0.623009	0.182816	0.733981	0.469299	0.999592	-0.0403987	-0.283525	0.778941	0.931784
Cluster-34922.0	-0.473167	0.0497571	0.154141	0.878647	0.965893	-0.183922	-0.395291	0.69574	0.94764	0.283436	0.498715	0.622027	0.911451	0.467359	0.574332	0.570507	0.999592	0.343523	0.696982	0.491783	0.800224
Cluster-34922.1	-0.916388	0.361322	0.746726	0.461695	0.797793	0.649075	0.9143	0.368668	0.854818	0.0735694	0.112376	0.911358	0.984713	-0.575505	-0.597217	0.555348	0.999592	0.365174	0.536569	0.595968	0.853787
Cluster-34922.2	2.52653	-0.30311	-0.995588	0.328307	0.708366	-0.968579	-2.1633	0.0395536	0.616698	0.362358	0.844771	0.405676	0.823997	1.33094	2.1093	0.0443508	0.999592	-0.203998	-0.606834	0.54904	0.83184
Cluster-34922.3	1.87265	-0.238324	-0.82612	0.41599	0.770703	-0.682081	-1.60803	0.119483	0.718529	0.205433	0.507604	0.61586	0.909522	0.887514	1.49056	0.147691	0.999592	0.555382	1.53909	0.135445	0.488518
Cluster-34923.1	-1.67418	-0.767627	-0.904074	0.373968	0.74392	-1.01833	-0.818755	0.420108	0.872279	-0.516925	-0.458674	0.650146	0.920616	0.501404	0.302337	0.764716	0.999592	-0.0283703	-0.0312209	0.975324	0.993627
Cluster-34923.2	-1.73624	-0.228846	-0.210625	0.834764	0.953245	-0.878269	-0.551409	0.585897	0.922846	0.420577	0.28906	0.774748	0.954029	1.29885	0.606527	0.549241	0.999592	-1.86841	-2.16638	0.0392949	0.285229
Cluster-34925.1	-1.43581	-0.177997	-0.490503	0.627749	0.881801	-0.340331	-0.642997	0.52566	0.906786	-0.0156621	-0.0259023	0.979526	0.996963	0.324669	0.371256	0.71335	0.999592	0.447117	0.856652	0.399191	0.744689
Cluster-34925.2	-0.277283	-0.333062	-1.16416	0.254562	0.643503	-0.550801	-1.31	0.201252	0.776409	-0.115323	-0.2594	0.797298	0.959849	0.435478	0.670788	0.508064	0.999592	1.06992	2.41621	0.0227323	0.220709
Cluster-34928.0	0.135083	0.0676072	0.178056	0.860011	0.960578	0.035888	0.0642182	0.94927	0.992911	0.0993264	0.18018	0.85836	0.973877	0.0634384	0.0783417	0.938135	0.999592	-0.737677	-1.71736	0.0973864	0.42743
Cluster-34928.1	-1.47037	0.123709	0.229576	0.820155	0.948901	-0.292529	-0.370001	0.714274	0.950507	0.539947	0.630669	0.53357	0.881338	0.832476	0.667658	0.51003	0.999592	-0.0921831	-0.127336	0.89962	0.971846
Cluster-34928.2	-0.918435	-0.142992	-0.331102	0.743128	0.925025	-0.121585	-0.191357	0.84968	0.976485	-0.164399	-0.250842	0.803839	0.961259	-0.0428141	-0.0446258	0.964735	0.999592	-1.19216	-2.79978	0.00933908	0.142326
Cluster-34929.3	-0.901461	0.275598	0.308129	0.760353	0.929871	0.926054	0.71903	0.478312	0.892101	-0.374858	-0.358216	0.722972	0.941466	-1.30091	-0.856371	0.399344	0.999592	-0.275209	-0.264865	0.793129	0.93699
Cluster-34932.0	-2.09756	-0.0834183	-0.0769102	0.939263	0.984287	-1.02371	-0.64963	0.521431	0.905891	0.856872	0.638771	0.528364	0.879557	1.88058	0.957213	0.346969	0.999592	-0.521729	-0.510599	0.613789	0.86173
Cluster-34934.0	-0.71971	-0.678034	-1.22381	0.231616	0.620444	-0.183471	-0.226512	0.822512	0.972374	-1.1726	-1.29031	0.207907	0.69482	-0.989127	-0.750704	0.459336	0.999592	0.218054	0.315474	0.754832	0.921755
Cluster-34934.1	-0.139332	0.330128	0.952331	0.349393	0.725807	-0.117844	-0.232439	0.817953	0.971284	0.778101	1.37227	0.181295	0.67189	0.895944	1.08937	0.285638	0.999592	0.816071	1.44167	0.160916	0.525974
Cluster-34936.0	0.925713	-2.36804	-2.08163	0.0474068	0.326785	-3.28414	-1.99465	0.0567109	0.64909	-1.45193	-1.05855	0.299583	0.765024	1.83221	0.915183	0.368543	0.999592	1.48232	1.56672	0.129325	0.47902
Cluster-34936.1	0.801725	-1.65664	-3.41213	0.00204964	0.0788504	-1.08385	-1.51684	0.140952	0.739552	-2.22943	-3.06564	0.00489506	0.222611	-1.14558	-1.07482	0.291983	0.999592	1.14694	1.92876	0.0643554	0.357592
Cluster-34937.0	1.65793	-0.371801	-1.27481	0.21326	0.601071	-0.660151	-1.53774	0.135771	0.733525	-0.0834505	-0.193789	0.847794	0.971314	0.576701	0.912728	0.36948	0.999592	1.00916	2.52662	0.0176979	0.196035
Cluster-34938.0	-1.43096	0.103046	0.241161	0.811256	0.946486	-0.431357	-0.690415	0.495837	0.898278	0.637449	0.910502	0.370631	0.805916	1.06881	1.05277	0.301794	0.999592	0.668109	1.02695	0.313574	0.682466
Cluster-34939.0	-1.05761	0.153551	0.398352	0.69351	0.908322	0.304124	0.536005	0.596352	0.92532	0.00297844	0.00524147	0.995857	0.999266	-0.301146	-0.361145	0.720807	0.999592	0.50719	0.904032	0.37399	0.728454
Cluster-34941.0	1.34634	0.29737	0.954415	0.348358	0.725012	0.202638	0.441869	0.66211	0.940792	0.392102	0.845189	0.405447	0.82381	0.189464	0.278518	0.782741	0.999592	-0.134518	-0.340462	0.736149	0.913741
Cluster-34944.0	-0.193477	-0.398395	-0.87513	0.389237	0.754552	-0.154791	-0.231202	0.818905	0.971563	-0.641998	-0.919762	0.365858	0.803061	-0.487207	-0.477305	0.636994	0.999592	0.802411	1.12642	0.26992	0.644618
Cluster-34944.1	-2.28016	0.687643	0.594059	0.557427	0.85041	0.932389	0.547229	0.588725	0.923064	0.442897	0.25926	0.797405	0.959852	-0.489493	-0.195279	0.84664	0.999592	0.207759	0.125812	0.900815	0.972318
Cluster-34945.0	-0.702429	0.796417	1.47286	0.152374	0.529369	0.254593	0.320186	0.751297	0.958225	1.33824	1.75966	0.0898151	0.553538	1.08365	0.968584	0.341366	0.999592	0.170323	0.241449	0.811035	0.943705
Cluster-34945.1	2.32146	0.18151	0.466441	0.644657	0.889237	0.167621	0.293038	0.771742	0.961805	0.1954	0.36	0.721659	0.94138	0.0277797	0.034782	0.97251	0.999592	0.0279237	0.0597592	0.952789	0.987248
Cluster-34947.1	-1.35687	-0.342323	-0.290458	0.773691	0.934238	-1.62549	-0.962319	0.344451	0.845122	0.94084	0.699326	0.490344	0.863219	2.56633	1.32168	0.197392	0.999592	2.08958	1.37007	0.181981	0.552524
Cluster-34950.0	2.85691	-0.0296179	-0.13774	0.89147	0.969543	-0.151363	-0.478543	0.636124	0.935208	0.0921269	0.280823	0.780991	0.955688	0.24349	0.507281	0.616084	0.999592	0.224129	0.808989	0.425607	0.761477
Cluster-34951.0	0.0951457	-0.518641	-0.869746	0.392121	0.756592	-0.510377	-0.582118	0.565326	0.917008	-0.526904	-0.573286	0.571205	0.894869	-0.0165264	-0.0123026	0.990275	0.999592	-0.381444	-0.580813	0.566193	0.840345
Cluster-34952.0	4.0421	0.0550085	0.219462	0.827951	0.95151	-0.357964	-0.970532	0.340448	0.843231	0.467981	1.23744	0.226643	0.71231	0.825944	1.49111	0.147594	0.999592	-0.204507	-0.670729	0.508125	0.809187
Cluster-34954.0	-1.82931	-1.57412	-1.76133	0.0895265	0.429201	-1.08662	-0.826095	0.416004	0.870769	-2.06162	-1.54483	0.134052	0.616438	-0.975005	-0.498369	0.622267	0.999592	-0.589082	-0.764987	0.450927	0.776562
Cluster-34955.0	-0.903249	0.0880038	0.243436	0.809511	0.946036	-0.262581	-0.494306	0.625095	0.932281	0.438588	0.779015	0.442758	0.840708	0.701169	0.853077	0.401136	0.999592	0.0748994	0.156126	0.877097	0.965213
Cluster-34956.0	-0.79289	0.448456	1.32185	0.19733	0.584059	0.676723	1.35762	0.185845	0.766832	0.220188	0.469405	0.642556	0.918008	-0.456535	-0.661297	0.514037	0.999592	0.718801	1.34278	0.190545	0.563283
Cluster-34956.1	-0.125254	0.302318	1.02691	0.313593	0.696182	0.00567392	0.0130969	0.989647	0.998214	0.598961	1.41459	0.168642	0.658487	0.593287	0.953377	0.348873	0.999592	0.934605	1.99807	0.0558935	0.335486
Cluster-34957.0	-1.24686	0.342517	0.612577	0.545291	0.844651	1.03247	1.25457	0.220407	0.785022	-0.34744	-0.41697	0.680004	0.929859	-1.37991	-1.12948	0.26865	0.999592	0.0231835	0.0292442	0.976885	0.993852
Cluster-34958.0	2.26564	0.113214	0.345518	0.732387	0.921748	-0.34254	-0.711454	0.482916	0.89354	0.568968	1.11435	0.27497	0.748227	0.911508	1.22292	0.231947	0.999592	-0.44397	-1.13246	0.267416	0.642343
Cluster-34958.1	0.573628	-0.2646	-1.15989	0.256269	0.645041	-0.507836	-1.51273	0.141989	0.739835	-0.0213649	-0.0622407	0.95083	0.992647	0.486471	0.967361	0.341966	0.999592	0.42438	1.44133	0.161011	0.526062
Cluster-34958.2	2.0729	-0.0688072	-0.343016	0.734248	0.922304	-0.479595	-1.62573	0.115648	0.715542	0.34198	1.11153	0.276161	0.748664	0.821575	1.82609	0.0789375	0.999592	0.670029	2.42486	0.0222949	0.218738
Cluster-34958.3	1.29452	1.02321	3.6696	0.00105572	0.0576888	0.552523	1.3513	0.187834	0.767208	1.49389	3.35235	0.00238662	0.165268	0.941364	1.45163	0.158149	0.999592	-0.457819	-1.25428	0.220512	0.59614
Cluster-34959.0	1.31876	0.256079	0.882829	0.385136	0.751542	0.495328	1.1639	0.254666	0.801598	0.0168303	0.0365081	0.971146	0.996199	-0.478498	-0.712731	0.482139	0.999592	-0.370557	-1.00857	0.322151	0.689688
Cluster-34962.0	-2.0837	-0.374858	-0.287478	0.775951	0.935021	-0.694172	-0.364071	0.718654	0.951803	-0.0555434	-0.032685	0.974167	0.996397	0.638629	0.255546	0.800247	0.999592	0.707281	0.442454	0.661701	0.881838
Cluster-34964.1	-1.26306	-0.0561094	-0.100202	0.920925	0.97855	-0.134459	-0.165804	0.869549	0.979364	0.0222403	0.0328132	0.974065	0.99638	0.156699	0.158302	0.875399	0.999592	1.22878	1.48967	0.147923	0.506797
Cluster-34965.3	-1.19329	0.170881	0.374361	0.711066	0.914388	-0.46024	-0.695405	0.492755	0.897214	0.802001	1.02212	0.315815	0.775077	1.26224	1.11832	0.273302	0.999592	-1.10164	-2.2979	0.0295599	0.248824
Cluster-34967.1	-1.07527	-0.15791	-0.383869	0.704087	0.912065	-0.136818	-0.226418	0.822585	0.972387	-0.179002	-0.278011	0.783126	0.956227	-0.0421845	-0.044904	0.964515	0.999592	-0.779452	-1.78048	0.0862755	0.406932
Cluster-34969.0	0.609248	0.449612	1.58794	0.123966	0.488162	0.336854	0.808319	0.425986	0.873864	0.562371	1.36838	0.182494	0.672681	0.225517	0.373556	0.711657	0.999592	-0.0179367	-0.0489637	0.961309	0.989858
Cluster-34973.0	0.309657	-0.648773	-1.93836	0.0631203	0.370883	-0.877673	-1.79147	0.0844569	0.686233	-0.419874	-0.952703	0.349209	0.793036	0.457798	0.706057	0.486213	0.999592	3.02699	4.41239	0.000148105	0.0143705
Cluster-34973.1	0.447211	-0.322424	-0.943428	0.353844	0.729491	-0.786427	-1.56798	0.128554	0.727104	0.141579	0.304987	0.762719	0.951345	0.928006	1.35812	0.185689	0.999592	2.73371	3.96381	0.00048832	0.0292033
Cluster-34973.2	-1.89376	0.0300046	0.037867	0.970073	0.993053	-0.217457	-0.192027	0.849161	0.976385	0.277466	0.311022	0.758177	0.950054	0.494924	0.385868	0.702624	0.999592	2.14267	1.74676	0.0920692	0.417983
Cluster-34974.0	-1.74568	1.09408	1.44008	0.161362	0.541	0.0920462	0.0830498	0.934426	0.990823	2.09612	1.65777	0.108961	0.58276	2.00407	1.09568	0.282915	0.999592	-0.079329	-0.0675104	0.946674	0.985761
Cluster-34977.0	-0.131923	0.0744776	0.202607	0.840964	0.955433	-0.189649	-0.351748	0.727763	0.953071	0.338604	0.683392	0.500193	0.867157	0.528254	0.724332	0.475104	0.999592	0.778129	1.46384	0.154806	0.517113
Cluster-34980.1	-1.62564	-2.39969	-2.89589	0.00741251	0.145373	-2.80516	-2.31217	0.0286477	0.599753	-1.99421	-1.82323	0.0793815	0.534783	0.810945	0.503911	0.618419	0.999592	-0.189376	-0.321379	0.750403	0.91993
Cluster-34980.4	-0.964647	-1.1425	-2.04992	0.0502183	0.334801	-0.933172	-1.13803	0.265125	0.80752	-1.35183	-1.59861	0.121568	0.600629	-0.418661	-0.338199	0.737834	0.999592	-0.730969	-1.49985	0.145279	0.502961
Cluster-34981.0	-0.220169	0.124656	0.173916	0.863231	0.961374	0.389469	0.370901	0.713611	0.950273	-0.140157	-0.147114	0.884137	0.978833	-0.529626	-0.377763	0.708566	0.999592	-0.489233	-0.60756	0.548565	0.831521
Cluster-34982.0	0.219521	-0.68037	-2.08742	0.0464382	0.324122	-0.549736	-1.14682	0.261537	0.806016	-0.811003	-1.76342	0.0891668	0.552454	-0.261267	-0.386207	0.702376	0.999592	-0.0234902	-0.066232	0.947682	0.985895
Cluster-34983.0	0.808788	-0.163133	-0.308845	0.759837	0.929818	1.29001	1.665	0.10761	0.708725	-1.61628	-2.26803	0.0316376	0.411509	-2.90629	-2.77068	0.0100572	0.999592	2.04464	2.33226	0.0274832	0.240401
Cluster-34984.0	1.9586	-0.370943	-1.59153	0.123155	0.486976	-0.379073	-1.1063	0.278374	0.81415	-0.362813	-1.11301	0.275536	0.748595	0.0162599	0.0339012	0.973206	0.999592	1.05562	3.43524	0.00193216	0.0645237
Cluster-34985.0	-0.795891	-0.178938	-0.26874	0.790176	0.939729	-0.374698	-0.477698	0.636717	0.93529	0.0168224	0.0114147	0.990977	0.99873	0.39152	0.200821	0.842347	0.999592	-1.30849	-1.91523	0.0661332	0.362323
Cluster-34985.3	0.356479	-0.467195	-0.808986	0.42561	0.776514	-0.926276	-1.09177	0.284601	0.817821	-0.0081147	-0.00899082	0.992893	0.998897	0.918161	0.697105	0.491709	0.999592	-0.659901	-1.09835	0.281772	0.655079
Cluster-34989.0	-0.533269	0.12259	0.333607	0.741258	0.924386	0.065279	0.120686	0.904835	0.985037	0.179902	0.332762	0.741889	0.945976	0.114623	0.14446	0.886213	0.999592	-0.151665	-0.328553	0.745033	0.917698
Cluster-3499.0	-2.83328	-0.0125409	-0.00914233	0.992773	0.998417	0.640642	0.319177	0.752054	0.958378	-0.665724	-0.297812	0.768131	0.952508	-1.30637	-0.402681	0.690359	0.999592	-0.958064	-0.627831	0.535399	0.824204
Cluster-34991.0	-0.885425	0.645304	1.19972	0.240689	0.629684	0.128909	0.16376	0.871142	0.979607	1.1617	1.64311	0.11198	0.587669	1.03279	0.992975	0.329555	0.999592	1.2353	1.3172	0.198863	0.571778
Cluster-34991.2	-1.94997	-1.76871	-1.19026	0.244325	0.633521	-3.32873	-1.53915	0.13543	0.733017	-0.208683	-0.112121	0.911559	0.984713	3.12005	1.14306	0.263067	0.999592	1.02772	0.709765	0.483947	0.796441
Cluster-34995.0	-0.989232	-0.746009	-2.00448	0.0551625	0.349304	-0.183312	-0.335752	0.739658	0.955487	-1.3087	-2.20981	0.0358007	0.427876	-1.12539	-1.30508	0.202902	0.999592	1.55213	2.2253	0.0346234	0.268357
Cluster-34995.1	-0.371091	-0.505076	-1.96679	0.0595835	0.360904	-0.687071	-1.81765	0.0802525	0.681655	-0.323082	-0.850724	0.402419	0.822124	0.363989	0.653291	0.519105	0.999592	1.89703	4.01632	0.000425057	0.0267384
Cluster-34995.3	-0.085595	-0.345218	-1.07335	0.292631	0.679151	-0.158219	-0.334428	0.740646	0.955766	-0.532218	-1.08472	0.287655	0.756269	-0.373999	-0.520976	0.606639	0.999592	1.40356	2.6468	0.0134038	0.169996
Cluster-34997.0	-0.50752	-0.519821	-0.973908	0.338764	0.717491	-1.33925	-1.71644	0.0975578	0.698342	0.299612	0.431866	0.669275	0.926662	1.63887	1.60653	0.119813	0.999592	-0.914662	-2.09025	0.0461635	0.307286
Cluster-34999.0	1.43372	-0.107432	-0.285882	0.777155	0.935499	0.117136	0.21186	0.833811	0.974829	-0.331999	-0.618941	0.541152	0.883479	-0.449135	-0.569504	0.573731	0.999592	0.565883	1.13692	0.265581	0.640398
Cluster-35.0	-4.01307	0.612203	0.422104	0.676298	0.901013	-0.138184	-0.0647974	0.948814	0.992843	1.36259	0.669394	0.508939	0.870979	1.50078	0.501138	0.620343	0.999592	-0.12246	-0.0714828	0.943541	0.984875
Cluster-350.1	0.46188	0.125135	0.330494	0.743582	0.92508	0.638052	1.14766	0.261198	0.805844	-0.387782	-0.748168	0.460839	0.849476	-1.02583	-1.34464	0.189953	0.999592	-1.04854	-2.5704	0.0160042	0.186263
Cluster-350.2	-1.91275	0.645745	0.809758	0.425172	0.776148	1.72493	1.46952	0.153271	0.747392	-0.433444	-0.367524	0.716099	0.939868	-2.15838	-1.24745	0.222965	0.999592	-1.90354	-2.24637	0.0330786	0.262751
Cluster-350.4	-1.50891	0.919409	1.04777	0.304051	0.688569	1.36125	1.07346	0.292583	0.821491	0.477569	0.455631	0.652306	0.921313	-0.883681	-0.578497	0.567733	0.999592	-1.43499	-1.5738	0.127203	0.476185
Cluster-350.5	-1.13143	0.52039	1.00106	0.325702	0.706248	0.338013	0.442168	0.661896	0.940792	0.702768	0.960546	0.345321	0.790821	0.364755	0.338901	0.737311	0.999592	-1.10002	-1.9708	0.0590993	0.343773
Cluster-3500.0	-3.30258	-0.450849	-0.222719	0.825448	0.950688	-0.641571	-0.215324	0.83115	0.974029	-0.260128	-0.0865174	0.9317	0.98854	0.381443	0.0865031	0.931711	0.999592	1.58143	0.583358	0.564544	0.839621
Cluster-35002.0	-2.74636	-0.436189	-0.183103	0.856117	0.959308	-3.48722	-0.99504	0.328753	0.839309	2.61484	0.771131	0.447478	0.842817	6.10207	1.22381	0.231838	0.999592	0.489816	0.171057	0.865484	0.961547
Cluster-35002.1	-1.10023	0.400264	0.230729	0.819377	0.948646	-0.543288	-0.272376	0.78754	0.965583	1.34382	0.346825	0.731587	0.943532	1.8871	0.370485	0.7141	0.999592	0.71243	0.232429	0.818072	0.94612
Cluster-35002.3	-1.56316	0.939356	0.542266	0.592301	0.86629	-0.987618	-0.487799	0.629823	0.933388	2.86633	0.745256	0.462871	0.85078	3.85395	0.759037	0.454728	0.999592	0.164983	0.055794	0.955937	0.988288
Cluster-35002.4	-1.84043	0.444131	0.268062	0.790787	0.939817	0.0991663	0.047756	0.962279	0.993851	0.789095	0.222061	0.826018	0.966619	0.689928	0.144179	0.886482	0.999592	0.928093	0.323911	0.748621	0.919204
Cluster-35004.0	-1.60137	-1.32028	-1.51801	0.140657	0.51381	-0.890971	-0.696094	0.492331	0.896992	-1.74959	-1.33935	0.191645	0.681352	-0.858615	-0.448585	0.657317	0.999592	-0.8469	-1.12192	0.271794	0.646013
Cluster-35009.0	1.33171	-0.5078	-1.93015	0.0641764	0.373769	-0.563048	-1.45527	0.157145	0.750699	-0.452552	-1.121	0.27218	0.746584	0.110496	0.187179	0.852923	0.999592	-0.672522	-2.35412	0.0261113	0.234898
Cluster-35009.1	1.67117	-0.305262	-1.01756	0.317938	0.700179	-0.113208	-0.25637	0.799612	0.96685	-0.497316	-1.12343	0.271163	0.745839	-0.384108	-0.591342	0.559219	0.999592	-0.751157	-2.28377	0.0304891	0.25231
Cluster-35010.0	2.96769	-0.44253	-1.80852	0.0816977	0.412758	-0.647575	-1.79796	0.0833974	0.684691	-0.237485	-0.656392	0.517139	0.874641	0.41009	0.772577	0.446496	0.999592	0.353947	1.18027	0.248208	0.623435
Cluster-35011.0	-0.179264	-0.152729	-0.267083	0.791439	0.940143	0.455588	0.545944	0.589596	0.923366	-0.761047	-1.03996	0.307601	0.770709	-1.21663	-1.13165	0.267751	0.999592	-0.802423	-1.36924	0.182229	0.552621
Cluster-35014.0	-1.94229	0.302783	0.414547	0.681755	0.903283	0.457498	0.42561	0.673772	0.943365	0.148068	0.140341	0.889434	0.979971	-0.309431	-0.199599	0.843293	0.999592	-1.44498	-1.93276	0.0638393	0.356199
Cluster-35016.1	2.05452	-0.227176	-1.1176	0.273601	0.661616	-0.110008	-0.367688	0.715978	0.951036	-0.344345	-1.16382	0.254698	0.733855	-0.234337	-0.539263	0.594133	0.999592	0.173676	0.692217	0.494723	0.802097
Cluster-35019.2	-1.64256	-1.40333	-2.12748	0.0426804	0.312943	-2.0963	-2.16339	0.0395459	0.616698	-0.710365	-0.68844	0.49706	0.866169	1.38594	0.920508	0.365475	0.999592	-0.401881	-0.694315	0.493428	0.801424
Cluster-35019.4	-0.980309	-1.14915	-1.90586	0.0673878	0.381687	-1.18125	-1.33095	0.194358	0.771947	-1.11705	-1.25566	0.220019	0.706296	0.0642006	0.0491819	0.961137	0.999592	-0.855269	-1.77013	0.0880201	0.409925
Cluster-35019.6	-1.3435	-0.920263	-1.77279	0.087569	0.425134	-0.503042	-0.677781	0.503689	0.900653	-1.33749	-1.42524	0.165569	0.655616	-0.834443	-0.624545	0.537522	0.999592	-0.808299	-1.59632	0.12208	0.467739
Cluster-35019.7	-1.27938	-0.753495	-1.48617	0.148842	0.525113	0.567392	0.77063	0.447631	0.882423	-2.07438	-2.39774	0.0236934	0.381162	-2.64177	-2.11993	0.0433672	0.999592	-1.37968	-2.80134	0.00930427	0.142175
Cluster-35020.1	0.599404	-1.74333	-2.17495	0.0385817	0.299456	-1.14305	-0.977196	0.337164	0.841447	-2.34361	-2.28451	0.0304398	0.408067	-1.20056	-0.796597	0.432647	0.999592	-1.19807	-2.01007	0.0545318	0.33209
Cluster-35022.2	-1.13362	0.0946457	0.112579	0.911199	0.975457	-1.01155	-0.827052	0.415472	0.870649	1.20084	1.14383	0.262755	0.739694	2.21239	1.43739	0.162118	0.999592	-1.50509	-2.23955	0.0335719	0.264605
Cluster-35025.1	-0.534902	-0.104237	-0.23792	0.813743	0.947265	-0.0630375	-0.0990362	0.921843	0.988947	-0.145437	-0.194956	0.84689	0.971154	-0.0823991	-0.0766536	0.939465	0.999592	-0.0432109	-0.0749032	0.940845	0.984074
Cluster-35025.3	-0.959577	0.596351	0.964338	0.343451	0.721272	0.982644	1.0892	0.285711	0.818045	0.210058	0.266113	0.792178	0.95869	-0.772586	-0.666344	0.510856	0.999592	-0.263285	-0.345715	0.732242	0.912048
Cluster-35025.4	0.391188	-1.00056	-2.75573	0.0103717	0.169587	-0.688056	-1.29971	0.204709	0.777197	-1.31307	-2.16571	0.0393507	0.438186	-0.625012	-0.713016	0.481965	0.999592	1.78151	2.5495	0.0167931	0.19077
Cluster-3503.1	-2.75564	-0.306484	-0.182094	0.856872	0.959518	-1.24405	-0.502514	0.619388	0.930931	0.631084	0.264835	0.793152	0.95891	1.87514	0.53503	0.597017	0.999592	-1.5993	-1.11704	0.273839	0.648103
Cluster-35030.0	4.4374	-0.298838	-1.13598	0.266066	0.654778	-0.289408	-0.748498	0.460709	0.886461	-0.308269	-0.841759	0.407406	0.824685	-0.018861	-0.0349987	0.972341	0.999592	0.932997	2.7084	0.011655	0.158388
Cluster-35030.1	2.09406	-0.262942	-0.822499	0.418012	0.7718	-0.0660348	-0.140533	0.889284	0.982488	-0.459849	-1.0326	0.310969	0.772932	-0.393814	-0.600959	0.552889	0.999592	0.930615	2.19892	0.0366492	0.276452
Cluster-35033.0	2.7871	0.181002	0.486485	0.630627	0.883005	1.30447	2.399	0.023763	0.582331	-0.942465	-1.54043	0.135326	0.618176	-2.24693	-2.53399	0.0175203	0.999592	-0.0121475	-0.0238516	0.98115	0.994926
Cluster-35033.1	1.6956	0.555115	1.87632	0.0714817	0.39159	1.05946	2.43326	0.0218776	0.576457	0.0507735	0.114437	0.90974	0.98448	-1.00868	-1.55137	0.132479	0.999592	0.0202538	0.0512344	0.959517	0.989263
Cluster-35034.0	1.01786	-0.319777	-1.34032	0.191334	0.577319	-0.566243	-1.61252	0.1185	0.718086	-0.073312	-0.21159	0.834019	0.968397	0.492931	0.968526	0.341394	0.999592	0.382676	1.28138	0.210978	0.585396
Cluster-35035.0	1.19908	0.28001	0.789912	0.436475	0.783631	-0.138981	-0.266546	0.791848	0.965987	0.699001	1.39204	0.175294	0.66557	0.837982	1.13468	0.266501	0.999592	0.263804	0.581135	0.565979	0.840265
Cluster-35037.0	3.48342	0.0433583	0.188034	0.852259	0.958315	-0.50131	-1.48343	0.149562	0.744743	0.588027	1.58658	0.124273	0.603544	1.08934	2.02129	0.0532859	0.999592	-0.563042	-2.06633	0.0485313	0.314868
Cluster-35040.0	-0.332826	0.318517	0.95097	0.350071	0.726565	0.418919	0.851994	0.401726	0.865903	0.218115	0.412507	0.683231	0.931033	-0.200804	-0.260553	0.796418	0.999592	-0.264092	-0.58948	0.56045	0.837352
Cluster-35042.0	0.504633	-0.434715	-1.666	0.107298	0.461131	-0.0530389	-0.138158	0.891143	0.982734	-0.816391	-2.06219	0.0489521	0.46757	-0.763352	-1.31718	0.198871	0.999592	0.869662	2.33445	0.0272736	0.239607
Cluster-35044.0	-2.01582	0.787434	0.8357	0.410673	0.767171	-0.108657	-0.0786819	0.937867	0.991382	1.68352	1.33786	0.192123	0.68207	1.79218	0.967708	0.341796	0.999592	1.39372	0.917312	0.367116	0.723832
Cluster-35044.1	-2.69437	0.646951	0.494811	0.624744	0.880986	1.88151	0.978001	0.336773	0.841307	-0.58761	-0.313831	0.756066	0.949535	-2.46912	-0.897065	0.377629	0.999592	-2.39618	-1.81283	0.0810133	0.395282
Cluster-35045.0	3.59593	0.288662	0.451612	0.65547	0.893171	0.509235	0.546645	0.589504	0.923245	0.0680887	0.0636367	0.949769	0.9925	-0.441146	-0.285291	0.777788	0.999592	3.18442	2.11728	0.0444332	0.302663
Cluster-35045.1	-1.43961	1.99667	0.839477	0.409062	0.766125	3.71925	1.07471	0.292645	0.821491	0.274093	0.0921932	0.92727	0.987676	-3.44516	-0.790328	0.43668	0.999592	-1.0288	-0.369209	0.715043	0.905048
Cluster-35045.2	0.773142	2.05166	1.29018	0.208936	0.596216	1.13308	0.484627	0.63221	0.934093	2.97024	1.21131	0.237238	0.720324	1.83716	0.512636	0.61276	0.999592	0.484363	0.187749	0.852607	0.957983
Cluster-35045.3	1.19617	1.21114	1.001	0.326459	0.706959	0.611174	0.344316	0.733501	0.954154	1.81111	1.10723	0.278781	0.75045	1.19994	0.49838	0.622592	0.999592	0.353984	0.208922	0.836209	0.952792
Cluster-35046.0	-0.402207	0.798983	2.56395	0.0162437	0.205534	0.164818	0.361242	0.720735	0.952214	1.43315	2.83649	0.00855312	0.274661	1.26833	1.72844	0.0953539	0.999592	0.586677	1.13812	0.265089	0.640032
Cluster-35046.1	-1.35342	0.968369	2.0816	0.047008	0.325955	1.03767	1.52417	0.139117	0.737336	0.899067	1.47069	0.152955	0.640764	-0.138602	-0.15412	0.878664	0.999592	0.626021	0.863672	0.395391	0.74216
Cluster-35046.2	0.941678	0.916117	4.72103	6.47452e-05	0.0137486	0.377691	1.32488	0.196337	0.773428	1.45454	4.79533	5.30345e-05	0.0302993	1.07685	2.43282	0.0218993	0.999592	0.6968	2.31146	0.0286921	0.245151
Cluster-35046.3	-0.065974	0.782069	3.68699	0.00100903	0.056758	0.514175	1.64908	0.110741	0.711388	1.04996	3.19615	0.00353864	0.194476	0.535788	1.11648	0.274073	0.999592	1.1924	3.12891	0.00418492	0.095522
Cluster-35048.1	-1.00805	-0.703004	-1.11711	0.273808	0.661773	-0.581478	-0.63544	0.530501	0.908055	-0.82453	-1.05302	0.301685	0.766462	-0.243052	-0.211801	0.833856	0.999592	-1.44591	-2.86808	0.0079274	0.131122
Cluster-35048.2	-0.082321	-0.970294	-2.23806	0.0336807	0.281842	-0.49743	-0.817745	0.420675	0.872476	-1.44316	-1.75947	0.0898484	0.553538	-0.945728	-0.818899	0.420027	0.999592	0.814866	1.34852	0.188718	0.560611
Cluster-35048.3	-1.44185	-0.299694	-0.60746	0.548631	0.846163	-0.492966	-0.680788	0.501814	0.900522	-0.106423	-0.136321	0.892581	0.980633	0.386542	0.339806	0.736637	0.999592	-1.19706	-2.54232	0.0170721	0.192456
Cluster-35049.1	-0.597457	-1.13675	-3.39484	0.00214205	0.0806563	-0.829528	-1.68451	0.103633	0.704932	-1.44398	-2.81216	0.00906668	0.279317	-0.614452	-0.818301	0.420363	0.999592	0.170891	0.469564	0.642444	0.873959
Cluster-35049.2	-0.978001	-0.912676	-1.41621	0.16817	0.548945	-1.31225	-1.38366	0.177817	0.761967	-0.513102	-0.529693	0.600662	0.904605	0.799149	0.563074	0.57804	0.999592	0.64257	0.928758	0.36126	0.719156
Cluster-35050.0	3.29541	0.0517962	0.349799	0.729209	0.920595	-0.0331921	-0.152287	0.880095	0.980989	0.136784	0.625469	0.536925	0.882911	0.169977	0.529733	0.600635	0.999592	0.224082	1.17879	0.248786	0.623908
Cluster-35050.1	2.63283	0.150384	0.798948	0.431307	0.779933	0.206792	0.746463	0.461851	0.886794	0.0939769	0.333881	0.741054	0.945976	-0.112815	-0.27344	0.7866	0.999592	-0.154474	-0.658316	0.51592	0.813869
Cluster-35051.0	-0.706901	0.643366	1.05814	0.299384	0.684971	0.390283	0.436314	0.666085	0.941564	0.896448	0.970296	0.340528	0.788311	0.506165	0.374303	0.711108	0.999592	0.276533	0.313314	0.756455	0.922188
Cluster-35052.0	-0.597999	0.0346146	0.0683227	0.946033	0.985896	0.115421	0.15623	0.877016	0.980352	-0.0461918	-0.0716891	0.943379	0.991122	-0.161613	-0.170807	0.865652	0.999592	0.268806	0.448378	0.657465	0.879915
Cluster-35052.1	-0.151056	-0.43454	-0.81268	0.423524	0.775062	-1.21268	-1.5475	0.133408	0.729931	0.343596	0.481385	0.634129	0.915244	1.55627	1.48151	0.150071	0.999592	1.34702	1.76637	0.0886611	0.410989
Cluster-35053.0	0.239775	-0.0374283	-0.16615	0.869279	0.963119	-0.077278	-0.233071	0.817467	0.971284	0.00242144	0.00721904	0.994293	0.999006	0.0796994	0.162044	0.87248	0.999592	0.616105	1.93718	0.0632716	0.354937
Cluster-35055.0	-1.79599	-0.0107454	-0.010268	0.991883	0.998254	0.747447	0.485695	0.631109	0.933598	-0.768938	-0.478401	0.636223	0.916074	-1.51638	-0.64525	0.524221	0.999592	-0.618153	-0.530004	0.60045	0.855366
Cluster-35055.1	-1.06882	0.189511	0.363633	0.71897	0.917474	0.845636	1.10365	0.279502	0.814835	-0.466614	-0.639417	0.52795	0.879307	-1.31225	-1.22219	0.232219	0.999592	0.19514	0.284025	0.778562	0.931652
Cluster-35055.4	-1.74423	-0.105384	-0.102965	0.918753	0.977997	-1.02752	-0.68204	0.501035	0.900229	0.816751	0.543409	0.591315	0.901014	1.84427	0.835955	0.410532	0.999592	-0.622781	-0.660293	0.514671	0.813181
Cluster-35055.5	0.00195096	-0.29161	-0.825153	0.41653	0.770944	-0.388784	-0.748474	0.460658	0.886461	-0.194436	-0.395065	0.695905	0.935243	0.194348	0.268353	0.790471	0.999592	-0.623349	-1.71391	0.0980274	0.42834
Cluster-35056.0	2.89596	-0.212316	-1.22636	0.23067	0.619361	0.194454	0.763509	0.451793	0.884198	-0.619085	-2.34925	0.0263948	0.393448	-0.813539	-2.10951	0.0443312	0.999592	-0.476883	-2.34546	0.0266173	0.236889
Cluster-35058.0	0.626418	2.07835	4.02995	0.000410009	0.0359436	2.48775	3.29207	0.00278023	0.457215	1.66896	2.42997	0.0220401	0.372218	-0.818784	-0.810061	0.425001	0.999592	0.251136	0.308812	0.75984	0.923851
Cluster-35060.0	-1.26415	0.515301	1.02606	0.313984	0.696614	0.850899	1.15943	0.256451	0.802652	0.179703	0.276198	0.784503	0.956475	-0.671196	-0.70169	0.488889	0.999592	-0.438103	-0.729269	0.472129	0.789659
Cluster-35061.0	-2.01424	0.0776803	0.0851512	0.932771	0.981993	0.489761	0.36696	0.716515	0.951256	-0.334401	-0.279833	0.781743	0.955901	-0.824162	-0.468871	0.642933	0.999592	-0.1089	-0.102354	0.919233	0.978134
Cluster-35062.0	-0.443365	0.514102	0.608629	0.54793	0.845968	0.601478	0.485839	0.631057	0.933567	0.426726	0.378182	0.708295	0.938021	-0.174752	-0.105231	0.916982	0.999592	0.154059	0.137275	0.891846	0.969889
Cluster-35062.2	0.212789	0.0133121	0.0345202	0.972717	0.993706	-0.379935	-0.724163	0.475206	0.890951	0.406559	0.529917	0.600509	0.904595	0.786494	0.738921	0.466343	0.999592	-0.850346	-1.83732	0.0772145	0.386911
Cluster-35065.1	0.133222	-0.427041	-1.1488	0.260733	0.649563	-0.746636	-1.3646	0.183667	0.765379	-0.107447	-0.198143	0.844421	0.970915	0.639189	0.802678	0.429184	0.999592	-0.215511	-0.517223	0.60922	0.859591
Cluster-35065.2	-0.819293	-0.301887	-0.694278	0.49345	0.81718	-1.05653	-1.67649	0.105207	0.706852	0.452758	0.855997	0.399547	0.820597	1.50929	1.95246	0.0613443	0.999592	-0.0802169	-0.199974	0.843002	0.954705
Cluster-35066.0	1.5598	-0.260746	-0.922507	0.36445	0.737353	-0.598502	-1.44094	0.161122	0.752757	0.0770091	0.19643	0.845748	0.971042	0.675511	1.17083	0.251918	0.999592	2.73702	5.25498	1.5448e-05	0.00349892
Cluster-35068.0	-1.06492	-0.686052	-1.25347	0.2208	0.608703	-1.51151	-1.87652	0.0714533	0.673839	0.139407	0.169813	0.866425	0.975069	1.65092	1.3723	0.181285	0.999592	0.30514	0.484472	0.631965	0.869657
Cluster-35071.0	0.0925395	-0.21349	-0.507684	0.615805	0.876471	-0.113689	-0.184666	0.854874	0.977239	-0.313291	-0.564663	0.576973	0.896877	-0.199602	-0.244515	0.808684	0.999592	1.00662	1.66609	0.107279	0.443394
Cluster-35074.2	-0.338735	-0.497331	-0.752657	0.458181	0.795747	-0.290507	-0.305891	0.762038	0.960395	-0.704154	-0.920018	0.365726	0.802951	-0.413647	-0.373123	0.711976	0.999592	-0.607647	-1.0456	0.305034	0.675765
Cluster-35074.4	-1.28392	-0.541505	-1.28565	0.209505	0.596769	-0.0989629	-0.1609	0.873373	0.979902	-0.984047	-1.41285	0.169147	0.65898	-0.885084	-0.877566	0.387936	0.999592	-0.849653	-1.94237	0.0626108	0.353145
Cluster-35075.0	1.66506	-0.681545	-1.67147	0.106203	0.459448	-0.959674	-1.62005	0.116866	0.716846	-0.403416	-0.8004	0.430479	0.834337	0.556258	0.753609	0.457619	0.999592	0.869379	1.90925	0.0669314	0.363933
Cluster-35076.0	3.26365	-0.165333	-0.774838	0.445182	0.788039	0.066798	0.212738	0.833133	0.974579	-0.397464	-1.2358	0.227198	0.712475	-0.464262	-0.985458	0.333165	0.999592	-0.860862	-3.61599	0.00121329	0.0500728
Cluster-35076.1	1.63602	0.329426	0.966636	0.342322	0.72024	0.284125	0.566646	0.575644	0.919597	0.374727	0.725455	0.474427	0.855532	0.0906023	0.119807	0.905525	0.999592	-1.04982	-2.70103	0.0118034	0.159695
Cluster-35076.2	1.2817	-0.294059	-1.17345	0.250883	0.639753	-0.602741	-1.63405	0.11388	0.713704	0.0146225	0.0396411	0.968671	0.995597	0.617364	1.14041	0.264152	0.999592	-0.490231	-1.76672	0.0886012	0.410989
Cluster-35078.0	0.367453	-0.535287	-0.947091	0.35202	0.728142	-0.183346	-0.23218	0.818155	0.971367	-0.887228	-0.822931	0.417781	0.829332	-0.703882	-0.464719	0.645871	0.999592	-0.923952	-1.54477	0.134083	0.486182
Cluster-35079.0	0.279812	1.99171	3.23267	0.003229	0.0978231	-1.36282	-2.20375	0.0362705	0.613688	5.34624	3.76829	0.000816226	0.103764	6.70906	3.70892	0.000953042	0.996678	-0.68234	-0.78129	0.441442	0.771036
Cluster-35079.1	0.779304	1.98245	2.88174	0.00769099	0.148129	-1.35145	-1.90442	0.067634	0.666897	5.31634	3.36971	0.00229332	0.161964	6.66779	3.29607	0.00276329	0.999592	-0.869608	-0.916494	0.367576	0.724233
Cluster-35082.0	-0.806997	-0.0158109	-0.0510276	0.95968	0.989753	0.105261	0.230841	0.819182	0.971711	-0.136883	-0.29399	0.771018	0.953142	-0.242143	-0.354947	0.725392	0.999592	0.566877	1.23616	0.227068	0.602962
Cluster-35083.0	1.86796	0.0983033	0.16639	0.869136	0.963073	-0.385362	-0.443136	0.66133	0.940622	0.581969	0.666191	0.511152	0.871809	0.96733	0.754763	0.457168	0.999592	0.400615	0.511488	0.613322	0.861516
Cluster-35083.1	4.77531	0.106247	0.833957	0.411637	0.767998	0.324799	1.73199	0.094709	0.696865	-0.112304	-0.596998	0.555492	0.888871	-0.437102	-1.58363	0.124946	0.999592	-0.158809	-1.01152	0.320763	0.688605
Cluster-35083.2	2.42096	0.0716987	0.391019	0.698858	0.910508	-0.0119841	-0.0444021	0.964911	0.994261	0.155382	0.572308	0.571858	0.895004	0.167366	0.420221	0.677656	0.999592	0.423696	1.74537	0.0923149	0.41854
Cluster-35084.0	0.588234	-0.699563	-1.82468	0.0791559	0.407455	-1.44169	-2.57949	0.0156716	0.552274	0.0425675	0.0875123	0.930911	0.988379	1.48426	2.07837	0.0473261	0.999592	1.2069	2.56269	0.0162911	0.188222
Cluster-35085.0	-1.61276	1.21851	1.6838	0.103772	0.455107	0.585595	0.563024	0.578073	0.920481	1.85142	1.43856	0.161789	0.651818	1.26582	0.688364	0.497107	0.999592	-2.47346	-3.29819	0.00273758	0.0769452
Cluster-35085.1	-2.70226	-1.08508	-0.673084	0.506639	0.824503	-1.70455	-0.72218	0.47642	0.891373	-0.465603	-0.218769	0.828483	0.967073	1.23895	0.395652	0.695484	0.999592	2.88959	1.27642	0.212723	0.587299
Cluster-35087.0	-0.768846	-1.59676	-3.27014	0.00293847	0.0935762	-1.2496	-1.743	0.0927363	0.695764	-1.94392	-2.52725	0.0176723	0.346795	-0.694318	-0.619148	0.541019	0.999592	0.157105	0.326478	0.746585	0.918515
Cluster-35087.1	-1.02593	-1.00747	-1.85991	0.0738469	0.397122	-0.825826	-1.03703	0.30894	0.830238	-1.18911	-1.56934	0.128239	0.608994	-0.363286	-0.325855	0.747051	0.999592	0.0867492	0.159674	0.874329	0.964273
Cluster-35088.0	-0.626488	-0.474168	-1.1267	0.269802	0.657846	-1.15935	-1.8745	0.0717407	0.674129	0.211011	0.36097	0.720936	0.941136	1.37036	1.59297	0.12283	0.999592	-0.442121	-1.11466	0.274841	0.648904
Cluster-35088.1	1.73953	0.0491563	0.162601	0.872046	0.96412	-0.845025	-1.89919	0.0682942	0.668471	0.943337	2.08795	0.0463862	0.460862	1.78836	2.7003	0.0118236	0.999592	-0.814447	-2.49197	0.0191548	0.203386
Cluster-35088.2	0.344885	-0.762112	-2.42477	0.0222993	0.235338	-0.756558	-1.64792	0.110982	0.711561	-0.767665	-1.47986	0.150508	0.637116	-0.0111066	-0.0147814	0.988315	0.999592	-0.435127	-1.25326	0.220875	0.59649
Cluster-35089.0	-2.40955	2.6781	1.71373	0.0980606	0.444117	3.04353	1.324	0.196624	0.773438	2.31266	0.970148	0.340601	0.788315	-0.730863	-0.209545	0.835599	0.999592	-3.31397	-1.96586	0.0596967	0.345725
Cluster-35090.0	-1.6264	-1.94831	-2.42821	0.0221274	0.234557	-0.367261	-0.315702	0.75466	0.958977	-3.52937	-2.55839	0.016453	0.338595	-3.16211	-1.59353	0.122705	0.999592	-1.04282	-1.50267	0.144554	0.501837
Cluster-35093.0	1.73941	0.111247	0.376932	0.709176	0.913755	0.0972572	0.223997	0.82445	0.972825	0.125236	0.298171	0.76786	0.952424	0.0279789	0.0453019	0.964201	0.999592	0.0931231	0.256823	0.799266	0.939045
Cluster-35096.0	-1.01447	1.73956	2.63685	0.0137186	0.190571	1.41682	1.46429	0.154684	0.748728	2.0623	1.95978	0.0604392	0.494652	0.645481	0.421399	0.676806	0.999592	-0.543497	-0.596711	0.555681	0.835057
Cluster-35096.1	0.137058	0.274994	0.545088	0.590176	0.865464	-0.0929284	-0.125565	0.901008	0.984452	0.642917	0.943327	0.353895	0.795709	0.735845	0.733508	0.469582	0.999592	-0.428124	-0.771397	0.447183	0.774223
Cluster-35097.0	-0.396058	-0.797057	-1.69446	0.101707	0.45114	0.025377	0.0438244	0.965368	0.994305	-1.61949	-1.58829	0.123887	0.60324	-1.64487	-1.20449	0.238874	0.999592	0.455025	0.774122	0.445598	0.773172
Cluster-35100.0	1.01978	-1.0843	-4.10473	0.000336294	0.0325421	-0.923999	-2.40102	0.0235198	0.580336	-1.2446	-2.8079	0.00915944	0.279949	-0.320604	-0.500688	0.620656	0.999592	0.611315	1.82137	0.0796714	0.392214
Cluster-35101.0	-2.21741	-1.23588	-0.970765	0.340299	0.718753	-1.3626	-0.729	0.47229	0.89027	-1.10915	-0.637518	0.529168	0.879809	0.253451	0.0989707	0.921894	0.999592	-1.29321	-1.34023	0.191363	0.5642
Cluster-35104.0	2.54889	-0.285004	-1.50773	0.143259	0.517253	-0.263292	-0.946528	0.35229	0.847768	-0.306717	-1.12876	0.26895	0.743849	-0.0434245	-0.108731	0.914221	0.999592	0.533935	2.23303	0.0340496	0.266749
Cluster-35107.0	-0.585	-0.0706514	-0.0500432	0.960463	0.989932	-1.38615	-0.682911	0.500588	0.900095	1.24485	0.760029	0.453944	0.846373	2.631	1.10859	0.277564	0.999592	-0.39074	-0.345073	0.732762	0.912266
Cluster-35110.2	-0.758164	-0.0123844	-0.0273807	0.978358	0.994747	0.95286	1.47489	0.151832	0.745967	-0.977629	-1.19228	0.243546	0.725483	-1.93049	-1.65468	0.109592	0.999592	-0.481541	-0.852329	0.401543	0.745607
Cluster-35111.0	0.0899146	-0.390961	-0.945592	0.352759	0.728819	-0.544796	-0.900395	0.375887	0.857614	-0.237125	-0.352333	0.727329	0.942389	0.30767	0.314948	0.755227	0.999592	-0.891375	-2.07146	0.0480144	0.313203
Cluster-35112.0	-1.0601	-0.230429	-0.400906	0.691651	0.907578	-1.4023	-1.65751	0.109015	0.710056	0.941445	1.1177	0.273561	0.747756	2.34375	1.8954	0.0688141	0.999592	-0.422684	-0.742037	0.464484	0.784892
Cluster-35113.0	-0.183179	0.429478	0.477844	0.636664	0.885707	0.406039	0.307008	0.761227	0.960372	0.452918	0.351045	0.728319	0.942639	0.0468785	0.0247197	0.980463	0.999592	0.278983	0.231948	0.818353	0.946244
Cluster-35114.0	0.907302	-1.33157	-5.25375	1.54989e-05	0.00701063	-0.968269	-2.59615	0.0150793	0.54833	-1.69487	-4.43708	0.000138634	0.0436759	-0.726603	-1.29861	0.205082	0.999592	-0.13732	-0.519363	0.607748	0.858963
Cluster-35115.0	-0.605809	0.0144891	0.0332564	0.973715	0.993706	-0.267526	-0.420683	0.677323	0.943963	0.296504	0.410358	0.684788	0.931579	0.56403	0.539325	0.594091	0.999592	-0.717549	-1.42336	0.166108	0.532526
Cluster-35115.1	-0.0731561	-0.33094	-0.930441	0.360404	0.734176	-1.25819	-2.41039	0.0230312	0.579865	0.596316	1.05826	0.299331	0.764796	1.85451	2.25901	0.0321823	0.999592	-0.449847	-1.15251	0.259233	0.63369
Cluster-35115.2	1.71086	-0.132406	-0.720713	0.477292	0.807512	-0.186931	-0.691436	0.495206	0.898055	-0.0778809	-0.281636	0.780374	0.955687	0.10905	0.269186	0.789837	0.999592	-0.117319	-0.527727	0.602008	0.85619
Cluster-35117.0	-1.64314	0.0312317	0.0545639	0.956888	0.988978	0.570007	0.682797	0.500564	0.900095	-0.507544	-0.696243	0.492239	0.863991	-1.07755	-1.00652	0.323119	0.999592	0.5386	0.736289	0.467916	0.787207
Cluster-35119.0	-2.16864	-1.06363	-0.808358	0.425963	0.776817	-0.221672	-0.114874	0.909397	0.986069	-1.90558	-1.0758	0.291555	0.759047	-1.68391	-0.64587	0.523826	0.999592	0.11506	0.0808575	0.936153	0.982799
Cluster-35119.1	-1.93065	-2.26522	-2.48933	0.0192701	0.22035	-1.86538	-1.39326	0.174928	0.761309	-2.66505	-2.04993	0.0502173	0.471132	-0.799667	-0.418378	0.678986	0.999592	-0.433267	-0.609128	0.547541	0.830923
Cluster-3512.1	-2.03742	-0.295469	-0.469197	0.642703	0.888361	0.0437856	0.0488261	0.961418	0.993778	-0.634724	-0.551352	0.585935	0.899205	-0.678509	-0.415031	0.681405	0.999592	-1.03959	-1.48005	0.150456	0.510767
Cluster-3512.2	-1.34362	-0.338733	-0.430093	0.670548	0.898776	-0.352186	-0.304724	0.762917	0.960395	-0.32528	-0.304327	0.763216	0.951434	0.0269059	0.0171015	0.986482	0.999592	-1.73531	-2.63028	0.0139304	0.173182
Cluster-35120.0	1.04222	-1.08055	-1.92981	0.0642338	0.37384	-1.40512	-1.7111	0.0985672	0.70048	-0.755974	-1.00281	0.324886	0.779558	0.649144	0.585024	0.563405	0.999592	-0.155459	-0.288637	0.775071	0.930226
Cluster-35121.1	-0.871144	-0.630318	-0.792093	0.435224	0.782992	-0.151709	-0.130123	0.897435	0.983904	-1.10893	-1.04754	0.304155	0.767922	-0.957218	-0.614445	0.544075	0.999592	1.189	1.07062	0.293836	0.665488
Cluster-35125.0	0.402971	-0.459873	-1.21192	0.236064	0.625116	-0.463152	-0.829622	0.414042	0.870043	-0.456594	-0.792544	0.434966	0.836899	0.00655853	0.00777707	0.993852	0.999607	1.66988	2.57103	0.0159809	0.186102
Cluster-35126.1	-0.811264	-0.497702	-1.56468	0.129327	0.496611	0.533495	1.14615	0.261809	0.80613	-1.5289	-2.95137	0.00647855	0.247947	-2.06239	-2.743	0.0106895	0.999592	-0.345499	-0.937504	0.356826	0.716197
Cluster-35127.0	3.71654	0.0516943	0.319894	0.751516	0.927922	-0.0666753	-0.280355	0.781346	0.964306	0.170064	0.701897	0.488762	0.862328	0.236739	0.666736	0.510609	0.999592	0.534603	2.45083	0.0210272	0.212678
Cluster-35128.0	-1.09781	0.55326	1.53365	0.136773	0.508513	0.439804	0.828264	0.414797	0.87046	0.666717	1.2634	0.217268	0.703704	0.226913	0.292863	0.77187	0.999592	0.728214	1.21379	0.23536	0.610811
Cluster-35129.0	-0.290943	0.130606	0.33164	0.742727	0.92487	0.218773	0.378182	0.708258	0.950234	0.0424396	0.078244	0.938212	0.990113	-0.176334	-0.220881	0.82685	0.999592	0.508833	0.906425	0.372745	0.72768
Cluster-35131.1	2.88242	-0.123465	-0.735058	0.468653	0.802199	0.0132479	0.0535912	0.957656	0.993378	-0.260177	-1.07061	0.293842	0.760463	-0.273425	-0.765791	0.450457	0.999592	0.644739	2.89609	0.00740893	0.127072
Cluster-35131.2	-0.781595	-0.0373041	-0.114512	0.909681	0.974903	-0.158091	-0.331517	0.742818	0.956298	0.0834826	0.157804	0.875788	0.977024	0.241573	0.314486	0.755574	0.999592	0.786768	1.47825	0.150936	0.511535
Cluster-35133.0	-1.19029	-0.995915	-1.4956	0.146379	0.521581	-1.61339	-1.65089	0.110368	0.711004	-0.378442	-0.418214	0.679105	0.929813	1.23495	0.927152	0.362078	0.999592	-0.104262	-0.171565	0.865062	0.961468
Cluster-35134.0	-1.28166	-0.0547457	-0.13774	0.89147	0.969543	-0.540021	-0.923342	0.364023	0.852606	0.430529	0.754862	0.456879	0.84764	0.97055	1.15771	0.257139	0.999592	-0.0298836	-0.0611573	0.951685	0.987078
Cluster-35139.0	0.484946	-0.547107	-1.53306	0.136919	0.508699	-0.581169	-1.10742	0.2779	0.813923	-0.513045	-1.02151	0.316098	0.775135	0.0681243	0.0922045	0.927218	0.999592	-0.17956	-0.460121	0.64912	0.876525
Cluster-35140.0	-1.47373	0.588358	1.62209	0.116427	0.476462	0.766582	1.43606	0.162494	0.754298	0.410134	0.754179	0.457282	0.84796	-0.356448	-0.447267	0.658257	0.999592	1.31938	1.91175	0.0665968	0.363224
Cluster-35141.0	2.77036	-0.597132	-2.71325	0.0114684	0.177163	-0.318379	-0.982945	0.334378	0.840564	-0.875886	-2.65884	0.013032	0.314823	-0.557507	-1.15466	0.258365	0.999592	0.780807	2.70727	0.011631	0.158249
Cluster-35142.0	-2.44452	0.256454	0.240549	0.811725	0.946596	-0.1924	-0.123724	0.902452	0.984815	0.705308	0.39716	0.694378	0.934595	0.897708	0.349497	0.729432	0.999592	-1.292	-1.19728	0.241624	0.61693
Cluster-35142.1	0.135597	-1.01404	-1.45973	0.156056	0.534211	0.00324091	0.00317954	0.997487	0.999409	-2.03132	-1.84193	0.0766441	0.528872	-2.03456	-1.26664	0.216247	0.999592	-0.00199057	-0.00241216	0.998093	0.999477
Cluster-35143.0	-0.884612	-2.5683	-3.06007	0.00496279	0.120843	-2.43816	-1.98329	0.057611	0.649998	-2.69844	-2.42389	0.0223437	0.373357	-0.260275	-0.158879	0.874949	0.999592	0.0284236	0.0512208	0.959527	0.989263
Cluster-35144.0	0.274697	0.291155	1.13364	0.26693	0.655476	-0.125567	-0.332541	0.742054	0.956166	0.707878	1.78622	0.0853211	0.54603	0.833445	1.43908	0.161643	0.999592	1.0641	2.5322	0.0174731	0.19491
Cluster-35144.1	0.719022	0.371756	1.40671	0.170943	0.552881	0.198768	0.510972	0.613532	0.929792	0.544744	1.40329	0.171947	0.662714	0.345975	0.607198	0.548802	0.999592	0.109912	0.31957	0.751758	0.920447
Cluster-35144.2	2.55239	0.235941	1.18355	0.246929	0.635787	0.0505753	0.172385	0.864423	0.978588	0.421307	1.46318	0.154984	0.643542	0.370732	0.876252	0.388638	0.999592	0.27787	1.07794	0.290618	0.662671
Cluster-35146.1	-2.27816	-0.29036	-0.26779	0.7909	0.939824	0.743921	0.46863	0.643103	0.937183	-1.32464	-0.925823	0.362756	0.801424	-2.06856	-0.982643	0.334524	0.999592	0.526516	0.396792	0.694646	0.896251
Cluster-35147.0	-0.594029	-1.39551	-3.19832	0.00351948	0.101552	-1.16746	-1.82099	0.0797297	0.681378	-1.62357	-2.68827	0.012163	0.308245	-0.456107	-0.513153	0.612026	0.999592	0.755025	1.5798	0.125822	0.473915
Cluster-35147.1	1.27632	-0.795979	-3.40946	0.00206367	0.0792308	-0.829936	-2.43894	0.0215991	0.57607	-0.762023	-2.57609	0.0157953	0.333486	0.0679128	0.156392	0.87689	0.999592	1.05458	3.85577	0.000649014	0.0346243
Cluster-35147.2	-1.34707	-1.12146	-1.92321	0.0650792	0.375597	-0.811406	-0.945935	0.352587	0.847768	-1.43151	-1.7291	0.0952338	0.562881	-0.620099	-0.509323	0.614671	0.999592	2.11789	2.09052	0.0461367	0.307214
Cluster-35147.3	-0.873297	-0.77324	-1.72858	0.0953278	0.439951	-0.831199	-1.27984	0.211511	0.781895	-0.715281	-1.2993	0.204849	0.69186	0.115918	0.143855	0.886685	0.999592	1.53713	2.39786	0.0236867	0.225019
Cluster-35148.0	-1.39688	-0.815645	-2.18174	0.0380253	0.297881	-0.525709	-0.957089	0.347031	0.846152	-1.10558	-1.89513	0.0688512	0.514241	-0.579872	-0.681013	0.501674	0.999592	2.35716	2.83747	0.00853313	0.13604
Cluster-35149.0	3.24348	0.113056	1.05467	0.30094	0.685815	0.393272	2.49242	0.019135	0.566253	-0.16716	-1.05996	0.298569	0.76434	-0.560433	-2.42135	0.0224715	0.999592	-0.277835	-2.13309	0.0421767	0.294873
Cluster-35149.1	3.32813	0.160981	1.19005	0.244404	0.633565	0.0993251	0.498835	0.621944	0.931542	0.222638	1.12214	0.271704	0.746343	0.123313	0.423388	0.675372	0.999592	0.270697	1.54611	0.133742	0.485702
Cluster-35152.0	0.0232013	-0.70268	-1.38528	0.177327	0.561024	-1.08973	-1.4676	0.153789	0.747995	-0.315626	-0.383135	0.704626	0.937289	0.774107	0.647162	0.523002	0.999592	-0.675396	-1.31193	0.20061	0.5731
Cluster-35153.0	3.99027	0.405629	3.02306	0.00543627	0.125901	0.358019	1.81273	0.0810294	0.682356	0.453239	2.28395	0.0304772	0.408067	0.0952202	0.327064	0.746147	0.999592	-0.333064	-2.00978	0.0545649	0.332188
Cluster-35154.0	2.64391	0.280423	1.52259	0.139511	0.512201	0.455474	1.6813	0.10426	0.705601	0.105373	0.403922	0.689458	0.932887	-0.350101	-0.912486	0.369605	0.999592	0.806249	3.13284	0.00414416	0.095045
Cluster-35155.0	1.0011	-0.266774	-0.720148	0.477634	0.807673	-0.545576	-1.00075	0.325849	0.837703	0.0120284	0.0225116	0.982206	0.997313	0.557604	0.710166	0.483702	0.999592	-0.534131	-1.32145	0.197463	0.57032
Cluster-35157.0	1.39032	-0.299468	-1.43253	0.163491	0.543781	0.182326	0.592897	0.558193	0.915231	-0.781262	-2.63218	0.0138687	0.321445	-0.963588	-2.20758	0.0359727	0.999592	0.955942	3.35713	0.00235781	0.0714689
Cluster-35159.0	-2.02472	-2.71269	-1.47265	0.152609	0.529683	-2.38626	-0.88201	0.385691	0.860931	-3.03912	-1.05192	0.30232	0.76665	-0.652862	-0.154915	0.878061	0.999592	0.217786	0.140701	0.889169	0.9691
Cluster-35160.0	-1.65435	-1.29633	-1.26703	0.215987	0.603889	-1.56807	-1.04785	0.304013	0.827304	-1.02459	-0.766413	0.450093	0.844396	0.543486	0.276412	0.784341	0.999592	-0.113436	-0.118409	0.906622	0.974138
Cluster-35161.0	1.42066	-0.727232	-2.28143	0.0306458	0.270135	-0.290032	-0.618139	0.541673	0.91165	-1.16443	-2.48843	0.0193097	0.357478	-0.874399	-1.27301	0.213889	0.999592	-0.600931	-1.75776	0.0901441	0.414454
Cluster-35162.0	-0.0845328	-0.481723	-0.823876	0.417242	0.771355	-0.647965	-0.761081	0.453218	0.884513	-0.315481	-0.429262	0.671145	0.927528	0.332483	0.308379	0.760165	0.999592	-0.646799	-1.19569	0.242235	0.617598
Cluster-35163.0	2.26345	0.718481	2.69608	0.0119415	0.180155	0.516199	1.31602	0.199252	0.775312	0.920763	2.32297	0.0279742	0.400672	0.404565	0.696013	0.49238	0.999592	-0.873731	-2.76286	0.0101976	0.148788
Cluster-35164.1	-0.792037	-1.03638	-0.75313	0.458076	0.795661	0.487809	0.242556	0.810235	0.969887	-2.56056	-1.43492	0.163121	0.652935	-3.04837	-1.1619	0.255735	0.999592	-0.578465	-0.424158	0.674908	0.888188
Cluster-35166.0	-0.836585	0.55319	0.703457	0.487869	0.813769	1.45289	1.25631	0.2199	0.784844	-0.346507	-0.312723	0.756924	0.949883	-1.79939	-1.10396	0.279473	0.999592	0.999843	0.769895	0.44813	0.774898
Cluster-35166.1	3.07178	0.0728129	0.377427	0.708812	0.913594	-0.0717207	-0.252565	0.802521	0.967673	0.217347	0.765591	0.450574	0.844653	0.289067	0.693789	0.493752	0.999592	0.0224207	0.0939129	0.925873	0.979969
Cluster-35167.0	0.253675	0.102542	0.339512	0.736856	0.923004	0.084684	0.190608	0.850261	0.976684	0.1204	0.280955	0.780891	0.955688	0.0357162	0.0566722	0.955224	0.999592	1.82592	3.15941	0.00387884	0.0921407
Cluster-35169.0	-1.50318	-0.145387	-0.199825	0.843118	0.956072	-1.82029	-1.69992	0.100661	0.703304	1.52952	1.40486	0.171485	0.662127	3.34981	2.09918	0.0453057	0.999592	-0.0959866	-0.119066	0.906106	0.973929
Cluster-35169.1	-0.720498	-0.286639	-0.668425	0.509548	0.825901	-0.122594	-0.19506	0.846809	0.975955	-0.450683	-0.654089	0.518598	0.875627	-0.32809	-0.327445	0.745862	0.999592	-0.012156	-0.0220547	0.982567	0.995203
Cluster-35170.0	0.0985715	-0.359383	-1.01633	0.318513	0.700749	0.18678	0.360456	0.721316	0.952283	-0.905547	-1.59155	0.123151	0.602087	-1.09233	-1.32046	0.197787	0.999592	0.0806777	0.183066	0.856117	0.959032
Cluster-35170.1	0.294474	-0.759642	-2.20702	0.0360164	0.290392	-0.80996	-1.60088	0.121063	0.719469	-0.709324	-1.47724	0.151203	0.638262	0.100636	0.142434	0.887797	0.999592	0.0186282	0.0498233	0.960631	0.989585
Cluster-35174.0	-0.0832937	-0.349766	-1.01919	0.317174	0.699553	-0.607891	-1.20682	0.237987	0.792159	-0.091641	-0.19619	0.845933	0.971079	0.51625	0.750849	0.45925	0.999592	0.67036	1.57775	0.12629	0.474634
Cluster-35176.0	-2.13037	1.48515	0.756312	0.456132	0.794098	0.424036	0.149425	0.882349	0.981476	2.54626	1.08555	0.287454	0.75605	2.12223	0.620819	0.540021	0.999592	-0.0762513	-0.0366586	0.971032	0.9927
Cluster-35176.1	1.20673	0.0733724	0.267941	0.790785	0.939817	0.329361	0.817537	0.420792	0.872542	-0.182616	-0.468106	0.643473	0.918308	-0.511977	-0.892533	0.380008	0.999592	0.346288	0.971849	0.339769	0.703381
Cluster-35177.0	2.24824	-1.48961	-4.1525	0.000296225	0.0304707	-1.29481	-2.45214	0.0209653	0.571735	-1.68442	-3.19037	0.00359022	0.195489	-0.389611	-0.502818	0.619177	0.999592	-0.440651	-1.25862	0.218964	0.594795
Cluster-35177.1	5.37791	0.0165766	0.125012	0.901442	0.972544	0.396571	2.03221	0.0520971	0.641829	-0.363417	-1.8254	0.0790444	0.534066	-0.759988	-2.60515	0.0147679	0.999592	-0.160241	-0.980071	0.335769	0.700068
Cluster-35177.2	-1.68397	-0.768703	-0.221238	0.826675	0.950931	-3.51519	-0.700671	0.489874	0.896123	1.97778	0.478988	0.636042	0.916074	5.49296	0.913634	0.369495	0.999592	-1.19907	-0.685577	0.499186	0.804563
Cluster-35177.3	4.19761	0.187351	1.46888	0.153443	0.530697	0.359721	1.9162	0.0660033	0.662248	0.0149805	0.0787229	0.937835	0.990021	-0.34474	-1.23569	0.227238	0.999592	-0.40607	-2.62958	0.0139528	0.173421
Cluster-35177.4	3.62345	0.244432	1.27015	0.214889	0.602786	0.060286	0.212905	0.833003	0.974579	0.428579	1.55644	0.131271	0.613181	0.368293	0.909813	0.370988	0.999592	-0.38634	-1.71573	0.0976895	0.427807
Cluster-35177.5	0.349665	-0.33394	-0.483444	0.632693	0.883732	-0.641219	-0.634673	0.531004	0.908481	-0.02666	-0.0295385	0.976653	0.996582	0.614559	0.462963	0.647115	0.999592	-0.251995	-0.363034	0.719417	0.906864
Cluster-35177.6	3.60975	-0.189783	-1.11584	0.27434	0.662191	0.228486	0.91292	0.36938	0.855261	-0.608051	-2.37284	0.0250475	0.38769	-0.836537	-2.22855	0.0343815	0.999592	-0.314658	-1.55299	0.132093	0.483206
Cluster-35177.7	3.00017	0.188582	1.02527	0.31435	0.69696	0.532679	1.96758	0.0594875	0.651096	-0.155514	-0.568377	0.574486	0.895968	-0.688193	-1.7152	0.0977873	0.999592	-0.0963143	-0.413685	0.682378	0.891151
Cluster-35178.0	-0.149775	-0.502188	-1.69981	0.100683	0.449596	-0.845881	-1.95213	0.0613848	0.655635	-0.158494	-0.398168	0.693643	0.934216	0.687387	1.17321	0.250979	0.999592	1.04146	2.59807	0.0150123	0.180478
Cluster-35179.0	-1.70814	-1.33874	-1.16105	0.255805	0.644342	-2.00849	-1.1855	0.246169	0.796513	-0.668992	-0.419174	0.678411	0.929576	1.3395	0.570288	0.573207	0.999592	-1.51361	-1.9969	0.056028	0.33583
Cluster-35182.0	-0.95702	-0.0667001	-0.24034	0.811886	0.946687	0.00545413	0.0133625	0.989437	0.998173	-0.138854	-0.354281	0.725886	0.94221	-0.144308	-0.250321	0.804238	0.999592	1.14271	2.41855	0.0226133	0.220336
Cluster-35182.1	-0.464259	0.271723	1.05735	0.299739	0.685204	0.18301	0.483857	0.632396	0.934093	0.360436	0.939283	0.355929	0.796543	0.177426	0.315398	0.754889	0.999592	0.715856	1.76266	0.0892984	0.412572
Cluster-35183.0	-2.89114	0.856964	0.553793	0.584287	0.862358	2.64049	1.16529	0.254114	0.801339	-0.926566	-0.369718	0.714483	0.939294	-3.56706	-0.97986	0.335871	0.999592	-2.201	-1.25663	0.219671	0.595212
Cluster-35186.0	0.0172513	-1.40485	-3.69995	0.000975557	0.0557852	-1.65183	-2.99525	0.00582003	0.494574	-1.15787	-1.78857	0.084934	0.545635	0.493955	0.529642	0.600697	0.999592	0.0284132	0.0738628	0.941665	0.984327
Cluster-35191.0	-1.39302	-0.192765	-0.16454	0.870534	0.963643	0.0668215	0.0389322	0.969231	0.994895	-0.452352	-0.290428	0.773712	0.953742	-0.519173	-0.226509	0.822515	0.999592	-1.39352	-1.31858	0.198407	0.571408
Cluster-35192.0	-0.872677	0.684299	1.94607	0.0621437	0.36834	0.196767	0.398807	0.693178	0.946854	1.17183	1.76165	0.0894711	0.552901	0.975063	1.04105	0.307101	0.999592	0.441453	0.7215	0.476816	0.793106
Cluster-35195.0	-1.05422	0.345324	0.801473	0.429869	0.779222	0.0431116	0.0686159	0.945802	0.992493	0.647537	0.900791	0.37568	0.808559	0.604425	0.581484	0.565747	0.999592	-0.311559	-0.545479	0.589911	0.851404
Cluster-35195.1	-1.01693	-0.474238	-0.961466	0.344866	0.722486	-1.22218	-1.68337	0.103856	0.705232	0.273701	0.378395	0.708102	0.938021	1.49588	1.40878	0.170334	0.999592	-0.317875	-0.640618	0.527181	0.820245
Cluster-35195.3	-1.39303	1.03611	2.90043	0.00733158	0.144908	-0.337269	-0.653444	0.519007	0.905264	2.40949	3.86616	0.000631535	0.092091	2.74676	3.07255	0.00481222	0.999592	0.131839	0.22455	0.824023	0.948336
Cluster-35195.4	-0.254536	0.420368	1.5903	0.123433	0.48735	0.326486	0.854327	0.400455	0.865279	0.51425	1.11785	0.2735	0.747756	0.187764	0.284404	0.778274	0.999592	-0.372169	-1.05154	0.302351	0.673302
Cluster-35195.6	-1.14667	0.0853555	0.182096	0.85687	0.959518	-0.410869	-0.624232	0.537725	0.911021	0.58158	0.656872	0.516834	0.874478	0.99245	0.795775	0.433117	0.999592	-0.654564	-1.19843	0.241185	0.616745
Cluster-35195.7	0.0241633	-0.145159	-0.498835	0.621944	0.879468	-0.0833069	-0.195474	0.846489	0.975955	-0.20701	-0.439869	0.66354	0.925059	-0.123703	-0.18092	0.857784	0.999592	0.43077	1.0534	0.301514	0.672448
Cluster-35195.8	0.195096	-0.612784	-1.78517	0.0854957	0.421347	-0.301211	-0.597101	0.555424	0.915079	-0.924356	-1.73197	0.0947127	0.562055	-0.623144	-0.799622	0.430923	0.999592	-0.0901929	-0.221754	0.826177	0.9491
Cluster-35195.9	-0.384529	-0.527994	-1.19025	0.244327	0.633521	-0.514503	-0.791731	0.435432	0.877932	-0.541485	-0.756523	0.455899	0.847321	-0.0269823	-0.0259386	0.979497	0.999592	-0.310758	-0.619788	0.540603	0.827255
Cluster-35198.0	-2.26207	0.361134	0.415096	0.681358	0.903131	-0.0958749	-0.0749063	0.940843	0.991894	0.818142	0.660306	0.514662	0.873567	0.914017	0.501689	0.619961	0.999592	-0.0772721	-0.0685278	0.945871	0.985568
Cluster-35198.2	-0.0632722	-0.320936	-0.496978	0.623235	0.880091	-1.51287	-1.65547	0.10943	0.710239	0.870995	0.726308	0.473912	0.855215	2.38386	1.4051	0.171415	0.999592	-1.76556	-2.94133	0.00663881	0.120305
Cluster-35198.3	-1.80356	1.18278	1.22364	0.23168	0.620444	-0.543516	-0.385553	0.702854	0.94929	2.90908	1.80504	0.0822544	0.540011	3.45259	1.48138	0.150104	0.999592	-2.01061	-2.14344	0.0412613	0.291923
Cluster-35198.4	-1.49732	1.37559	1.22044	0.232872	0.62174	-0.181831	-0.110168	0.913093	0.986797	2.93301	1.60681	0.119752	0.598266	3.11484	1.17475	0.250372	0.999592	-2.04861	-1.74542	0.0923063	0.41854
Cluster-35199.0	2.7926	-0.1212	-0.807958	0.42619	0.776882	0.0127145	0.0575825	0.954506	0.993234	-0.255115	-1.15728	0.257313	0.735937	-0.26783	-0.827759	0.415078	0.999592	0.563926	2.85525	0.00817619	0.133025
Cluster-35201.0	-1.20563	-0.275179	-0.414307	0.681929	0.90332	0.0541817	0.0565623	0.955311	0.993234	-0.60454	-0.518073	0.608635	0.907499	-0.658722	-0.394091	0.696615	0.999592	-0.278689	-0.34861	0.730091	0.911142
Cluster-35202.0	0.450713	0.375497	1.1481	0.261017	0.649807	0.833115	1.73084	0.094918	0.696865	-0.0821216	-0.173772	0.863343	0.974549	-0.915237	-1.31806	0.198579	0.999592	1.32238	2.21663	0.0352778	0.271157
Cluster-35202.1	0.5615	-0.337698	-0.768642	0.44879	0.78992	-0.831337	-1.28571	0.209482	0.780208	0.15594	0.245464	0.807957	0.961886	0.987277	1.0577	0.299581	0.999592	0.554275	1.01094	0.321035	0.688676
Cluster-35203.0	-0.492915	-0.21873	-0.468891	0.642919	0.888476	-0.56503	-0.825167	0.416522	0.871022	0.127569	0.200709	0.842433	0.970424	0.692599	0.740302	0.465519	0.999592	2.57846	2.42432	0.0223221	0.218848
Cluster-35204.0	1.28861	-0.104257	-0.567897	0.574807	0.858067	-0.1854	-0.686247	0.49842	0.899224	-0.0231143	-0.0874406	0.930968	0.988379	0.162286	0.417741	0.679446	0.999592	0.160719	0.710819	0.483304	0.796089
Cluster-35205.0	0.595564	-0.6562	-2.10831	0.0444437	0.318784	0.450216	0.990488	0.330747	0.839434	-1.76262	-3.42636	0.0019765	0.154851	-2.21283	-2.97034	0.0061856	0.999592	-0.0140143	-0.036399	0.971233	0.992785
Cluster-35207.0	0.124292	-0.577122	-2.06253	0.0489175	0.33102	-0.566748	-1.37983	0.178982	0.762288	-0.587495	-1.54067	0.13506	0.617906	-0.0207472	-0.0369633	0.970787	0.999592	0.530016	1.583	0.125088	0.472622
Cluster-35208.0	-1.3132	-0.859919	-1.42119	0.16673	0.5472	-0.730973	-0.839966	0.408318	0.867815	-0.988866	-0.921125	0.365158	0.802768	-0.257893	-0.168046	0.867802	0.999592	-0.853506	-1.48737	0.148525	0.507597
Cluster-35210.0	-1.65725	0.194883	0.382413	0.705155	0.912318	0.00215578	0.00310006	0.997549	0.999409	0.38761	0.383851	0.704101	0.937226	0.385455	0.274785	0.785577	0.999592	-2.12514	-4.32636	0.000186395	0.0164397
Cluster-35212.0	-0.394824	-0.235283	-0.535768	0.596514	0.867629	-0.81126	-1.25673	0.219635	0.784652	0.340693	0.556124	0.582715	0.898173	1.15195	1.27789	0.212186	0.999592	0.176496	0.340724	0.735953	0.913705
Cluster-35213.0	0.977643	0.67901	1.69508	0.101588	0.450927	-0.637637	-1.083	0.288406	0.819815	1.99566	3.57811	0.00133823	0.130652	2.63329	3.20847	0.00343112	0.999592	-0.785567	-1.79768	0.0834421	0.400577
Cluster-35214.0	-0.345914	-0.309221	-0.581272	0.565888	0.853733	-0.246538	-0.316013	0.754427	0.958977	-0.371903	-0.519529	0.607633	0.907207	-0.125364	-0.118981	0.906173	0.999592	0.339475	0.519405	0.607718	0.858963
Cluster-35214.1	-0.209159	-0.107463	-0.23938	0.812622	0.946911	0.583748	0.884241	0.384388	0.860126	-0.798674	-1.15847	0.256837	0.735577	-1.38242	-1.37141	0.181559	0.999592	1.73019	2.05222	0.0499793	0.31933
Cluster-35214.2	0.0613599	0.298332	0.654898	0.518085	0.830747	0.819885	1.22295	0.231935	0.790923	-0.223221	-0.339369	0.736962	0.944913	-1.04311	-1.07926	0.290037	0.999592	0.815343	1.20148	0.24002	0.615568
Cluster-35214.3	1.49882	-0.134843	-0.529802	0.600587	0.869631	0.36819	0.98283	0.334433	0.840564	-0.637876	-1.71804	0.0972603	0.566257	-1.00607	-1.84524	0.0760198	0.999592	-0.207145	-0.674216	0.505917	0.808159
Cluster-35214.4	-2.02431	-0.775809	-0.961666	0.344768	0.722451	-1.91553	-1.64756	0.111056	0.711561	0.363908	0.256069	0.799842	0.960171	2.27944	1.12036	0.272448	0.999592	-0.701458	-0.856066	0.399509	0.744826
Cluster-35214.5	-3.60359	0.0115923	0.00669434	0.994708	0.998986	-0.503033	-0.197387	0.845006	0.975887	0.526218	0.210469	0.834885	0.968509	1.02925	0.280159	0.781495	0.999592	-2.41729	-1.60655	0.119808	0.46429
Cluster-35214.6	-2.0026	-1.03267	-1.04452	0.305578	0.689438	-0.509357	-0.376666	0.70939	0.950268	-1.55599	-0.796912	0.43251	0.835455	-1.04663	-0.385473	0.702932	0.999592	0.547795	0.377635	0.708678	0.90221
Cluster-35217.0	1.23623	-0.00105002	-0.00461926	0.996348	0.99945	0.0160513	0.0479943	0.962075	0.993813	-0.0181513	-0.0559434	0.9558	0.99344	-0.0342026	-0.071698	0.943372	0.999592	0.450208	1.52928	0.137851	0.491864
Cluster-35217.1	4.15829	-0.171487	-0.940811	0.35516	0.730471	-0.281664	-1.04999	0.303047	0.826891	-0.0613094	-0.232955	0.817557	0.964376	0.220354	0.569806	0.573529	0.999592	0.165492	0.745894	0.462189	0.783577
Cluster-35217.2	-0.542022	0.511211	1.70857	0.099027	0.446063	0.850091	1.94137	0.0627381	0.657945	0.172332	0.438221	0.664719	0.925248	-0.677759	-1.17154	0.251635	0.999592	0.509723	1.17702	0.24948	0.624463
Cluster-35218.0	2.71396	0.312011	1.88942	0.0696395	0.386882	0.45358	1.86609	0.0729489	0.675334	0.170443	0.707054	0.485603	0.861351	-0.283137	-0.799867	0.430783	0.999592	0.191703	0.895924	0.378227	0.731106
Cluster-35219.0	1.5296	-0.0719156	-0.313393	0.756395	0.929069	-0.218177	-0.646317	0.523541	0.906302	0.0743457	0.212706	0.833157	0.968276	0.292523	0.571921	0.572116	0.999592	0.492564	1.59014	0.123468	0.469626
Cluster-35219.1	-0.108161	-0.395263	-0.803931	0.428472	0.778456	0.172602	0.238628	0.8132	0.970635	-0.963127	-1.28831	0.208589	0.695322	-1.13573	-1.03799	0.308501	0.999592	1.49593	1.65542	0.109441	0.446792
Cluster-35219.2	-0.0907704	-0.571538	-0.583188	0.564667	0.853343	-2.23337	-1.55189	0.132479	0.729201	1.0903	0.811711	0.424145	0.832422	3.32367	1.68111	0.104421	0.999592	-0.582898	-0.723888	0.475438	0.792028
Cluster-35219.4	-0.846136	-0.137456	-0.396068	0.695174	0.908931	-0.501018	-0.984109	0.333816	0.840564	0.226107	0.48235	0.633452	0.914918	0.727124	1.05383	0.301319	0.999592	0.162254	0.392798	0.697559	0.897413
Cluster-35221.1	-0.438107	0.0317386	0.150208	0.881719	0.966865	-0.151144	-0.488745	0.628976	0.933388	0.214621	0.624471	0.53757	0.883234	0.365765	0.733114	0.469819	0.999592	2.14729	4.42325	0.000143861	0.0141877
Cluster-35222.1	-1.84849	-2.34962	-2.49792	0.0188967	0.219002	-2.96209	-2.15125	0.0405819	0.618646	-1.73715	-1.40178	0.172396	0.662912	1.22494	0.671856	0.507395	0.999592	-0.785669	-1.37344	0.180936	0.551247
Cluster-35222.2	0.334474	-1.0487	-1.97266	0.058875	0.358892	-0.420743	-0.545299	0.590033	0.923526	-1.67665	-1.84338	0.0762979	0.527868	-1.25591	-0.959077	0.346047	0.999592	-1.05393	-2.02176	0.0532336	0.328149
Cluster-35223.0	1.94988	-1.65569	-2.88467	0.00776904	0.148729	-1.21538	-1.45222	0.158392	0.750896	-2.09599	-2.18777	0.0378626	0.433858	-0.880607	-0.635715	0.530514	0.999592	2.05029	2.4542	0.0211241	0.213092
Cluster-35223.1	3.47972	0.235929	0.963177	0.344023	0.721721	0.0266233	0.0738458	0.941678	0.991925	0.445234	1.21939	0.233263	0.716876	0.418611	0.781943	0.441065	0.999592	0.262343	0.8142	0.422667	0.759838
Cluster-35223.2	1.21034	0.77291	0.826037	0.416476	0.770938	1.47111	1.07871	0.290854	0.820735	0.0747127	0.0477128	0.962318	0.994554	-1.39639	-0.617025	0.54271	0.999592	-2.18219	-2.0868	0.0470955	0.310337
Cluster-35226.0	4.55245	0.179768	1.18976	0.244518	0.633706	0.12847	0.577884	0.56814	0.917465	0.231065	1.07035	0.293955	0.76058	0.102595	0.323255	0.748997	0.999592	0.451151	2.2909	0.0300173	0.250436
Cluster-35226.1	-0.692872	0.470137	1.78568	0.0854112	0.42112	0.622769	1.60722	0.119662	0.718678	0.317506	0.805423	0.427626	0.833508	-0.305263	-0.528347	0.601583	0.999592	0.978868	2.09507	0.0456989	0.306122
Cluster-35226.2	-0.333881	-0.0218122	-0.0728725	0.942446	0.984834	0.711506	1.6177	0.117375	0.717542	-0.75513	-1.61963	0.116958	0.594042	-1.46664	-2.15477	0.0402794	0.999592	-0.467235	-1.27885	0.211854	0.586288
Cluster-35228.0	0.164835	-0.363646	-1.09477	0.283307	0.670879	0.0418422	0.0855956	0.932421	0.990535	-0.769134	-1.60551	0.120037	0.598698	-0.810976	-1.152	0.259438	0.999592	0.106081	0.263065	0.794502	0.937451
Cluster-35229.0	0.0120359	-0.259463	-1.04657	0.304596	0.688775	-0.242191	-0.666017	0.511062	0.90337	-0.276734	-0.8277	0.415111	0.827713	-0.0345436	-0.0701929	0.944558	0.999592	0.802583	2.38456	0.0244012	0.227891
Cluster-3523.1	-1.08787	-0.596688	-0.63591	0.530199	0.837327	-0.22792	-0.167279	0.868399	0.979182	-0.965457	-0.835215	0.410941	0.825866	-0.737537	-0.43585	0.666417	0.999592	-0.38473	-0.438131	0.664784	0.883225
Cluster-35230.0	-0.619481	0.226958	0.520516	0.606955	0.872552	-0.443601	-0.696411	0.492135	0.896952	0.897517	1.24825	0.222676	0.708546	1.34112	1.28752	0.208862	0.999592	-1.01127	-2.12881	0.0425612	0.2961
Cluster-35230.1	-0.308425	-0.637789	-1.06629	0.295754	0.682002	-1.13573	-1.2938	0.206714	0.778662	-0.139852	-0.172101	0.864644	0.974913	0.995874	0.832577	0.412402	0.999592	0.46318	0.682108	0.500992	0.805406
Cluster-35232.0	-0.402503	-0.255955	-0.680537	0.50197	0.822288	-0.856127	-1.55135	0.132484	0.729201	0.344218	0.576426	0.569111	0.893849	1.20034	1.3801	0.178899	0.999592	0.380658	0.743558	0.463578	0.784375
Cluster-35233.2	-0.605653	0.112584	0.310807	0.758339	0.929495	0.0365153	0.0686641	0.945764	0.992491	0.188653	0.381385	0.705909	0.937415	0.152138	0.208952	0.836057	0.999592	-0.529091	-1.3573	0.185947	0.556907
Cluster-35234.0	-0.676404	0.0517141	0.139534	0.890066	0.969311	0.197214	0.364014	0.718688	0.951803	-0.0937859	-0.194721	0.847072	0.971158	-0.291	-0.410895	0.684399	0.999592	0.212223	0.453116	0.654093	0.87865
Cluster-35237.0	-1.7732	-2.20216	-2.41005	0.0230487	0.238872	-2.69473	-2.01146	0.0543766	0.643488	-1.70959	-1.39474	0.174487	0.664847	0.985138	0.546057	0.58952	0.999592	0.357063	0.47086	0.64153	0.873555
Cluster-35239.0	0.794859	0.230659	0.983909	0.333912	0.713175	-0.205447	-0.595377	0.556559	0.915127	0.666765	1.93791	0.0631779	0.503141	0.872212	1.72698	0.0956193	0.999592	-0.293485	-1.05657	0.300086	0.671199
Cluster-3524.0	-3.86891	0.129014	0.0785922	0.937938	0.984033	-2.11327	-0.87579	0.388884	0.861966	2.3713	1.03573	0.309534	0.772133	4.48456	1.33116	0.19429	0.999592	-0.963844	-0.602459	0.551905	0.83306
Cluster-35241.0	1.78933	-0.229843	-0.938874	0.356135	0.731182	-0.555396	-1.54259	0.134592	0.732027	0.0957089	0.277024	0.783875	0.956435	0.651104	1.28121	0.211034	0.999592	-0.101874	-0.363485	0.719078	0.906706
Cluster-35243.0	-1.21226	-2.22633	-1.93345	0.0637499	0.372547	-2.94447	-1.78451	0.0856051	0.689158	-1.50818	-1.14843	0.260883	0.738105	1.4363	0.757967	0.455049	0.999592	-0.427858	-0.645864	0.52383	0.818348
Cluster-35245.0	-0.27702	-1.39712	-2.63911	0.0136465	0.190019	-1.9045	-2.47246	0.0200226	0.569652	-0.889737	-1.34437	0.190036	0.679635	1.01477	1.04572	0.30498	0.999592	-0.00382747	-0.00903911	0.992855	0.997976
Cluster-35246.0	0.600608	0.0344287	0.139569	0.890038	0.969311	0.256142	0.706004	0.486245	0.894442	-0.187285	-0.495909	0.623979	0.911983	-0.443427	-0.802779	0.429126	0.999592	-0.0374602	-0.118809	0.906308	0.973965
Cluster-35248.0	-2.08546	-0.446789	-0.367303	0.716262	0.916394	-0.179904	-0.100662	0.920564	0.988732	-0.713674	-0.424281	0.674729	0.928357	-0.53377	-0.215614	0.830912	0.999592	0.438135	0.28549	0.777452	0.931236
Cluster-35250.0	0.463629	-0.221381	-0.88426	0.384378	0.750981	0.138702	0.376439	0.709538	0.950268	-0.581463	-1.55041	0.132709	0.615055	-0.720165	-1.31023	0.201179	0.999592	0.293091	0.913552	0.369054	0.724965
Cluster-35253.0	-0.618312	-2.00203	-3.26583	0.00297056	0.0940894	-0.686693	-0.850457	0.402565	0.866109	-3.31736	-2.62251	0.0141844	0.323689	-2.63067	-1.51857	0.140516	0.999592	-0.00150533	-0.00251624	0.998011	0.999421
Cluster-35254.0	-1.59778	-0.39974	-0.420898	0.677167	0.901148	-1.05219	-0.760181	0.453746	0.884794	0.252709	0.210201	0.835092	0.968509	1.3049	0.739423	0.466043	0.999592	-1.24664	-1.69054	0.102462	0.435467
Cluster-35254.2	-0.384113	-1.42992	-2.20156	0.036442	0.291948	-2.01654	-2.1293	0.0425169	0.622043	-0.843297	-1.02161	0.31605	0.775133	1.17324	0.967958	0.341673	0.999592	-0.875033	-2.06309	0.0488607	0.315863
Cluster-35254.4	-0.348015	-0.351881	-0.845084	0.405505	0.763667	0.0402246	0.0658869	0.947954	0.992782	-0.743987	-1.11652	0.274056	0.747899	-0.784212	-0.808869	0.425675	0.999592	-1.00196	-2.29429	0.0297949	0.24956
Cluster-35254.6	-0.195513	-0.363875	-0.748617	0.460573	0.797008	-0.123355	-0.172412	0.864402	0.978588	-0.604395	-0.845716	0.405158	0.823701	-0.48104	-0.458609	0.650192	0.999592	-1.42358	-3.02732	0.00537961	0.108348
Cluster-35254.9	-1.17349	-0.837986	-1.74531	0.0923258	0.434265	-0.557573	-0.799913	0.430756	0.876158	-1.1184	-1.36309	0.184135	0.674713	-0.560827	-0.474663	0.638851	0.999592	-1.14102	-2.58958	0.0153105	0.1826
Cluster-35258.0	1.67064	0.36294	1.31824	0.198519	0.585033	0.163113	0.403055	0.690088	0.946521	0.562767	1.46643	0.154103	0.642532	0.399653	0.707719	0.485197	0.999592	1.70655	3.8922	0.000589745	0.0326217
Cluster-35258.2	3.33702	0.265051	1.40366	0.171838	0.553992	0.214121	0.771214	0.44729	0.882367	0.315981	1.1927	0.243384	0.725462	0.10186	0.261332	0.795823	0.999592	1.1422	4.195	0.000264562	0.0205579
Cluster-35259.0	-0.467908	-0.381023	-0.73107	0.471046	0.803928	0.966004	1.2731	0.213856	0.782411	-1.72805	-1.96865	0.0593578	0.492346	-2.69405	-2.12588	0.0428256	0.999592	-0.997952	-1.74368	0.0926146	0.419014
Cluster-35259.1	-0.731121	0.772896	1.19768	0.24149	0.630373	2.05928	2.17535	0.0385652	0.616698	-0.513485	-0.499705	0.621346	0.911274	-2.57276	-1.71966	0.0969822	0.999592	1.28014	1.00423	0.324217	0.691654
Cluster-35259.2	0.706358	0.244446	0.800695	0.430311	0.779317	0.983869	2.19297	0.037121	0.614896	-0.494976	-1.04254	0.306423	0.769672	-1.47885	-2.13323	0.0421642	0.999592	-0.401069	-1.04657	0.304594	0.67533
Cluster-35259.3	0.912958	-0.344039	-0.850079	0.402771	0.762453	0.585643	0.984412	0.333669	0.840564	-1.27372	-2.03318	0.0519923	0.475178	-1.85936	-2.03164	0.0521585	0.999592	0.250114	0.472273	0.640534	0.873037
Cluster-35259.4	0.279151	0.376292	0.968809	0.341256	0.719584	1.65404	2.89712	0.00739051	0.502623	-0.901453	-1.4984	0.145652	0.631279	-2.55549	-2.90784	0.00720114	0.999592	-0.944235	-2.02336	0.0530583	0.327749
Cluster-35260.2	-1.74198	1.69854	3.11279	0.00435584	0.113694	0.471962	0.651239	0.520408	0.905875	2.92512	2.61943	0.0142865	0.32437	2.45316	1.59908	0.121463	0.999592	-0.716132	-0.838788	0.408968	0.750369
Cluster-35260.5	-1.18673	-0.43627	-0.715554	0.480421	0.809399	-1.22382	-1.39891	0.173246	0.761163	0.351281	0.322224	0.749769	0.947821	1.5751	1.01236	0.320371	0.999592	-0.35379	-0.50803	0.615566	0.86254
Cluster-35263.0	1.38332	0.209861	0.730496	0.471391	0.804132	0.169061	0.400268	0.692115	0.946643	0.250661	0.623146	0.538428	0.883279	0.0815999	0.137875	0.891364	0.999592	-0.00284489	-0.00802032	0.99366	0.998261
Cluster-35263.1	-0.0446831	-2.30307	-3.89054	0.000592324	0.0436438	-2.80652	-3.23857	0.00318147	0.457496	-1.79961	-1.87279	0.0719846	0.520061	1.00691	0.721614	0.476747	0.999592	0.310249	0.655118	0.517945	0.814943
Cluster-35264.0	-1.42982	0.569869	0.645938	0.523783	0.833618	-0.271247	-0.209054	0.835978	0.975009	1.41098	1.04355	0.305966	0.769247	1.68223	0.85074	0.40241	0.999592	-0.390554	-0.357429	0.723555	0.908654
Cluster-35266.0	-2.01179	-0.162137	-0.210114	0.835159	0.953327	-0.834327	-0.748236	0.460799	0.886461	0.510054	0.379037	0.707631	0.937851	1.34438	0.696424	0.492127	0.999592	-1.30758	-1.76113	0.0895617	0.413041
Cluster-35267.1	0.670836	0.98791	1.49657	0.146158	0.521354	1.36259	1.42722	0.165034	0.755957	0.613228	0.773956	0.445712	0.841956	-0.749363	-0.648433	0.522208	0.999592	0.512845	0.595627	0.556407	0.835419
Cluster-35267.2	-1.23954	-0.230112	-0.186173	0.853731	0.95871	-0.632907	-0.430533	0.670301	0.942422	0.172682	0.0633743	0.949946	0.992539	0.805589	0.222914	0.825317	0.999592	-2.03444	-1.74192	0.0931581	0.419889
Cluster-35269.0	2.66734	-0.748109	-2.96477	0.00627028	0.134869	-0.819868	-2.20996	0.0357891	0.611889	-0.676349	-1.73744	0.0937285	0.560935	0.143519	0.252271	0.802746	0.999592	-0.120699	-0.421359	0.676835	0.888867
Cluster-35269.1	1.52132	-0.90417	-3.22689	0.00327618	0.0982803	-1.05463	-2.56294	0.0162817	0.554034	-0.753707	-1.71257	0.0982765	0.567523	0.300925	0.46883	0.642962	0.999592	-0.336368	-1.10645	0.278314	0.651936
Cluster-35269.2	0.785758	-0.574825	-2.02288	0.0531106	0.343668	-0.848246	-2.0403	0.051231	0.640857	-0.301403	-0.650315	0.520995	0.877004	0.546843	0.813098	0.423288	0.999592	0.117194	0.33545	0.739884	0.915135
Cluster-3527.0	-1.23559	-1.242	-2.01761	0.053692	0.345601	-1.3654	-1.51314	0.141886	0.739835	-1.11861	-1.35791	0.185753	0.675788	0.246789	0.203552	0.840233	0.999592	-0.700416	-1.42511	0.165605	0.531864
Cluster-35271.0	3.58054	-0.266021	-1.58659	0.124271	0.488672	0.0455796	0.184839	0.854739	0.977239	-0.577621	-2.44096	0.021501	0.37032	-0.623201	-1.79041	0.0846303	0.999592	0.259733	1.26644	0.216193	0.591207
Cluster-35271.1	-1.60423	-0.985957	-0.882776	0.385165	0.751546	-0.975992	-0.59378	0.557611	0.915127	-0.995922	-0.617814	0.541885	0.88359	-0.0199299	-0.00841374	0.993349	0.999592	0.676341	0.469358	0.64259	0.874037
Cluster-35271.2	-1.3743	0.344068	0.371927	0.712858	0.915324	0.201923	0.151728	0.880533	0.981009	0.486214	0.296459	0.769155	0.952649	0.284291	0.121237	0.904403	0.999592	0.253424	0.16887	0.867162	0.962055
Cluster-35273.1	-0.512395	-1.29459	-3.18325	0.00365475	0.103602	-1.19587	-2.0005	0.0556152	0.645837	-1.3933	-2.2112	0.0356935	0.427808	-0.19743	-0.214497	0.831774	0.999592	0.317668	0.73448	0.469	0.787688
Cluster-35274.0	-1.47806	0.76925	1.29365	0.206765	0.593813	0.12423	0.142314	0.887891	0.982473	1.41427	1.50668	0.143528	0.627733	1.29004	0.942903	0.354108	0.999592	0.795451	0.698225	0.491018	0.799935
Cluster-35277.0	-0.931278	0.642384	1.01932	0.317115	0.699526	-0.684951	-0.799895	0.430767	0.876158	1.96972	1.56834	0.12847	0.608994	2.65467	1.52443	0.139054	0.999592	-2.37543	-3.73146	0.000898643	0.0421547
Cluster-35277.1	0.158155	-0.907956	-1.99341	0.05643	0.352839	-0.762875	-1.14246	0.263314	0.806621	-1.05304	-1.443	0.160545	0.650713	-0.290162	-0.273322	0.78669	0.999592	0.629677	1.07597	0.291481	0.663194
Cluster-35279.1	1.13525	0.320139	1.50304	0.14446	0.519095	0.399853	1.27594	0.212866	0.781927	0.240424	0.744746	0.462871	0.85078	-0.159429	-0.337322	0.738488	0.999592	1.16919	3.4523	0.00184963	0.062749
Cluster-35279.2	1.84719	0.17081	0.853029	0.401162	0.761595	0.149196	0.506209	0.616827	0.930365	0.192423	0.658683	0.515688	0.873987	0.0432274	0.100765	0.920483	0.999592	0.811743	2.88589	0.00759392	0.128309
Cluster-35279.4	2.39159	0.252373	1.49169	0.147395	0.522865	0.354534	1.42365	0.166024	0.75599	0.150212	0.600242	0.55336	0.888229	-0.204322	-0.556527	0.582443	0.999592	0.71374	3.02	0.00547732	0.109227
Cluster-35281.0	1.30061	-0.233354	-1.11163	0.276118	0.663792	-0.170477	-0.551716	0.585689	0.922846	-0.296231	-0.956159	0.347491	0.791989	-0.125754	-0.276629	0.784176	0.999592	-1.01492	-4.5609	9.94965e-05	0.0111851
Cluster-35282.0	-1.54816	-0.730086	-0.628666	0.53486	0.839458	-2.81629	-1.68253	0.104019	0.705601	1.35612	0.992785	0.329646	0.782372	4.17241	2.10188	0.0450487	0.999592	0.669764	0.621756	0.539328	0.826662
Cluster-35282.1	-1.48664	0.568012	0.743454	0.46364	0.798992	0.37616	0.335376	0.739939	0.955547	0.759863	0.728826	0.472395	0.854502	0.383703	0.25003	0.80446	0.999592	0.331866	0.300093	0.766409	0.926512
Cluster-35283.0	-1.34253	-0.113882	-0.170916	0.865567	0.961828	-1.01923	-1.04356	0.30596	0.828341	0.79147	0.740344	0.465494	0.852246	1.8107	1.1645	0.254426	0.999592	-0.263878	-0.359372	0.722117	0.908085
Cluster-35283.1	2.45322	-0.187595	-0.873497	0.39011	0.755265	-0.451379	-1.428	0.16478	0.755739	0.0761899	0.244392	0.808779	0.962074	0.527569	1.15203	0.259428	0.999592	0.698759	2.46721	0.0202624	0.208913
Cluster-35284.1	1.55936	-0.0224003	-0.0885101	0.930126	0.981232	-0.0749937	-0.202064	0.841384	0.975206	0.030193	0.0746845	0.941017	0.990633	0.105187	0.178782	0.859446	0.999592	0.273169	0.807086	0.426683	0.761888
Cluster-35284.2	-0.110004	-0.516545	-1.42567	0.165446	0.545967	-0.379732	-0.713696	0.481551	0.893258	-0.653358	-1.14721	0.261378	0.738804	-0.273626	-0.329459	0.744356	0.999592	0.826708	1.57827	0.126173	0.474475
Cluster-35284.3	-0.226545	-0.797302	-1.46533	0.154402	0.532221	-2.69409	-3.36505	0.00231083	0.453998	1.09949	1.3365	0.192561	0.682516	3.79358	3.14902	0.00398061	0.999592	0.015327	0.0293689	0.976787	0.993852
Cluster-35284.5	2.27554	-0.0437767	-0.182925	0.856226	0.959336	-0.203802	-0.57868	0.567611	0.917465	0.116249	0.323267	0.748989	0.947736	0.320051	0.607432	0.548649	0.999592	0.568716	1.7784	0.0866247	0.407574
Cluster-35286.0	-1.09729	-1.02773	-2.39305	0.023943	0.242993	-1.03063	-1.63037	0.114657	0.71472	-1.02483	-1.63072	0.114585	0.59097	0.00580005	0.00628599	0.995031	0.999841	0.493867	1.02595	0.314035	0.682914
Cluster-35288.0	2.35308	-1.40384	-2.54974	0.0170873	0.209581	-1.64292	-2.04103	0.0516239	0.641508	-1.16476	-1.28987	0.208561	0.695287	0.478166	0.365221	0.717929	0.999592	1.52824	2.00586	0.055486	0.33437
Cluster-35289.1	-0.331144	-0.0486108	-0.124223	0.902061	0.97276	0.115336	0.20025	0.842788	0.975479	-0.212557	-0.373825	0.71146	0.938342	-0.327893	-0.392595	0.697707	0.999592	0.700454	1.25093	0.221714	0.597322
Cluster-35294.0	-1.75289	-1.62005	-1.87714	0.0713646	0.391444	-0.854326	-0.67592	0.504851	0.901086	-2.38578	-1.70893	0.0989586	0.568519	-1.53145	-0.755065	0.456759	0.999592	-0.418666	-0.509595	0.614483	0.862071
Cluster-35295.0	0.997417	0.339815	0.970003	0.340671	0.719024	0.519375	1.0098	0.321575	0.835443	0.160255	0.334759	0.740398	0.945871	-0.35912	-0.509651	0.614445	0.999592	0.391773	0.855932	0.399583	0.744864
Cluster-35295.2	0.69683	0.0268841	0.0742291	0.941376	0.98454	0.138337	0.26032	0.796596	0.966199	-0.084569	-0.172382	0.864425	0.974839	-0.222906	-0.308681	0.759938	0.999592	1.24874	2.35264	0.0261972	0.235268
Cluster-35295.4	2.09434	-0.0589271	-0.210086	0.835181	0.953327	-0.160374	-0.38882	0.700464	0.948775	0.0425199	0.107767	0.914979	0.985245	0.202894	0.349558	0.729387	0.999592	0.509304	1.42422	0.165861	0.53213
Cluster-35295.5	-1.50653	-0.171042	-0.349358	0.729536	0.920724	0.51537	0.722727	0.476074	0.891364	-0.857454	-1.39017	0.175855	0.666165	-1.37282	-1.51687	0.140944	0.999592	0.838984	1.29517	0.206248	0.579944
Cluster-35296.0	-1.6915	-1.45433	-1.64872	0.110816	0.466984	-2.01409	-1.56462	0.129342	0.727699	-0.894577	-0.792365	0.435069	0.836899	1.11951	0.674963	0.50545	0.999592	-0.0298477	-0.0435604	0.965576	0.991241
Cluster-35297.0	-0.9945	0.073349	0.189786	0.850899	0.958132	-0.0674343	-0.11854	0.906519	0.985126	0.214132	0.373631	0.711602	0.938342	0.281567	0.334945	0.74026	0.999592	-0.241031	-0.517689	0.608899	0.859546
Cluster-35297.1	-0.519094	-0.977121	-2.11386	0.0439263	0.317287	-1.33544	-1.98293	0.0576534	0.649998	-0.618799	-1.06005	0.298531	0.76434	0.716644	0.836503	0.410229	0.999592	0.133717	0.324323	0.748197	0.918995
Cluster-35297.2	0.158859	0.126463	0.411697	0.683818	0.904417	0.0809748	0.179455	0.858923	0.978174	0.171951	0.406239	0.687775	0.932313	0.0909758	0.146033	0.884983	0.999592	-0.153637	-0.424589	0.674507	0.888015
Cluster-35297.3	-1.02356	-0.201315	-0.385187	0.703122	0.911691	0.135551	0.17637	0.861322	0.978174	-0.53818	-0.670257	0.508398	0.870828	-0.673731	-0.573892	0.5708	0.999592	-0.552099	-0.962823	0.344197	0.706805
Cluster-35299.0	2.50967	0.0539453	0.292164	0.772399	0.933936	0.206653	0.760744	0.453416	0.884513	-0.0987625	-0.352263	0.727381	0.942389	-0.305415	-0.744197	0.463198	0.999592	-0.077152	-0.3314	0.742906	0.916544
Cluster-35299.1	0.963126	0.775274	1.86514	0.0730859	0.395222	1.38447	2.2651	0.0317579	0.603122	0.16608	0.284294	0.778358	0.954936	-1.21839	-1.41769	0.167742	0.999592	-0.739278	-1.46918	0.153362	0.514512
Cluster-35299.2	1.98174	-0.943721	-1.88746	0.0700588	0.387754	-0.213063	-0.289511	0.774436	0.962712	-1.67438	-2.2542	0.0326365	0.416043	-1.46132	-1.34145	0.191118	0.999592	-0.726519	-1.37547	0.180462	0.550894
Cluster-353.1	-0.813549	0.324493	0.651564	0.520201	0.83189	1.0344	1.41893	0.167382	0.756696	-0.385412	-0.587564	0.561717	0.891401	-1.41981	-1.47124	0.152808	0.999592	-1.38926	-2.69318	0.0120235	0.161583
Cluster-353.2	0.235187	-0.370303	-0.905667	0.373139	0.743808	0.0866576	0.144273	0.886359	0.982423	-0.827263	-1.46689	0.153981	0.642224	-0.91392	-1.10107	0.280606	0.999592	-0.603043	-1.38678	0.176876	0.546172
Cluster-353.3	-1.45357	-1.01749	-1.2835	0.210246	0.597489	-1.03672	-0.900442	0.375862	0.857614	-0.998271	-1.02089	0.316385	0.775439	0.038445	0.0268529	0.978775	0.999592	-1.09723	-1.89377	0.0690383	0.36955
Cluster-353.5	-0.523436	0.0175834	0.0387603	0.969367	0.99281	0.723051	1.10384	0.279421	0.814786	-0.687884	-1.27578	0.212922	0.69919	-1.41093	-1.7971	0.0835369	0.999592	-0.811981	-1.77786	0.0867141	0.407844
Cluster-353.6	-1.67672	0.252335	0.289662	0.774292	0.934551	0.223139	0.17595	0.861649	0.978174	0.281532	0.191828	0.849315	0.971564	0.0583931	0.0275605	0.978216	0.999592	0.745056	0.511835	0.612936	0.861338
Cluster-3530.0	-3.31518	2.18185	0.518874	0.608313	0.873145	-0.138184	-0.0225542	0.982181	0.997351	4.50188	0.847416	0.404631	0.823406	4.64006	0.595112	0.557002	0.999592	-0.532871	-0.108843	0.914177	0.976501
Cluster-3530.1	-3.65435	3.99696	1.17758	0.249732	0.638564	1.76803	0.356236	0.724565	0.952321	6.22589	1.40772	0.17117	0.661754	4.45786	0.685407	0.49921	0.999592	-0.223887	-0.0500121	0.960499	0.98954
Cluster-3530.2	-1.69657	1.08646	0.649006	0.522149	0.832713	2.31346	1.05599	0.300895	0.825402	-0.140541	-0.0404431	0.968056	0.995504	-2.454	-0.516872	0.609708	0.999592	2.6149	0.600179	0.553694	0.83407
Cluster-35301.2	-1.26939	-0.0677088	-0.110323	0.912971	0.97596	-0.300429	-0.335673	0.739717	0.955487	0.165011	0.211329	0.834221	0.968397	0.465439	0.405919	0.688007	0.999592	0.554306	0.693729	0.493789	0.801597
Cluster-35301.7	-0.355781	0.207184	0.729978	0.471702	0.804302	0.164217	0.394471	0.696338	0.947864	0.25015	0.552873	0.584908	0.898601	0.0859331	0.130469	0.897165	0.999592	0.389922	0.935293	0.357944	0.71679
Cluster-35306.0	1.8301	-0.431755	-1.35903	0.185404	0.570262	-0.958871	-2.05234	0.0499666	0.63687	0.095362	0.21298	0.832945	0.968203	1.05423	1.60061	0.121123	0.999592	-0.103423	-0.295618	0.769788	0.927861
Cluster-35307.0	2.66558	-0.571384	-0.352122	0.727763	0.920234	-1.31155	-0.549275	0.587797	0.923006	0.168777	0.068933	0.945603	0.991634	1.48032	0.412796	0.683353	0.999592	-0.821111	-0.483684	0.632912	0.869985
Cluster-35310.0	-1.34707	-0.816062	-0.952995	0.349063	0.725526	-0.870468	-0.690617	0.495712	0.898219	-0.761657	-0.609012	0.547617	0.885662	0.108811	0.0592518	0.953189	0.999592	-0.485689	-0.617413	0.542145	0.828167
Cluster-35312.1	-2.51283	0.040506	0.0202988	0.983955	0.996376	-1.99623	-0.679633	0.502559	0.900599	2.07724	0.711994	0.482614	0.860074	4.07347	0.950922	0.350132	0.999592	-3.14181	-2.07183	0.048021	0.313203
Cluster-35313.0	-0.857023	-1.75565	-2.49242	0.0191351	0.21984	-0.76975	-0.775023	0.445074	0.881466	-2.74155	-2.07863	0.0473005	0.463383	-1.9718	-1.05893	0.299031	0.999592	-0.432478	-0.660612	0.514469	0.813061
Cluster-35315.0	0.0481928	-0.380303	-0.894092	0.379189	0.747448	0.167739	0.267954	0.790775	0.965957	-0.928344	-1.45664	0.156771	0.646018	-1.09608	-1.1735	0.250863	0.999592	0.676452	1.15391	0.258668	0.633007
Cluster-35315.2	-0.855929	0.273358	0.500927	0.62049	0.878954	-0.443556	-0.553281	0.584632	0.922371	0.990272	1.16088	0.255871	0.734943	1.43383	1.15185	0.259502	0.999592	-0.050039	-0.0728289	0.94248	0.984545
Cluster-35317.0	-0.068514	0.143722	0.516718	0.609568	0.873651	0.450858	1.10122	0.28054	0.815428	-0.163414	-0.399584	0.692613	0.93391	-0.614272	-1.02338	0.315228	0.999592	0.0615549	0.170919	0.865564	0.961547
Cluster-35318.0	-0.322086	-2.16944	-4.039	0.000400298	0.0355658	-1.91782	-2.46161	0.020521	0.57057	-2.42106	-3.68617	0.00101119	0.115542	-0.50324	-0.523889	0.604638	0.999592	2.03877	3.43905	0.00191344	0.0640794
Cluster-35318.1	-1.96836	-3.13905	-2.61562	0.0144133	0.195262	-2.88444	-1.67431	0.10564	0.707116	-3.39365	-2.45717	0.0207282	0.367333	-0.509212	-0.254933	0.800711	0.999592	1.38679	1.39245	0.175172	0.543786
Cluster-35318.10	-1.74124	-1.97516	-2.2326	0.0340814	0.283365	-0.760365	-0.591479	0.559129	0.915236	-3.18996	-2.91271	0.00711666	0.256817	-2.4296	-1.51456	0.141525	0.999592	1.64586	1.69171	0.102235	0.435298
Cluster-35318.11	-0.200947	-3.03918	-4.49456	0.000118856	0.0188	-2.23965	-2.28405	0.0304706	0.602207	-3.83871	-4.65036	7.82681e-05	0.0327426	-1.59906	-1.32482	0.196357	0.999592	1.46045	2.87557	0.00778542	0.129957
Cluster-35318.14	0.0915041	-2.84111	-4.74371	6.09188e-05	0.0133249	-1.80865	-2.06167	0.0490055	0.633626	-3.87356	-4.87525	4.27892e-05	0.0276683	-2.0649	-1.76612	0.0887045	0.999592	1.25894	2.50942	0.0184078	0.199806
Cluster-35318.15	0.362653	-1.75079	-4.65626	7.70389e-05	0.0148991	-1.12174	-2.03324	0.0519856	0.641829	-2.37984	-4.67314	7.36263e-05	0.0318416	-1.2581	-1.67835	0.10484	0.999592	2.59478	4.42694	0.00014245	0.0141481
Cluster-35318.16	0.877477	-2.85824	-3.31468	0.00262579	0.0878474	-3.60761	-2.94167	0.00663335	0.498457	-2.10887	-2.22103	0.0349442	0.42561	1.49873	1.10581	0.278582	0.999592	1.98002	3.40429	0.00209108	0.0673655
Cluster-35318.17	-2.55697	0.499903	0.338709	0.737454	0.923229	0.428365	0.200283	0.842763	0.97547	0.571442	0.31858	0.752501	0.948751	0.143077	0.0545849	0.956872	0.999592	0.285927	0.158779	0.875027	0.964603
Cluster-35318.18	0.0535182	-1.77368	-4.99211	3.12642e-05	0.00988424	-0.946465	-1.83306	0.0778636	0.680783	-2.6009	-5.90896	2.71043e-06	0.00648436	-1.65444	-2.56592	0.0161704	0.999592	1.91913	4.3568	0.000171835	0.0156607
Cluster-35318.19	-1.36839	-2.63558	-4.17001	0.000282755	0.0299815	-1.71038	-1.86713	0.0727981	0.675334	-3.56079	-4.63107	8.24277e-05	0.033348	-1.85041	-1.64665	0.111245	0.999592	3.07554	3.79652	0.000758116	0.0381079
Cluster-35318.2	0.290008	-1.79017	-3.27317	0.00291612	0.0932914	-1.67119	-2.1076	0.0445097	0.625459	-1.90914	-2.86349	0.00801551	0.267526	-0.237942	-0.244121	0.808987	0.999592	1.32364	2.48187	0.0195994	0.205543
Cluster-35318.20	-1.35424	-3.10542	-3.69329	0.000992621	0.0564087	-2.56935	-2.11402	0.0439121	0.624443	-3.64149	-3.62069	0.00119862	0.125511	-1.07214	-0.731289	0.470914	0.999592	1.32521	2.26174	0.0319915	0.258403
Cluster-35318.21	0.281113	-2.52433	-4.37917	0.000161864	0.0222871	-1.83406	-2.20385	0.0362631	0.613688	-3.21459	-4.69628	6.91918e-05	0.0318416	-1.38053	-1.38533	0.177311	0.999592	2.02455	3.60488	0.0012487	0.0508759
Cluster-35318.22	-1.59826	-3.94717	-3.75508	0.000844899	0.0522905	-3.26812	-2.13036	0.0424213	0.622043	-4.62623	-3.43705	0.00192324	0.154488	-1.3581	-0.686789	0.498084	0.999592	1.24557	1.89574	0.0687667	0.36874
Cluster-35318.23	-0.225252	-3.3452	-3.50961	0.0015967	0.0704537	-3.23897	-2.35005	0.0263482	0.59107	-3.45144	-3.02062	0.00546896	0.232343	-0.212464	-0.127512	0.899482	0.999592	2.18814	3.01891	0.00549191	0.109354
Cluster-35318.24	1.29637	-2.96478	-6.82462	2.51299e-07	0.00113168	-2.10736	-3.34232	0.00244812	0.455704	-3.82221	-7.16595	1.05966e-07	0.00115891	-1.71484	-2.19711	0.0367925	0.999592	1.86815	4.63792	8.09257e-05	0.00972583
Cluster-35318.25	1.77721	-2.84417	-7.5372	4.20942e-08	0.000505964	-2.01786	-3.66906	0.0010572	0.415744	-3.67047	-7.6818	2.95179e-08	0.000783905	-1.6526	-2.35614	0.0259946	0.999592	2.13459	5.38992	1.07665e-05	0.00267611
Cluster-35318.26	0.378827	-3.41486	-6.59939	4.47533e-07	0.00124024	-2.60401	-3.44491	0.00188495	0.452714	-4.22572	-6.32383	9.13364e-07	0.00411314	-1.62171	-1.65104	0.110338	0.999592	1.52059	3.86737	0.00062954	0.0341325
Cluster-35318.27	-0.932562	-2.9161	-6.4299	6.93396e-07	0.00139694	-1.28704	-1.92808	0.0644449	0.660107	-4.54517	-6.88473	2.15638e-07	0.00183426	-3.25813	-3.36027	0.00233905	0.999592	2.14536	4.42422	0.00014349	0.0141877
Cluster-35318.29	-0.132341	-2.55531	-3.60727	0.00124102	0.0624637	-2.45875	-2.38694	0.0242721	0.583343	-2.65187	-3.00815	0.00563888	0.236927	-0.193125	-0.149478	0.88229	0.999592	0.917968	1.78405	0.0856821	0.405858
Cluster-35318.3	-2.70809	-1.7091	-1.68915	0.102731	0.452994	-0.341029	-0.234385	0.816458	0.971151	-3.07718	-2.61859	0.0143144	0.324401	-2.73615	-1.60651	0.119819	0.999592	1.17957	1.10517	0.278854	0.652342
Cluster-35318.4	-1.87765	-2.26399	-3.99854	0.000445519	0.0369276	-0.91897	-1.10281	0.279863	0.815203	-3.60901	-4.40756	0.00015003	0.0452192	-2.69005	-2.23598	0.0338325	0.999592	2.15101	2.91824	0.00702187	0.123985
Cluster-35318.5	-2.32932	-1.953	-2.08158	0.0470097	0.325955	-0.686917	-0.504664	0.617897	0.93049	-3.21909	-2.80253	0.00927779	0.281149	-2.53217	-1.50709	0.143423	0.999592	1.22856	1.27039	0.214804	0.589305
Cluster-35318.6	0.736988	-2.12185	-3.85642	0.000647909	0.0457194	-1.75446	-2.19293	0.0371238	0.614896	-2.48925	-3.63666	0.00114999	0.124017	-0.734789	-0.732496	0.470189	0.999592	1.43899	2.6319	0.0138776	0.172834
Cluster-35318.7	-0.386559	-2.15291	-4.09351	0.00034646	0.0328669	-1.54018	-2.02726	0.0526327	0.642639	-2.76564	-4.41311	0.000147817	0.0450291	-1.22546	-1.34233	0.190689	0.999592	1.49576	3.03618	0.00526375	0.10723
Cluster-35318.8	-1.51534	-2.97237	-3.01663	0.00552281	0.126968	-2.84728	-1.97223	0.0589263	0.650696	-3.09745	-2.362	0.0256583	0.390671	-0.250171	-0.129632	0.89782	0.999592	1.22594	1.52604	0.138652	0.492904
Cluster-35318.9	-0.939802	-2.18628	-4.41891	0.000145542	0.0211827	-2.20911	-3.09021	0.00460662	0.469586	-2.16345	-3.66431	0.00107035	0.119101	0.0456643	0.0530789	0.958061	0.999592	1.79839	3.73954	0.000879898	0.0416583
Cluster-35319.0	0.532605	-1.20552	-4.8926	4.08416e-05	0.0111855	-0.585403	-1.63181	0.114354	0.714474	-1.82564	-4.40081	0.000152763	0.0455776	-1.24024	-2.0707	0.0480915	0.999592	0.60278	1.96137	0.0602437	0.346981
Cluster-35319.1	-1.06972	-0.984648	-3.0572	0.00499801	0.121277	-0.8482	-1.8104	0.0813985	0.682836	-1.1211	-2.05761	0.0494218	0.468723	-0.272896	-0.347191	0.731145	0.999592	1.61223	2.88587	0.0075943	0.128309
Cluster-35321.0	1.87708	-0.25499	-1.24692	0.223155	0.61125	0.083321	0.277133	0.783793	0.964671	-0.593302	-2.07164	0.0479965	0.465906	-0.676623	-1.60577	0.119981	0.999592	0.00539687	0.0222979	0.982375	0.995191
Cluster-35322.0	-0.794656	-0.0591544	-0.152789	0.879703	0.96615	-0.306136	-0.537201	0.595537	0.92496	0.187827	0.332154	0.742343	0.945976	0.493963	0.594892	0.556879	0.999592	-0.519739	-1.21013	0.236738	0.612122
Cluster-35324.0	-1.26078	0.415882	1.22267	0.232039	0.620833	0.0984608	0.197383	0.845009	0.975887	0.733303	1.60192	0.120833	0.59975	0.634842	0.942208	0.354457	0.999592	0.392321	0.81638	0.421441	0.759137
Cluster-35325.0	-0.643775	0.0103198	0.013021	0.989707	0.997762	0.460733	0.395181	0.695831	0.947646	-0.440093	-0.364454	0.718373	0.94036	-0.900827	-0.509805	0.614352	0.999592	0.119212	0.112688	0.911116	0.975571
Cluster-35327.0	-1.64374	-0.0675626	-0.0852678	0.932679	0.981986	0.535791	0.459982	0.649219	0.938178	-0.670916	-0.606066	0.549543	0.886186	-1.20671	-0.740835	0.465201	0.999592	-0.384232	-0.408334	0.686255	0.892974
Cluster-35329.0	-1.09473	0.123367	0.134455	0.894042	0.970506	2.75805	2.07667	0.0474948	0.631361	-2.51132	-2.26871	0.0315094	0.411387	-5.26937	-3.2611	0.00300616	0.999592	0.612445	0.508639	0.615144	0.862255
Cluster-35329.1	0.0993055	-0.713054	-1.15051	0.260096	0.649046	0.557025	0.611965	0.545719	0.912284	-1.98313	-2.03853	0.0514762	0.473686	-2.54016	-1.7902	0.0847278	0.999592	2.00101	1.92816	0.0644942	0.357991
Cluster-35329.2	2.73482	-0.0247224	-0.104367	0.917651	0.977718	0.484716	1.39077	0.175673	0.761309	-0.534161	-1.48779	0.148416	0.634808	-1.01888	-1.93837	0.0631193	0.999592	-0.274954	-0.947783	0.351662	0.712847
Cluster-35329.3	2.29763	-0.0439639	-0.196345	0.845813	0.956966	0.145296	0.440841	0.662844	0.940897	-0.233224	-0.707012	0.485628	0.861351	-0.37852	-0.78192	0.441078	0.999592	-0.117303	-0.432058	0.669137	0.88536
Cluster-35329.4	2.56347	0.1175	0.52736	0.602259	0.870293	0.489319	1.49199	0.147318	0.743148	-0.254319	-0.776465	0.444237	0.841327	-0.743638	-1.54688	0.133556	0.999592	-0.0852172	-0.30729	0.760985	0.924304
Cluster-35329.5	0.823811	-0.262565	-0.948317	0.351396	0.727791	0.180047	0.441871	0.662108	0.940792	-0.705176	-1.69601	0.101409	0.572483	-0.885222	-1.453	0.157771	0.999592	0.272541	0.768023	0.449152	0.775435
Cluster-35330.0	0.460592	0.347201	1.39058	0.175731	0.559109	0.341372	0.930516	0.360366	0.851521	0.353031	0.906846	0.372526	0.806877	0.0116585	0.0205162	0.983783	0.999592	0.490843	1.32775	0.195398	0.568357
Cluster-35330.1	-1.1065	-0.497709	-0.938378	0.356386	0.731261	-1.31929	-1.69006	0.102555	0.703345	0.323872	0.421547	0.676699	0.929004	1.64316	1.45577	0.157008	0.999592	-0.243254	-0.477229	0.637047	0.871682
Cluster-35331.0	-1.21255	-0.466335	-0.645242	0.524226	0.833908	-0.362319	-0.341514	0.735365	0.954751	-0.57035	-0.578885	0.567474	0.893106	-0.20803	-0.143444	0.887006	0.999592	-0.0391145	-0.0541634	0.957205	0.98868
Cluster-35331.2	0.266645	-0.605736	-0.678848	0.503178	0.82303	-0.915313	-0.697011	0.491925	0.896865	-0.296159	-0.221332	0.826547	0.966708	0.619154	0.315753	0.754688	0.999592	-0.658236	-0.712942	0.482174	0.795447
Cluster-35331.3	0.620124	-0.480848	-0.66377	0.51262	0.827544	-0.623299	-0.584625	0.563787	0.91668	-0.338398	-0.323055	0.749211	0.947784	0.284901	0.185113	0.854562	0.999592	-1.18356	-1.67077	0.106638	0.442704
Cluster-35331.4	-1.55084	-0.182831	-0.248485	0.805643	0.944947	-0.0183041	-0.0169116	0.986632	0.997843	-0.347358	-0.332679	0.741951	0.945976	-0.329054	-0.214295	0.83193	0.999592	-0.823341	-1.10115	0.28057	0.653869
Cluster-35332.0	2.31944	-0.48281	-1.33926	0.191736	0.577827	-0.0173871	-0.0332186	0.973746	0.995816	-0.948232	-1.5399	0.135311	0.618159	-0.930845	-1.04966	0.303251	0.999592	-0.527909	-1.23523	0.227466	0.603257
Cluster-35332.1	3.47383	-0.46885	-1.99495	0.0562517	0.352291	-0.102572	-0.296975	0.768763	0.961186	-0.835129	-2.28642	0.0303131	0.408067	-0.732558	-1.37347	0.180927	0.999592	0.161618	0.548928	0.587575	0.85065
Cluster-35336.0	-0.307015	0.0269863	0.0881616	0.9304	0.981275	-0.177202	-0.39329	0.6972	0.948069	0.231174	0.515402	0.610474	0.907855	0.408376	0.620187	0.540344	0.999592	0.744509	1.6292	0.114907	0.456156
Cluster-35337.0	2.37387	0.0700448	0.406146	0.687842	0.906006	-0.18142	-0.714677	0.480954	0.892868	0.321509	1.27717	0.212439	0.698986	0.502929	1.36052	0.184937	0.999592	-0.620637	-3.18149	0.00367082	0.089273
Cluster-35338.0	2.03356	0.0180986	0.0731471	0.942229	0.984787	-0.628281	-1.72977	0.095111	0.696865	0.664479	1.70068	0.100518	0.571248	1.29276	2.27015	0.0314105	0.999592	-0.530288	-1.83615	0.0773918	0.387116
Cluster-35340.0	-2.7545	-0.860753	-0.797138	0.432339	0.780782	-1.80133	-1.13949	0.264525	0.807321	0.0798225	0.0455542	0.964002	0.995026	1.88115	0.739282	0.466127	0.999592	0.858033	0.650158	0.521095	0.816809
Cluster-35345.0	0.385442	1.16755	1.02603	0.314534	0.697158	2.36103	1.43192	0.164338	0.755252	-0.0259291	-0.0132179	0.989557	0.998545	-2.38696	-0.846346	0.40525	0.999592	0.166985	0.0769322	0.939279	0.983583
Cluster-35345.1	-2.98673	0.543974	0.177771	0.860293	0.960604	2.28093	0.506616	0.616732	0.930365	-1.19298	-0.257506	0.798833	0.960067	-3.47391	-0.512124	0.612926	0.999592	-1.60466	-0.46162	0.648228	0.876218
Cluster-35345.3	1.11433	0.834778	0.889638	0.382083	0.749635	2.18415	1.60787	0.120334	0.718873	-0.514594	-0.316877	0.75395	0.948888	-2.69875	-1.15674	0.258236	0.999592	0.67694	0.421427	0.67702	0.888898
Cluster-35346.1	-1.77205	-0.0460894	-0.0870089	0.931308	0.981454	-0.16653	-0.214532	0.831747	0.974254	0.0743512	0.0872527	0.931116	0.988429	0.240881	0.194422	0.847304	0.999592	1.57064	1.59498	0.122378	0.468206
Cluster-35347.0	-1.46172	-1.27728	-1.95048	0.0615911	0.366944	-1.7034	-1.788	0.0850276	0.688058	-0.851157	-1.04093	0.307157	0.770378	0.852243	0.710917	0.483244	0.999592	0.184519	0.322398	0.749639	0.919677
Cluster-35347.1	0.866231	-0.406256	-1.32182	0.19734	0.584059	-0.197419	-0.436965	0.665619	0.941564	-0.615093	-1.4337	0.16316	0.652935	-0.417674	-0.661627	0.513828	0.999592	0.318434	0.860558	0.397074	0.743437
Cluster-35351.0	-0.216721	-0.549073	-1.03566	0.309566	0.693009	-0.106203	-0.140394	0.889393	0.982488	-0.991942	-1.02897	0.312641	0.773001	-0.885739	-0.646195	0.523618	0.999592	-0.903421	-1.61587	0.117772	0.460668
Cluster-35352.0	-1.90655	-0.955648	-1.1428	0.263172	0.651722	-0.302498	-0.24657	0.80711	0.968985	-1.6088	-1.2098	0.236861	0.720144	-1.3063	-0.674586	0.505685	0.999592	-2.19488	-3.11826	0.00429714	0.0965181
Cluster-35353.1	3.43401	0.237549	1.27719	0.212432	0.600111	0.0772484	0.282159	0.779977	0.963827	0.39785	1.45168	0.158134	0.647701	0.320602	0.797156	0.432329	0.999592	0.414413	1.67437	0.105627	0.440409
Cluster-35353.2	2.21827	0.163356	0.921737	0.364845	0.737501	0.180879	0.693372	0.494009	0.897623	0.145833	0.560709	0.579629	0.897526	-0.0350464	-0.0917964	0.927539	0.999592	0.403817	1.72847	0.095347	0.423978
Cluster-35356.0	1.69011	-0.597453	-3.15054	0.00396554	0.108584	-0.330732	-1.18568	0.246097	0.79647	-0.864175	-2.98424	0.00597896	0.242311	-0.533443	-1.25916	0.21877	0.999592	1.33609	4.80696	5.1403e-05	0.00726053
Cluster-35359.0	0.548245	0.00397762	0.0158884	0.987441	0.997203	-0.280478	-0.761224	0.453134	0.884513	0.288433	0.770604	0.447646	0.84293	0.568911	1.03693	0.308985	0.999592	1.16087	2.84661	0.00834783	0.134594
Cluster-35361.0	-2.05641	0.135227	0.191005	0.849953	0.957852	1.37227	1.31974	0.198023	0.774649	-1.10182	-0.991985	0.330029	0.782515	-2.47409	-1.52708	0.138395	0.999592	1.80514	1.19506	0.242476	0.617744
Cluster-35363.0	4.55986	-0.474693	-2.77949	0.00980194	0.165249	-0.688901	-2.74163	0.0107243	0.524052	-0.260485	-1.00623	0.323256	0.7788	0.428416	1.1304	0.268271	0.999592	-0.305612	-1.56928	0.128252	0.477469
Cluster-35363.1	0.282362	0.660367	0.831196	0.413352	0.769062	0.124188	0.113554	0.910455	0.986139	1.19655	0.769821	0.448272	0.843274	1.07236	0.494686	0.624933	0.999592	-1.69505	-1.87173	0.0724156	0.376518
Cluster-35364.0	-0.489832	-0.339769	-1.1301	0.268392	0.656727	-0.637799	-1.44141	0.160988	0.75266	-0.0417399	-0.096009	0.924224	0.986917	0.596059	0.93314	0.359034	0.999592	-0.789255	-2.71585	0.0113981	0.156741
Cluster-35364.1	-1.13553	0.3218	0.662555	0.513243	0.827831	1.06183	1.48525	0.149083	0.744644	-0.418228	-0.581881	0.565483	0.89232	-1.48006	-1.40366	0.171839	0.999592	-0.993046	-1.77857	0.0865957	0.407538
Cluster-35364.2	-1.0205	-0.367323	-0.948385	0.351361	0.727763	-0.285677	-0.510219	0.614052	0.929792	-0.448969	-0.66585	0.511167	0.871809	-0.163292	-0.16876	0.867246	0.999592	-0.0694749	-0.138716	0.890706	0.969535
Cluster-35365.0	-1.10531	-0.525669	-0.632585	0.532336	0.838188	-0.143875	-0.118949	0.906198	0.985126	-0.907463	-0.87118	0.391351	0.816296	-0.763589	-0.499822	0.621257	0.999592	-0.93484	-1.24509	0.223819	0.599724
Cluster-35365.1	-0.756628	-0.407778	-0.674235	0.505905	0.824186	-0.569364	-0.640135	0.527491	0.907168	-0.246193	-0.288777	0.774962	0.954066	0.323171	0.257696	0.798599	0.999592	-0.473949	-0.794305	0.433958	0.766333
Cluster-35365.2	-0.821221	-0.0181323	-0.0411037	0.967516	0.9923	-0.527473	-0.928041	0.361625	0.851544	0.491209	0.529401	0.600862	0.904649	1.01868	0.807987	0.426174	0.999592	-1.96116	-4.62529	8.37148e-05	0.00991778
Cluster-35365.4	-1.47191	-0.302622	-0.344914	0.732836	0.921826	-0.388731	-0.304013	0.763453	0.960395	-0.216513	-0.194973	0.846877	0.971154	0.172218	0.105651	0.916642	0.999592	-1.06272	-1.36076	0.184863	0.555781
Cluster-35372.0	2.88125	-0.456438	-2.13698	0.0418305	0.309948	0.217935	0.693186	0.494124	0.897649	-1.13081	-3.59706	0.00127424	0.127671	-1.34875	-2.92333	0.0069356	0.999592	-0.131297	-0.519246	0.607828	0.858978
Cluster-35373.0	-1.5904	-1.56162	-1.08349	0.288607	0.675469	-0.153486	-0.104812	0.917335	0.987777	-2.96975	-0.896342	0.378352	0.810077	-2.81627	-0.665019	0.511936	0.999592	3.17636	0.99115	0.330811	0.696758
Cluster-35374.0	2.94669	0.29041	1.55362	0.131942	0.500641	-0.0017939	-0.0065248	0.994842	0.999192	0.582614	2.03845	0.0514274	0.47364	0.584408	1.39783	0.173566	0.999592	-0.194825	-0.831577	0.412956	0.75344
Cluster-35374.1	-0.121697	-0.160998	-0.408687	0.685999	0.905167	-0.172306	-0.298588	0.767545	0.961019	-0.14969	-0.235391	0.815685	0.963875	0.0226162	0.0244724	0.980656	0.999592	0.400458	0.737387	0.46726	0.786845
Cluster-35376.0	3.88148	0.2911	2.74611	0.0106109	0.17096	0.259329	1.66212	0.10808	0.70916	0.322871	2.04493	0.0507416	0.471658	0.0635419	0.274468	0.785818	0.999592	0.0562749	0.410289	0.684838	0.892416
Cluster-35376.1	-3.60403	-1.54767	-0.947524	0.351792	0.727945	-1.53225	-0.637535	0.529156	0.907708	-1.56308	-0.633226	0.531924	0.88076	-0.0308233	-0.00852679	0.993259	0.999592	0.182859	0.105924	0.916427	0.977334
Cluster-35378.0	-0.493934	-0.131254	-0.406108	0.68787	0.906006	-0.300988	-0.633317	0.531866	0.90858	0.0384796	0.0774259	0.938857	0.990206	0.339468	0.467224	0.644096	0.999592	0.127472	0.304943	0.762752	0.924945
Cluster-35379.0	0.849197	0.292151	1.36831	0.182515	0.567208	0.136349	0.433854	0.667848	0.941645	0.447952	1.41688	0.167977	0.657579	0.311603	0.67187	0.507386	0.999592	0.54717	1.83689	0.0772792	0.386965
Cluster-3538.1	-0.892446	-0.187959	-0.378309	0.708165	0.913536	0.28072	0.384414	0.703688	0.94931	-0.656637	-0.852108	0.401664	0.821477	-0.937357	-0.832818	0.412268	0.999592	-1.03402	-1.94302	0.0625281	0.352979
Cluster-35381.0	-0.894093	-0.781603	-1.30227	0.203846	0.591253	-0.442722	-0.50118	0.620314	0.931207	-1.12048	-1.28679	0.209112	0.695801	-0.677762	-0.529858	0.600549	0.999592	-1.10206	-2.15868	0.0399448	0.287448
Cluster-35384.0	1.14306	-0.419924	-1.49198	0.147319	0.522832	-0.588979	-1.42172	0.166578	0.756141	-0.250869	-0.600224	0.553371	0.888229	0.33811	0.551574	0.585786	0.999592	0.147342	0.4332	0.668318	0.884787
Cluster-35385.0	1.97958	0.0670278	0.30339	0.763923	0.931052	0.107665	0.331955	0.742491	0.956254	0.0263903	0.0756989	0.940218	0.990579	-0.081275	-0.15994	0.874121	0.999592	-0.0646929	-0.23005	0.81979	0.946904
Cluster-35386.0	2.17604	-0.126543	-0.688971	0.496731	0.819306	-0.213517	-0.789913	0.436475	0.878388	-0.0395686	-0.149204	0.882504	0.978695	0.173949	0.446387	0.658885	0.999592	0.363578	1.57513	0.126894	0.47558
Cluster-35390.0	-0.69212	0.0239516	0.0475254	0.962445	0.990806	-0.649377	-0.877102	0.388184	0.86153	0.69728	0.884897	0.38404	0.812867	1.34666	1.17116	0.251786	0.999592	-0.520788	-0.959486	0.345844	0.708041
Cluster-35390.1	-0.302012	-0.497459	-1.4396	0.161497	0.541151	-0.329688	-0.648175	0.522357	0.906147	-0.66523	-1.30476	0.203006	0.690125	-0.335542	-0.448512	0.657369	0.999592	-0.129663	-0.326698	0.74642	0.918416
Cluster-35391.0	0.0948741	0.504025	1.69924	0.100792	0.449804	0.788402	1.80635	0.0820443	0.683545	0.219648	0.516604	0.609646	0.907531	-0.568754	-0.91002	0.37088	0.999592	-0.353182	-0.954926	0.348104	0.71014
Cluster-35391.1	2.6625	0.151474	0.978568	0.336497	0.715362	0.0033321	0.0146305	0.988435	0.99806	0.299615	1.27796	0.212161	0.698591	0.296283	0.863136	0.39568	0.999592	-0.229413	-1.2058	0.238376	0.614168
Cluster-35391.2	-0.755906	0.149665	0.514258	0.611264	0.874398	0.0966202	0.227739	0.821568	0.972154	0.20271	0.416673	0.680218	0.929871	0.106089	0.150857	0.881212	0.999592	0.820227	1.59444	0.122501	0.468279
Cluster-35391.3	1.96673	0.15858	1.02197	0.315884	0.698724	0.119795	0.52467	0.604103	0.92729	0.197364	0.887658	0.382579	0.812245	0.077569	0.23733	0.814196	0.999592	-0.168026	-0.897325	0.377493	0.730741
Cluster-35391.4	0.891797	0.484326	2.05212	0.0499898	0.333985	0.271345	0.781105	0.441549	0.880007	0.697307	1.98852	0.0569978	0.486219	0.425962	0.828275	0.41479	0.999592	-0.199822	-0.667227	0.510301	0.810662
Cluster-35391.5	1.36484	0.0405972	0.233578	0.817078	0.948137	-0.0883113	-0.345189	0.732632	0.953956	0.169506	0.662842	0.513062	0.872863	0.257817	0.686937	0.497992	0.999592	0.00776186	0.0360091	0.971541	0.9928
Cluster-35395.0	-0.824133	0.222218	0.209628	0.835545	0.953393	1.83211	1.17428	0.250625	0.799303	-1.38768	-0.902202	0.374996	0.80825	-3.21979	-1.42504	0.165702	0.999592	-0.695997	-0.533556	0.598052	0.854658
Cluster-35400.0	1.4092	-0.104283	-0.192929	0.848468	0.957436	0.0908739	0.11422	0.909914	0.986069	-0.29944	-0.379661	0.707187	0.937726	-0.390314	-0.337004	0.738737	0.999592	-1.02751	-1.77486	0.0872758	0.408579
Cluster-35400.1	3.88551	-0.413025	-0.79718	0.432633	0.781053	-0.0122556	-0.0160737	0.987299	0.997947	-0.813794	-1.04487	0.30579	0.769247	-0.801539	-0.702412	0.48872	0.999592	-1.07559	-1.95039	0.0620878	0.35175
Cluster-35400.2	0.945909	0.158164	0.244001	0.809105	0.945923	0.611372	0.640766	0.527166	0.907035	-0.295045	-0.307712	0.760702	0.950914	-0.906416	-0.644367	0.524865	0.999592	-1.08775	-1.50655	0.14373	0.500858
Cluster-35404.0	2.06657	0.102675	0.357121	0.723783	0.918614	-0.185765	-0.438993	0.664166	0.94137	0.391114	0.936408	0.35738	0.797306	0.576879	0.94029	0.355422	0.999592	0.186714	0.511405	0.613233	0.861513
Cluster-35404.1	2.37257	0.194189	1.09262	0.284234	0.671768	0.116916	0.446919	0.658505	0.939935	0.271462	1.04392	0.305799	0.769247	0.154546	0.404787	0.688829	0.999592	0.635512	2.59758	0.0150294	0.180598
Cluster-35404.2	2.21431	0.336889	2.52569	0.0177355	0.212749	0.427074	2.17547	0.0385393	0.616698	0.246705	1.23741	0.226609	0.71231	-0.180369	-0.617171	0.542302	0.999592	0.313787	1.74021	0.0932316	0.420072
Cluster-35404.4	0.757146	0.866475	2.56322	0.0162712	0.205724	0.580147	1.16604	0.253814	0.801081	1.1528	2.28516	0.0303968	0.408067	0.572655	0.774295	0.445497	0.999592	-0.667462	-1.6201	0.116855	0.459019
Cluster-35404.5	2.22704	-0.12958	-0.610869	0.546405	0.845309	-0.398806	-1.27772	0.212247	0.781927	0.139646	0.459663	0.649445	0.920344	0.538452	1.20568	0.23842	0.999592	-0.0640628	-0.256706	0.799356	0.939085
Cluster-35404.6	1.0812	0.0976045	0.42253	0.675991	0.90091	0.138401	0.40711	0.687143	0.946197	0.0568076	0.16394	0.871002	0.97594	-0.0815939	-0.160685	0.87354	0.999592	-0.0535211	-0.186114	0.853749	0.958514
Cluster-35404.7	-0.474895	0.264699	0.437212	0.665442	0.896904	0.389995	0.437772	0.66504	0.941478	0.139404	0.152481	0.879944	0.978031	-0.25059	-0.187155	0.852941	0.999592	-1.95128	-3.24353	0.00314205	0.0823494
Cluster-35405.0	0.887274	-0.152681	-0.409961	0.685075	0.904857	0.045445	0.083492	0.934077	0.990823	-0.350807	-0.572914	0.571453	0.895004	-0.396252	-0.446499	0.658804	0.999592	0.215023	0.43148	0.669552	0.885395
Cluster-35406.0	-0.614668	-0.568779	-1.49595	0.146288	0.52138	-1.05019	-1.87854	0.0711668	0.673839	-0.0873686	-0.149182	0.882521	0.978695	0.962821	1.12475	0.270616	0.999592	0.665165	1.21903	0.233397	0.608975
Cluster-35410.0	0.505213	-0.389037	-1.40666	0.170957	0.552881	-0.369938	-0.908723	0.371552	0.856107	-0.408137	-1.00446	0.32409	0.779027	-0.0381988	-0.0640491	0.949404	0.999592	-0.710228	-2.42231	0.0224232	0.219406
Cluster-35418.1	-1.88188	-1.71571	-1.23721	0.226728	0.614953	-1.60169	-0.784741	0.439479	0.879558	-1.82974	-0.883609	0.384756	0.812984	-0.228046	-0.075122	0.940675	0.999592	-0.257744	-0.21655	0.830197	0.950538
Cluster-35419.0	1.65594	-0.576662	-1.67682	0.105143	0.457536	-0.964699	-1.90804	0.067094	0.666206	-0.188625	-0.391917	0.698202	0.93576	0.776074	1.09594	0.282803	0.999592	0.453291	1.12159	0.271932	0.646048
Cluster-35420.0	-0.831844	0.154114	0.248403	0.805706	0.944947	1.31998	1.44548	0.159853	0.751959	-1.01175	-1.09586	0.282836	0.753142	-2.33174	-1.72232	0.0964728	0.999592	-0.888031	-1.22653	0.230608	0.60627
Cluster-35421.1	-2.13928	1.17447	1.6698	0.106536	0.459793	1.26117	1.22714	0.230383	0.790099	1.08777	0.93918	0.355981	0.796543	-0.173401	-0.103322	0.918472	0.999592	-1.93887	-2.50508	0.0185907	0.200703
Cluster-35421.2	-0.676892	1.1338	1.74678	0.0921183	0.433742	2.00408	2.09856	0.0454097	0.626788	0.263516	0.267752	0.790939	0.958254	-1.74057	-1.20803	0.237578	0.999592	0.183167	0.175173	0.862259	0.960788
Cluster-35421.8	-1.08355	0.498509	0.998467	0.326935	0.707369	0.502983	0.687533	0.497622	0.898966	0.494036	0.61454	0.544013	0.884331	-0.00894714	-0.00765565	0.993948	0.999607	-0.00348012	-0.00492552	0.996106	0.998863
Cluster-35424.0	-1.63438	-0.763288	-0.657689	0.516342	0.829676	-1.46055	-0.857949	0.39852	0.864709	-0.0660256	-0.0357129	0.971776	0.996281	1.39452	0.518107	0.60863	0.999592	0.726924	0.491855	0.626822	0.867585
Cluster-35426.1	0.624265	-1.25415	-2.77093	0.0100038	0.166743	-0.986509	-1.48429	0.149337	0.744743	-1.5218	-2.13802	0.0417388	0.44659	-0.535287	-0.515723	0.610254	0.999592	-0.734277	-1.6663	0.107238	0.44336
Cluster-35427.0	1.90325	-0.683631	-3.01411	0.00555703	0.127525	-0.782505	-2.34468	0.0266638	0.593274	-0.584757	-1.7994	0.0831646	0.541859	0.197748	0.41395	0.682187	0.999592	1.0217	3.46742	0.00177935	0.0615822
Cluster-35428.0	0.816806	-0.54097	-1.99465	0.0562864	0.352382	-0.303133	-0.759934	0.453892	0.884902	-0.778807	-1.87668	0.0714303	0.519655	-0.475674	-0.783646	0.440082	0.999592	-0.82421	-2.86315	0.00802203	0.131979
Cluster-35431.0	1.56603	0.112483	0.369651	0.714532	0.915824	-0.139291	-0.311253	0.758003	0.959573	0.364258	0.848864	0.403435	0.822806	0.503548	0.797746	0.431992	0.999592	0.376722	0.971205	0.340083	0.703641
Cluster-35434.1	-1.56201	2.23164	2.80287	0.00927029	0.160929	2.67119	2.28077	0.0306898	0.602207	1.79209	1.58745	0.124076	0.603242	-0.879109	-0.529502	0.600793	0.999592	-1.58811	-1.58085	0.125581	0.473384
Cluster-35434.2	-0.545211	-0.406469	-1.11241	0.275786	0.663467	-0.627932	-1.1688	0.252719	0.80041	-0.185006	-0.361037	0.720887	0.94112	0.442926	0.587506	0.561755	0.999592	-0.0449939	-0.110192	0.913073	0.976083
Cluster-35434.3	-0.715824	-0.141168	-0.371433	0.71322	0.915346	-0.748288	-1.33883	0.191812	0.770014	0.465951	0.798428	0.431603	0.834892	1.21424	1.423	0.166211	0.999592	-0.0831768	-0.182311	0.856703	0.959167
Cluster-35438.0	1.42595	0.286806	1.34723	0.189127	0.574545	0.200114	0.639272	0.528043	0.907283	0.373497	1.24873	0.222505	0.708313	0.173383	0.394027	0.696662	0.999592	-0.226192	-0.889637	0.381534	0.733218
Cluster-35440.0	2.40476	-0.0387125	-0.0761983	0.939842	0.98431	0.0486995	0.0651526	0.948549	0.992782	-0.126125	-0.174049	0.863169	0.974542	-0.174824	-0.164084	0.870928	0.999592	0.775444	1.12641	0.270237	0.644916
Cluster-35441.4	0.721111	0.677101	0.717956	0.479196	0.808659	0.912164	0.657177	0.516851	0.904619	0.442038	0.323845	0.74865	0.947627	-0.470126	-0.234429	0.816491	0.999592	-2.19359	-2.24647	0.0334025	0.264142
Cluster-35442.1	-0.311377	0.132604	0.442205	0.661869	0.895562	-0.271443	-0.615614	0.543314	0.91165	0.536651	1.27438	0.213408	0.699565	0.808094	1.30438	0.203137	0.999592	0.172414	0.456081	0.651986	0.877727
Cluster-35447.0	-1.13043	1.0798	1.48661	0.148725	0.524885	-0.129448	-0.121515	0.904184	0.985037	2.28905	1.97504	0.0585906	0.49011	2.4185	1.43364	0.163177	0.999592	-0.46531	-0.498086	0.622464	0.865879
Cluster-35448.0	-0.896568	0.0264098	0.023108	0.981734	0.995702	0.844587	0.511792	0.612965	0.929792	-0.791768	-0.582853	0.564838	0.892303	-1.63635	-0.82726	0.415355	0.999592	-1.01396	-0.904966	0.373504	0.728081
Cluster-35448.1	-0.0357707	-0.902721	-1.26516	0.216646	0.604627	-0.940805	-0.906436	0.372739	0.856457	-0.864637	-0.971319	0.340028	0.787982	0.0761688	0.0583695	0.953885	0.999592	-0.986031	-1.71188	0.0984055	0.429041
Cluster-35449.0	2.84288	-0.0691133	-0.544848	0.590339	0.8655	0.0323662	0.173344	0.863676	0.978391	-0.170593	-0.912227	0.369738	0.805413	-0.202959	-0.739591	0.465942	0.999592	-0.323974	-2.16989	0.039001	0.284033
Cluster-35449.1	3.78948	0.0197477	0.195781	0.84625	0.957063	0.0598657	0.403218	0.68997	0.946521	-0.0203702	-0.136615	0.892351	0.980562	-0.0802359	-0.366775	0.716651	0.999592	-0.215435	-1.76648	0.0886421	0.410989
Cluster-35450.0	-2.07876	0.171405	0.150214	0.881714	0.966865	-0.00943035	-0.00563488	0.995546	0.999222	0.352241	0.193509	0.848011	0.971325	0.361671	0.136501	0.89244	0.999592	0.658897	0.36425	0.718514	0.906461
Cluster-35453.0	2.08639	1.73577	5.59033	6.30831e-06	0.00439558	1.36395	2.98519	0.00596509	0.494574	2.10759	4.7243	6.41778e-05	0.0318416	0.743635	1.13412	0.266733	0.999592	0.395205	0.848829	0.403454	0.747003
Cluster-35454.0	0.380249	0.440485	0.706789	0.48592	0.812992	0.244682	0.269731	0.789475	0.965791	0.636288	0.605481	0.550055	0.886421	0.391607	0.258169	0.798288	0.999592	-0.438457	-0.544987	0.59036	0.85154
Cluster-35454.1	3.13726	0.519695	1.94793	0.0619103	0.367908	0.38911	0.991075	0.330465	0.839309	0.650281	1.62025	0.116823	0.594004	0.261171	0.444176	0.660462	0.999592	0.344606	0.939968	0.355584	0.715279
Cluster-35454.2	2.50364	0.21662	1.0524	0.301963	0.686822	0.0257207	0.0849081	0.932962	0.990604	0.407519	1.31979	0.198008	0.687555	0.381798	0.843788	0.406216	0.999592	-0.310598	-1.241	0.225303	0.600905
Cluster-35457.0	-0.372415	0.492722	0.649468	0.521536	0.832399	1.43466	1.3106	0.201057	0.776244	-0.449214	-0.337612	0.738273	0.945248	-1.88387	-0.988084	0.331905	0.999592	-1.05799	-1.11633	0.274142	0.648273
Cluster-35458.0	-0.912751	-1.25848	-2.4788	0.0197369	0.222826	-0.96504	-1.29833	0.205175	0.777197	-1.55192	-1.88436	0.070347	0.516757	-0.586878	-0.490686	0.62762	0.999592	-0.63062	-1.39626	0.174033	0.542323
Cluster-3546.3	-2.40245	-0.0705044	-0.0569156	0.955032	0.988652	-0.356053	-0.196697	0.845541	0.97592	0.215044	0.105471	0.916784	0.985494	0.571096	0.193292	0.84818	0.999592	0.892766	0.489723	0.628293	0.868294
Cluster-35460.0	1.29676	-0.0756263	-0.345996	0.732033	0.921568	-0.395349	-1.22911	0.229654	0.789995	0.244096	0.742079	0.464459	0.851748	0.639445	1.32695	0.195659	0.999592	-0.393976	-1.54662	0.133619	0.48543
Cluster-35462.0	-2.14078	0.295685	0.348858	0.729907	0.920886	-0.377885	-0.310445	0.758611	0.959717	0.969255	0.991434	0.330293	0.782579	1.34714	0.95227	0.349424	0.999592	0.945399	0.869711	0.39214	0.740154
Cluster-35462.2	-2.74843	-0.904121	-0.796108	0.432927	0.781237	-2.45784	-1.52252	0.139529	0.737582	0.649596	0.520671	0.606848	0.906938	3.10744	1.74638	0.0921374	0.999592	0.717438	0.722529	0.476194	0.792481
Cluster-35463.5	0.566299	0.16167	0.571736	0.57224	0.856691	0.0649189	0.15597	0.87722	0.980352	0.258422	0.621296	0.539625	0.883279	0.193503	0.316978	0.753703	0.999592	-0.190774	-0.550256	0.586676	0.85014
Cluster-35465.1	-1.4112	-0.621995	-0.619422	0.540854	0.842485	-0.642805	-0.437697	0.665103	0.941478	-0.601185	-0.458505	0.650276	0.920718	0.0416208	0.021583	0.98294	0.999592	2.15549	1.42188	0.166562	0.533004
Cluster-35465.2	-0.328491	0.460703	1.1361	0.265919	0.654589	0.798206	1.33839	0.191952	0.770129	0.1232	0.215285	0.831166	0.967605	-0.675006	-0.801889	0.429632	0.999592	0.368568	0.633371	0.531831	0.822505
Cluster-35465.4	-0.464644	-0.054628	-0.11403	0.910059	0.975044	-0.143191	-0.228014	0.821356	0.972112	0.0339351	0.0341756	0.972989	0.996298	0.177126	0.130484	0.897153	0.999592	-0.20664	-0.327457	0.745853	0.918146
Cluster-35467.0	3.36409	0.991563	6.12406	1.53915e-06	0.00199937	0.659989	2.77078	0.0100073	0.522159	1.32314	5.74349	4.19932e-06	0.00824317	0.663148	1.95761	0.060706	0.999592	1.01027	4.10146	0.000339226	0.0233751
Cluster-35468.0	-1.71932	-2.06151	-2.60141	0.0148966	0.198096	-1.79026	-1.53482	0.136488	0.734094	-2.33277	-2.0154	0.0539368	0.479687	-0.542508	-0.319197	0.752038	0.999592	0.375322	0.504157	0.618249	0.863856
Cluster-35469.0	-1.00491	0.282017	0.925516	0.362912	0.73628	0.844033	1.8872	0.0699488	0.671137	-0.279998	-0.67538	0.505189	0.869146	-1.12403	-1.84194	0.0765148	0.999592	0.122799	0.304968	0.762733	0.924945
Cluster-35469.1	-0.520853	0.0210718	0.059768	0.952781	0.987817	0.171447	0.331334	0.742955	0.956377	-0.129303	-0.269725	0.789427	0.957926	-0.30075	-0.426208	0.673342	0.999592	0.614694	1.29813	0.205243	0.578904
Cluster-35470.0	2.63645	-0.0726476	-0.56072	0.579621	0.86011	-0.0879824	-0.461373	0.648234	0.938027	-0.0573128	-0.29718	0.768608	0.952599	0.0306696	0.108452	0.91444	0.999592	-0.283731	-1.84498	0.0760584	0.384442
Cluster-35470.1	4.08756	0.0501862	0.552763	0.584982	0.862796	0.0425975	0.318758	0.752368	0.958482	0.0577749	0.428338	0.671809	0.927588	0.0151774	0.0767254	0.939409	0.999592	-0.183025	-1.65249	0.11004	0.447812
Cluster-35471.2	0.0647946	-0.768239	-1.28759	0.208838	0.596113	-0.837299	-0.964808	0.34322	0.844545	-0.699179	-0.692316	0.494662	0.865103	0.13812	0.0948123	0.925165	0.999592	-0.856924	-1.44259	0.160659	0.525526
Cluster-35471.3	-1.46137	-0.542651	-0.574275	0.570545	0.855955	-0.806978	-0.645545	0.524033	0.906353	-0.278325	-0.143353	0.887078	0.979506	0.528654	0.1985	0.844144	0.999592	-1.21019	-1.28318	0.210356	0.584772
Cluster-35473.0	1.88019	-0.5933	-1.89399	0.0690077	0.385505	-0.912999	-1.98188	0.057777	0.650001	-0.273602	-0.619985	0.540475	0.883479	0.639398	0.984945	0.333412	0.999592	0.113957	0.32296	0.749218	0.919457
Cluster-35473.1	-1.356	-1.02318	-1.42029	0.166991	0.547556	-0.911127	-0.861449	0.396592	0.864108	-1.13524	-0.999476	0.326455	0.780783	-0.224116	-0.135353	0.893339	0.999592	0.664495	0.697064	0.491733	0.800224
Cluster-35473.2	-0.692343	-0.302804	-0.63462	0.531028	0.837678	-1.06134	-1.51177	0.142232	0.739835	0.455733	0.667803	0.509939	0.871203	1.51707	1.51214	0.142138	0.999592	0.296328	0.496853	0.623322	0.86634
Cluster-35475.0	2.0196	-0.553545	-2.81297	0.00904923	0.159405	-0.285571	-0.986097	0.332857	0.840498	-0.82152	-2.89534	0.00742237	0.26129	-0.53595	-1.28538	0.209596	0.999592	0.690094	2.77637	0.00987516	0.14622
Cluster-35478.0	0.00687685	0.572619	1.58705	0.124167	0.488574	0.532758	1.00381	0.324399	0.836812	0.612481	1.11266	0.275684	0.748633	0.0797229	0.098986	0.921882	0.999592	0.0805297	0.159134	0.87475	0.964517
Cluster-35478.1	1.04947	0.695272	2.67469	0.012557	0.183435	0.522487	1.36614	0.183188	0.765236	0.868056	2.20265	0.0363564	0.429654	0.345568	0.598949	0.554209	0.999592	0.0229753	0.0646563	0.948925	0.986315
Cluster-35478.2	-1.23129	0.856109	1.84501	0.076054	0.401794	0.979613	1.43946	0.161535	0.753145	0.732606	0.989542	0.3312	0.783194	-0.247007	-0.229216	0.820432	0.999592	-0.0938829	-0.137745	0.891466	0.969818
Cluster-35479.0	-0.00808844	0.0692227	0.240094	0.812075	0.946804	0.136594	0.321896	0.750015	0.958138	0.00185183	0.00442981	0.996498	0.999318	-0.134742	-0.219407	0.827987	0.999592	-0.0714565	-0.20198	0.841449	0.954446
Cluster-35479.1	-0.873497	0.320283	1.21223	0.235946	0.625001	-0.0113855	-0.0292804	0.976857	0.996384	0.651952	1.70752	0.0992242	0.568975	0.663338	1.1824	0.247375	0.999592	0.510817	1.27865	0.211925	0.586322
Cluster-35480.0	1.37967	-0.18478	-0.803975	0.428447	0.778455	-0.140801	-0.416233	0.680536	0.944612	-0.22876	-0.685539	0.49886	0.866906	-0.0879592	-0.179446	0.85893	0.999592	0.369716	1.27544	0.213038	0.58773
Cluster-35480.1	-0.759704	0.109662	0.288585	0.775107	0.934729	-0.324518	-0.58373	0.564256	0.916828	0.543842	1.0926	0.28424	0.754034	0.86836	1.18604	0.245959	0.999592	0.317558	0.661469	0.513928	0.812892
Cluster-35481.0	0.189586	0.0945042	0.252412	0.802638	0.94381	0.181019	0.328733	0.744899	0.956968	0.00798928	0.0151075	0.988058	0.998384	-0.17303	-0.222446	0.825644	0.999592	1.09657	1.80934	0.0815678	0.396376
Cluster-35486.0	-2.22267	-0.220858	-0.131454	0.89642	0.971186	0.579189	0.480641	0.634757	0.934814	-1.02091	-0.26141	0.795818	0.959424	-1.6001	-0.340238	0.736387	0.999592	-0.28974	-0.153078	0.879508	0.966052
Cluster-35488.3	-0.787779	-0.144331	-0.175882	0.861702	0.960995	0.884413	0.73803	0.466875	0.888156	-1.17307	-1.11047	0.276606	0.749162	-2.05749	-1.32527	0.196209	0.999592	0.0695129	0.0668129	0.947224	0.98585
Cluster-35490.1	-0.844423	0.00930301	0.0231849	0.981674	0.995702	-1.25729	-2.13007	0.0424476	0.622043	1.27589	2.08665	0.0465126	0.460981	2.53318	2.83122	0.00866201	0.999592	-1.31533	-3.67753	0.00103419	0.0457121
Cluster-35492.0	-0.882268	-0.0823303	-0.181659	0.85721	0.959657	0.0590972	0.0890089	0.929733	0.990215	-0.223758	-0.306057	0.761914	0.951022	-0.282855	-0.266198	0.792113	0.999592	0.0152166	0.0252649	0.98003	0.99453
Cluster-35494.0	-2.70135	0.172536	0.115001	0.909297	0.974859	1.80152	0.817201	0.42098	0.872542	-1.45644	-0.622913	0.538578	0.883279	-3.25796	-0.954531	0.3483	0.999592	-0.200606	-0.103837	0.918068	0.977682
Cluster-35494.1	-0.654956	-1.8357	-2.20981	0.0358009	0.289439	-1.87753	-1.53604	0.136188	0.733969	-1.79388	-1.50794	0.143206	0.627458	0.0836496	0.047833	0.962202	0.999592	-1.2507	-2.27728	0.0309252	0.253943
Cluster-35496.0	0.502628	-0.599766	-2.10431	0.0448192	0.319566	-0.523396	-1.24761	0.222909	0.78592	-0.676135	-1.59871	0.121546	0.6006	-0.152739	-0.246229	0.807371	0.999592	1.2258	2.89287	0.00746684	0.127397
Cluster-35497.0	-1.29276	-0.0506055	-0.126108	0.900583	0.972265	-0.194529	-0.330771	0.743375	0.956601	0.0933177	0.144671	0.886047	0.979286	0.287846	0.30689	0.761286	0.999592	0.151505	0.274246	0.785987	0.934306
Cluster-35498.1	-1.4665	0.399291	0.54617	0.589443	0.865035	0.199885	0.185944	0.853882	0.977107	0.598698	0.583156	0.564637	0.892303	0.398813	0.264046	0.793753	0.999592	0.357922	0.338392	0.73769	0.914243
Cluster-35499.0	0.127326	-0.309509	-0.4189	0.678628	0.90195	-0.236665	-0.217643	0.829356	0.973867	-0.382352	-0.357954	0.723182	0.941491	-0.145687	-0.0928272	0.926731	0.999592	0.23061	0.238783	0.813091	0.944312
Cluster-35503.2	-0.743985	0.123479	0.369143	0.714906	0.915983	0.140448	0.285755	0.777251	0.963312	0.106511	0.230042	0.819796	0.965198	-0.0339365	-0.0498032	0.960646	0.999592	-0.514673	-1.37047	0.18185	0.552297
Cluster-35503.3	0.789792	-0.259219	-0.958019	0.34657	0.723835	-0.398122	-0.999607	0.326393	0.837911	-0.120316	-0.302985	0.764228	0.951615	0.277806	0.476585	0.637499	0.999592	1.06208	2.73835	0.0108079	0.152855
Cluster-35506.0	-0.239258	0.832063	1.65838	0.108838	0.463728	0.246414	0.335601	0.73977	0.955487	1.41771	2.15092	0.0406101	0.442563	1.1713	1.208	0.237542	0.999592	-0.0976098	-0.153509	0.879141	0.96598
Cluster-35507.0	1.92929	-0.586685	-2.45393	0.0208805	0.22846	-0.753708	-2.14343	0.0412619	0.620999	-0.419662	-1.24194	0.22496	0.710804	0.334047	0.672106	0.507238	0.999592	-0.071039	-0.267642	0.791013	0.935948
Cluster-35508.0	-1.2627	0.457862	1.56577	0.129071	0.496611	0.522304	1.21419	0.235208	0.791819	0.39342	0.883288	0.384893	0.813012	-0.128884	-0.197741	0.844732	0.999592	1.21932	2.16869	0.0391018	0.284446
Cluster-35508.3	0.0651798	0.200033	0.78793	0.437614	0.784521	-0.0470748	-0.126004	0.900664	0.984434	0.447141	1.17061	0.252003	0.731706	0.494216	0.883162	0.38496	0.999592	0.85933	2.22444	0.0346877	0.268699
Cluster-35508.4	0.0193727	-0.0511115	-0.188355	0.85201	0.958309	0.0891831	0.223283	0.824999	0.972968	-0.191406	-0.475685	0.638132	0.916392	-0.280589	-0.475407	0.638328	0.999592	1.03055	2.5071	0.0185053	0.200239
Cluster-35508.5	-0.874045	-0.304589	-0.9145	0.368565	0.740374	0.0736051	0.150179	0.881742	0.981347	-0.682783	-1.3598	0.185162	0.675068	-0.756388	-1.02842	0.312897	0.999592	1.66887	2.59974	0.0149546	0.180211
Cluster-35509.0	0.983133	-0.0995821	-0.273876	0.786305	0.938749	0.109646	0.205907	0.838438	0.975036	-0.30881	-0.641417	0.526765	0.878874	-0.418456	-0.59068	0.559743	0.999592	5.30506	3.79513	0.000777681	0.0387353
Cluster-35509.1	-0.369044	-0.12035	-0.231621	0.81862	0.948367	-0.570882	-0.749379	0.460262	0.886447	0.330182	0.473783	0.639553	0.916576	0.901063	0.878462	0.387627	0.999592	4.34797	2.56359	0.0163969	0.188736
Cluster-35510.0	-0.299455	-0.249689	-0.513959	0.61147	0.874485	0.0398873	0.0560955	0.95568	0.993293	-0.539265	-0.843609	0.406314	0.824109	-0.579152	-0.615843	0.543165	0.999592	-0.466931	-0.909971	0.370905	0.72642
Cluster-35512.0	2.79514	-0.153853	-0.490943	0.627441	0.881801	0.121534	0.264246	0.793601	0.966058	-0.42924	-1.00781	0.322512	0.777969	-0.550774	-0.878526	0.387425	0.999592	0.523038	1.34585	0.189565	0.561883
Cluster-35513.0	3.54506	0.121582	0.670852	0.508025	0.825161	-0.169056	-0.63373	0.5316	0.908536	0.412219	1.55617	0.131336	0.613231	0.581275	1.49449	0.146667	0.999592	0.490062	2.04891	0.0503239	0.320228
Cluster-35514.0	-2.31212	0.30704	0.310501	0.758569	0.929531	-1.29171	-0.887466	0.382681	0.859899	1.90579	1.29881	0.205013	0.692094	3.1975	1.48572	0.14896	0.999592	-0.947844	-0.93247	0.359374	0.717873
Cluster-35514.1	-2.24802	0.866737	0.773538	0.445937	0.788166	0.568239	0.345657	0.732284	0.953956	1.16523	0.768448	0.448904	0.843837	0.596996	0.267473	0.791142	0.999592	-1.75123	-1.50253	0.14459	0.501837
Cluster-35516.0	0.788496	0.450555	0.502125	0.619861	0.878697	-0.916347	-0.694595	0.49355	0.897524	1.81746	1.31331	0.200699	0.688587	2.7338	1.3517	0.188267	0.999592	-0.359441	-0.336312	0.73937	0.915049
Cluster-35516.1	1.99477	0.766355	1.64512	0.11175	0.468517	0.839748	1.23024	0.229409	0.789901	0.692962	0.923971	0.363834	0.802075	-0.146786	-0.134627	0.893923	0.999592	0.17111	0.252483	0.802615	0.940572
Cluster-35516.2	1.27222	0.906034	1.76176	0.0895609	0.429332	0.674114	0.890524	0.381142	0.859552	1.13795	1.49567	0.14647	0.632047	0.46384	0.41556	0.681054	0.999592	-0.479671	-0.740675	0.465356	0.785524
Cluster-35518.0	-1.47725	-1.23924	-1.34523	0.18998	0.575379	-1.28936	-1.08719	0.286767	0.818793	-1.18911	-0.613308	0.544915	0.884592	0.100249	0.0380629	0.969924	0.999592	2.56845	1.21366	0.23561	0.610984
Cluster-35519.0	-0.464539	0.248734	0.624045	0.537846	0.841006	1.46704	2.50066	0.0187794	0.565047	-0.969568	-1.6339	0.113911	0.590235	-2.4366	-2.80026	0.00932821	0.999592	0.875836	1.39588	0.174145	0.542408
Cluster-35519.1	2.44884	0.23492	1.17137	0.251703	0.64056	0.455811	1.54411	0.134225	0.731423	0.0140283	0.0471498	0.962742	0.994651	-0.441783	-1.01235	0.320376	0.999592	0.56974	2.05624	0.049563	0.318077
Cluster-35520.1	3.01635	0.133747	0.764295	0.451332	0.790904	0.217007	0.842471	0.40694	0.867766	0.0504883	0.195378	0.846563	0.971151	-0.166518	-0.439178	0.664034	0.999592	-0.253703	-1.1934	0.243115	0.618297
Cluster-35520.2	-0.782392	0.282492	0.472191	0.640592	0.887436	-0.162949	-0.186482	0.853464	0.977107	0.727932	0.736837	0.467589	0.852687	0.89088	0.622617	0.53877	0.999592	-1.43542	-2.34748	0.0264986	0.236481
Cluster-35523.0	0.737605	0.234031	1.14933	0.260518	0.649333	0.106364	0.355194	0.725209	0.952422	0.361698	1.26035	0.218349	0.70481	0.255334	0.604835	0.550349	0.999592	0.294794	1.11879	0.273103	0.647356
Cluster-35525.1	-0.786391	-0.615246	-0.960699	0.345245	0.722708	-1.56629	-1.69809	0.10101	0.703304	0.335794	0.44758	0.658034	0.923326	1.90208	1.746	0.0922034	0.999592	-0.110593	-0.223368	0.824934	0.948814
Cluster-35525.2	-1.04897	-0.219758	-0.392203	0.697993	0.910254	0.447824	0.542989	0.591601	0.924109	-0.887341	-1.08443	0.287779	0.756269	-1.33517	-1.11123	0.276284	0.999592	-0.487654	-0.774206	0.445549	0.773172
Cluster-35526.0	-0.267039	0.548065	1.58012	0.125748	0.490872	0.156569	0.306766	0.76138	0.960385	0.93956	1.79529	0.0838311	0.542798	0.782991	1.02149	0.316107	0.999592	-0.555266	-1.34973	0.188332	0.560339
Cluster-35527.0	-1.36076	-1.64458	-1.65689	0.109254	0.464292	2.25551	1.89001	0.0696647	0.670733	-5.54467	-2.54634	0.0169787	0.341678	-7.80018	-2.69283	0.0120868	0.999592	2.49915	1.4358	0.162677	0.528244
Cluster-35529.0	-2.3911	0.129646	0.151302	0.880865	0.966582	-0.118195	-0.0969457	0.923487	0.989283	0.377486	0.240445	0.811805	0.962768	0.49568	0.222446	0.825644	0.999592	0.823492	0.613607	0.54462	0.829375
Cluster-3553.0	-2.33754	2.40117	2.50834	0.0184662	0.217271	2.9221	2.10338	0.0449257	0.626305	1.88025	1.60067	0.121131	0.599933	-1.04185	-0.606167	0.549486	0.999592	1.77661	0.900187	0.37601	0.729915
Cluster-35530.0	-0.289869	0.114466	0.149615	0.882215	0.967093	0.199241	0.177598	0.860406	0.978174	0.0296914	0.0242742	0.980818	0.997188	-0.169549	-0.0952571	0.924836	0.999592	2.66425	1.24692	0.223469	0.599271
Cluster-35532.0	2.08801	0.126884	0.493014	0.625996	0.881413	0.580472	1.53231	0.137102	0.735221	-0.326705	-0.856878	0.399068	0.82006	-0.907177	-1.62202	0.116443	0.999592	0.237705	0.697435	0.491505	0.800163
Cluster-35533.0	-0.941386	-1.24651	-1.27391	0.21368	0.601527	-0.789155	-0.70701	0.48569	0.894254	-1.70387	-0.777575	0.44366	0.84077	-0.914712	-0.318169	0.752834	0.999592	-0.422671	-0.414319	0.681952	0.890793
Cluster-35534.0	-1.33545	0.0158587	0.025978	0.979466	0.995117	0.213232	0.237711	0.813904	0.970682	-0.181514	-0.214646	0.831659	0.967903	-0.394746	-0.317186	0.753547	0.999592	0.32727	0.390269	0.699405	0.897811
Cluster-35534.1	0.613318	0.0380648	0.11198	0.911669	0.975613	0.243679	0.487678	0.629722	0.933388	-0.16755	-0.35331	0.726605	0.942223	-0.411229	-0.589315	0.560559	0.999592	0.348068	0.784723	0.439461	0.769659
Cluster-35535.0	-0.00814114	-0.0361846	-0.10491	0.917224	0.977502	-0.19075	-0.375743	0.710049	0.950268	0.118381	0.235899	0.815295	0.963706	0.30913	0.419414	0.678238	0.999592	1.22288	2.12866	0.0425741	0.296139
Cluster-35536.0	-2.48778	-0.152802	-0.140585	0.889244	0.969188	-0.527937	-0.330087	0.743887	0.956732	0.222332	0.142507	0.88774	0.979654	0.750269	0.327171	0.746067	0.999592	-1.27128	-1.17834	0.24896	0.623974
Cluster-35537.0	-2.56307	-0.126417	-0.0747966	0.940934	0.984415	-0.263813	-0.106292	0.916145	0.987561	0.0109783	0.00413218	0.996734	0.999354	0.274791	0.070925	0.943986	0.999592	-1.51836	-0.996094	0.328146	0.694787
Cluster-35540.2	-2.28665	0.284243	0.291756	0.772707	0.933973	2.42197	1.69005	0.102557	0.703345	-1.85349	-1.34196	0.190808	0.680655	-4.27546	-2.10481	0.0447725	0.999592	0.0428367	0.0313741	0.975202	0.993627
Cluster-35540.3	-1.70464	2.55822	2.94628	0.00655931	0.137765	3.70922	2.91465	0.00708331	0.500173	1.40722	1.00899	0.321954	0.777866	-2.302	-1.13498	0.266377	0.999592	-1.36096	-1.09349	0.283859	0.656848
Cluster-35540.4	-0.191317	1.68197	2.27515	0.0311099	0.272002	2.07379	1.92311	0.065144	0.661525	1.29016	1.36892	0.182381	0.672659	-0.783629	-0.566122	0.576017	0.999592	0.0199999	0.0198845	0.984283	0.995723
Cluster-35540.5	-2.34706	2.07494	1.28906	0.208334	0.595666	1.75512	0.763382	0.451867	0.884198	2.39475	1.32502	0.19629	0.685747	0.639628	0.246356	0.807273	0.999592	0.0454161	0.0233475	0.981545	0.994945
Cluster-35540.6	-2.11029	0.887127	1.19093	0.244064	0.633311	2.28685	2.22298	0.0347976	0.610668	-0.512596	-0.353529	0.726442	0.94221	-2.79945	-1.38226	0.178243	0.999592	-0.178491	-0.153242	0.879349	0.966047
Cluster-35542.0	1.32697	0.13758	0.341135	0.735648	0.9228	-0.213679	-0.359972	0.721674	0.952283	0.488838	0.833688	0.411786	0.826134	0.702517	0.815701	0.421823	0.999592	0.216968	0.419299	0.678321	0.889336
Cluster-35543.0	2.65674	0.334355	1.28471	0.209828	0.597151	0.531522	1.38772	0.176592	0.761707	0.137187	0.35147	0.727969	0.942508	-0.394335	-0.689406	0.496462	0.999592	-0.81786	-2.67132	0.0126564	0.165501
Cluster-35544.4	-0.501447	-0.971049	-2.36353	0.0255716	0.25079	-0.209702	-0.347088	0.731221	0.953871	-1.7324	-2.99524	0.00582013	0.238653	-1.52269	-1.78964	0.0847569	0.999592	0.778955	1.50832	0.14311	0.499745
Cluster-35545.0	0.292961	-0.473718	-1.61675	0.117579	0.478773	-0.49276	-1.14326	0.262986	0.806584	-0.454676	-1.09352	0.283844	0.75397	0.0380848	0.0622837	0.950797	0.999592	0.578841	1.55591	0.131396	0.482491
Cluster-35546.0	-1.16268	-0.962895	-1.85898	0.0739832	0.397436	-0.749962	-0.984011	0.333863	0.840564	-1.17583	-1.5853	0.124565	0.604009	-0.425866	-0.390583	0.699176	0.999592	0.848758	1.25399	0.220615	0.596315
Cluster-35548.0	0.448076	0.244309	0.901506	0.375306	0.744969	-0.125665	-0.315495	0.754816	0.958977	0.614283	1.62854	0.115048	0.591551	0.739948	1.33308	0.193665	0.999592	0.608519	1.64938	0.11068	0.448866
Cluster-35550.1	-1.85581	0.338561	0.543374	0.591339	0.865942	-0.369959	-0.404827	0.688801	0.946496	1.04708	1.05389	0.301292	0.766351	1.41704	0.979791	0.335904	0.999592	0.432084	0.476674	0.637437	0.871873
Cluster-35550.2	-1.23978	-1.50282	-2.00483	0.0551226	0.349248	-0.67771	-0.620232	0.540315	0.911415	-2.32793	-2.44943	0.0210941	0.368358	-1.65022	-1.18272	0.247251	0.999592	0.727199	1.01676	0.318311	0.686422
Cluster-35551.0	2.29685	-0.378481	-1.34965	0.188357	0.573879	-0.369175	-0.898924	0.376655	0.857742	-0.387788	-0.854691	0.400257	0.820807	-0.0186134	-0.0282384	0.97768	0.999592	0.501534	1.34246	0.190646	0.563419
Cluster-35552.0	-0.767126	-0.140336	-0.370731	0.713737	0.915487	-0.0158211	-0.0283953	0.977556	0.996412	-0.264851	-0.471036	0.641406	0.91762	-0.24903	-0.30199	0.764978	0.999592	-0.679849	-1.66448	0.107604	0.443905
Cluster-35553.0	0.616162	-0.0544858	-0.168272	0.867626	0.962385	1.177	2.47152	0.0200653	0.569652	-1.28597	-2.59391	0.0151578	0.330406	-2.46298	-3.39673	0.00213178	0.999592	-0.0620108	-0.148072	0.883389	0.967245
Cluster-35555.0	-1.15726	-0.531874	-0.584209	0.563939	0.853019	-1.73378	-1.30195	0.203953	0.777193	0.670029	0.562947	0.578125	0.897165	2.4038	1.37315	0.181024	0.999592	0.0855684	0.109714	0.913449	0.97628
Cluster-35563.0	0.0583856	0.16469	0.62865	0.534871	0.839458	0.262185	0.680009	0.502299	0.900599	0.0671953	0.17138	0.865206	0.974939	-0.194989	-0.339303	0.737012	0.999592	0.650044	1.67656	0.105194	0.439528
Cluster-35564.0	5.41293	0.0265987	0.371585	0.713108	0.915346	0.058092	0.551338	0.585945	0.922846	-0.00489456	-0.0463749	0.963353	0.994843	-0.0629865	-0.406689	0.687448	0.999592	-0.0555552	-0.632068	0.532669	0.822979
Cluster-35564.1	4.28835	0.139995	1.1503	0.260126	0.649076	0.206239	1.15133	0.259708	0.804771	0.0737511	0.407099	0.687151	0.932072	-0.132488	-0.498734	0.622013	0.999592	0.392482	2.41707	0.0226885	0.220588
Cluster-35565.0	0.375995	-0.105842	-0.322976	0.749207	0.927259	-0.548609	-1.13741	0.265379	0.80773	0.336924	0.689051	0.496682	0.866062	0.885533	1.23529	0.227384	0.999592	0.0712279	0.174943	0.862432	0.960788
Cluster-35566.0	-1.6102	0.285375	0.367329	0.716243	0.916394	0.65033	0.58568	0.562964	0.916575	-0.0795806	-0.090953	0.928203	0.987834	-0.729911	-0.580173	0.566618	0.999592	0.37028	0.399572	0.692621	0.895364
Cluster-35567.0	3.29686	-0.492596	-2.36917	0.0252528	0.249516	-0.597231	-1.95154	0.0614582	0.655783	-0.38796	-1.28185	0.210815	0.697574	0.20927	0.470789	0.64158	0.999592	0.997424	3.60335	0.00125367	0.0509811
Cluster-35568.0	-1.16849	-0.952201	-1.67823	0.104863	0.457016	-0.78857	-0.944811	0.35315	0.847768	-1.11583	-1.29028	0.207915	0.69482	-0.327262	-0.25862	0.797893	0.999592	0.800399	1.15498	0.258238	0.632672
Cluster-35568.1	0.825638	-0.464096	-1.31008	0.201229	0.588317	-0.645746	-1.23908	0.226	0.787083	-0.282447	-0.560479	0.579783	0.897526	0.3633	0.490264	0.627915	0.999592	0.87274	1.90445	0.0675788	0.365407
Cluster-35568.2	-2.03566	0.0601337	0.0435276	0.965605	0.991761	0.447412	0.221872	0.826104	0.973092	-0.327144	-0.18466	0.854892	0.973076	-0.774556	-0.297561	0.768344	0.999592	1.45745	0.648519	0.522194	0.817395
Cluster-35570.0	0.385469	-0.966713	-0.775176	0.445235	0.788039	-1.50152	-0.822421	0.418322	0.871721	-0.431906	-0.262553	0.794966	0.959304	1.06961	0.441934	0.662194	0.999592	-1.77415	-1.90888	0.0673827	0.365052
Cluster-35572.1	-1.80714	-1.91595	-1.68192	0.104153	0.455865	-1.85254	-1.11668	0.274004	0.81202	-1.97937	-1.38053	0.178782	0.6693	-0.126834	-0.0602932	0.952368	0.999592	-0.422615	-0.546654	0.589121	0.851198
Cluster-35573.1	-1.56524	-0.803367	-0.988773	0.33157	0.711147	-1.30878	-1.10574	0.278612	0.81426	-0.297953	-0.290658	0.773538	0.953667	1.01083	0.671945	0.507339	0.999592	0.179176	0.219293	0.828074	0.949646
Cluster-35574.0	-1.58133	-0.539711	-0.618722	0.541295	0.842741	-0.738744	-0.583268	0.564563	0.916828	-0.340678	-0.317173	0.753557	0.948857	0.398066	0.253174	0.802055	0.999592	-0.873207	-1.17894	0.248729	0.623888
Cluster-35575.0	0.387348	-0.508487	-0.712318	0.48239	0.810488	-0.587754	-0.656769	0.516899	0.904642	-0.429219	-0.280392	0.781318	0.955797	0.158534	0.0769002	0.939271	0.999592	-2.82609	-4.70411	6.77538e-05	0.00858768
Cluster-35575.2	-1.52339	-1.05057	-1.04099	0.307131	0.691054	-0.731301	-0.502133	0.619653	0.930938	-1.36984	-0.774374	0.445451	0.841692	-0.638537	-0.251881	0.803044	0.999592	-3.27722	-4.35507	0.000172632	0.015696
Cluster-35576.0	0.346442	-0.68482	-2.32932	0.0275849	0.258797	-1.16224	-2.69037	0.0121031	0.525797	-0.207402	-0.509374	0.614636	0.90903	0.954836	1.59344	0.122726	0.999592	0.400708	1.2183	0.23367	0.609074
Cluster-35577.0	-0.0596532	-1.03423	-1.77331	0.0874816	0.425004	-1.5657	-1.83737	0.0772072	0.679993	-0.502761	-0.666351	0.510852	0.871738	1.06294	0.958327	0.346418	0.999592	-1.07142	-2.43302	0.0218891	0.216746
Cluster-35577.1	-1.40215	-0.644163	-0.671462	0.507642	0.825015	-1.10741	-0.794355	0.433929	0.877433	-0.180917	-0.152263	0.880114	0.978034	0.926493	0.532324	0.598863	0.999592	-1.41058	-1.89134	0.0693734	0.370256
Cluster-35578.0	-1.42483	0.304325	0.58246	0.565099	0.853486	1.13677	1.4832	0.149623	0.744743	-0.528125	-0.634771	0.530931	0.88049	-1.6649	-1.37444	0.180627	0.999592	-1.28783	-2.16359	0.0395294	0.286138
Cluster-35581.0	2.01706	-0.549807	-2.91459	0.00708433	0.142686	-0.816606	-2.94115	0.00664163	0.498457	-0.283007	-1.03212	0.311191	0.772999	0.533599	1.32488	0.196335	0.999592	0.595228	2.53509	0.0173578	0.194274
Cluster-35582.0	0.389663	0.0477237	0.119796	0.905533	0.973828	0.340125	0.584489	0.563753	0.916678	-0.244678	-0.372197	0.712657	0.938506	-0.584803	-0.614132	0.544278	0.999592	0.0299599	0.056159	0.955629	0.988223
Cluster-35582.1	0.950952	-0.12774	-0.438749	0.664341	0.896539	0.301573	0.706721	0.485806	0.894324	-0.557053	-1.19123	0.24395	0.725816	-0.858626	-1.26259	0.217554	0.999592	0.692919	1.66114	0.108278	0.444918
Cluster-35582.2	1.19057	0.392064	1.23752	0.22657	0.614814	0.200758	0.431845	0.669289	0.942043	0.583369	1.16041	0.256058	0.735136	0.382611	0.522502	0.60559	0.999592	0.105207	0.241748	0.810806	0.943631
Cluster-35582.3	-0.376501	-0.20377	-0.387539	0.701401	0.911132	-0.635018	-0.840534	0.408006	0.867766	0.227477	0.243026	0.809825	0.96231	0.862495	0.645033	0.52436	0.999592	0.415374	0.536386	0.596092	0.853787
Cluster-35585.0	-2.41648	-0.463305	-0.448721	0.65722	0.893973	-0.295917	-0.194799	0.847012	0.975955	-0.630693	-0.40277	0.690295	0.933152	-0.334776	-0.146038	0.884979	0.999592	-1.00142	-0.948359	0.351374	0.712679
Cluster-35587.0	-0.0243786	-1.50578	-0.737589	0.467363	0.80135	-2.58785	-0.899559	0.376604	0.857742	-0.423699	-0.195712	0.846356	0.971128	2.16415	0.711374	0.483181	0.999592	-0.107542	-0.0915388	0.927765	0.98039
Cluster-35587.1	0.963695	0.251551	0.629406	0.534413	0.839315	0.130511	0.230126	0.819742	0.971848	0.372591	0.505349	0.617445	0.910217	0.242079	0.231706	0.818527	0.999592	0.505739	0.823083	0.417726	0.756909
Cluster-35588.0	0.722553	0.386446	1.18323	0.247053	0.635897	0.349998	0.730297	0.47151	0.890066	0.422895	0.954864	0.348134	0.792468	0.0728965	0.11182	0.911795	0.999592	0.416208	0.97962	0.335987	0.700295
Cluster-35589.0	2.39746	0.11077	0.631924	0.532762	0.838289	0.26796	1.03855	0.308245	0.829804	-0.0464206	-0.178776	0.859451	0.974071	-0.314381	-0.825375	0.416406	0.999592	-0.215094	-1.00167	0.325413	0.692644
Cluster-35589.1	1.7389	-0.0827937	-0.539988	0.59364	0.866559	-0.481896	-2.13568	0.041946	0.622043	0.316309	1.3734	0.180946	0.671377	0.798205	2.36534	0.0254687	0.999592	0.470787	2.32567	0.027808	0.242037
Cluster-35589.2	1.89245	0.0192534	0.120495	0.904985	0.973701	-0.20142	-0.856378	0.39934	0.864908	0.239926	1.01973	0.316923	0.775963	0.441346	1.27818	0.212087	0.999592	0.22853	1.12709	0.269643	0.644357
Cluster-3559.1	1.06488	0.281039	0.699402	0.490294	0.815362	-0.945935	-1.73435	0.0942826	0.696656	1.50801	1.88056	0.0708814	0.518528	2.45395	2.20802	0.0359388	0.999592	-1.70185	-3.85317	0.000653464	0.034789
Cluster-35590.0	3.02031	-0.267893	-1.1762	0.249803	0.638634	-0.287336	-0.857069	0.398965	0.864831	-0.24845	-0.744001	0.463315	0.851282	0.038886	0.0793232	0.937362	0.999592	0.137055	0.492301	0.626493	0.867459
Cluster-35591.0	3.73481	-0.272243	-0.942674	0.354261	0.729981	-0.169909	-0.399741	0.692513	0.94665	-0.374577	-0.895212	0.378636	0.810225	-0.204668	-0.332952	0.741759	0.999592	0.299338	0.828593	0.414646	0.754696
Cluster-35592.0	-0.173706	0.545948	1.40376	0.171812	0.553982	-0.39699	-0.868216	0.392943	0.863082	1.48889	1.72823	0.095391	0.563298	1.88588	1.65561	0.109402	0.999592	-1.07756	-2.26995	0.0314241	0.255931
Cluster-35592.1	-1.72366	-0.880313	-0.877845	0.387788	0.753409	-1.60833	-1.09017	0.285291	0.818045	-0.152294	-0.106669	0.915842	0.985381	1.45604	0.693562	0.493893	0.999592	-1.71848	-2.32221	0.0280212	0.242675
Cluster-35592.2	-0.533313	-0.610204	-1.21034	0.236657	0.625625	-0.380084	-0.545208	0.590095	0.923534	-0.840324	-0.858053	0.398431	0.819508	-0.46024	-0.336245	0.73929	0.999592	-1.58419	-3.38233	0.00221143	0.0692184
Cluster-35595.0	-0.0090481	-0.888189	-2.58048	0.015636	0.20203	-0.612766	-1.20947	0.236987	0.791936	-1.16361	-2.2925	0.029912	0.406812	-0.550846	-0.739574	0.465953	0.999592	0.105584	0.275138	0.785309	0.934296
Cluster-35597.0	2.0164	0.0671113	0.264023	0.793771	0.940801	-0.0362964	-0.0971177	0.923352	0.989264	0.170519	0.43535	0.666776	0.925678	0.206815	0.361256	0.720725	0.999592	0.30674	0.908187	0.37183	0.72706
Cluster-35598.0	3.53199	-0.309945	-1.40221	0.172267	0.554637	0.141272	0.436113	0.666229	0.941564	-0.761162	-2.14175	0.0414094	0.445468	-0.902435	-1.74633	0.0921453	0.999592	0.610707	1.98659	0.0572236	0.338679
Cluster-35599.0	-0.964954	-0.241634	-0.502408	0.619462	0.878402	-0.559961	-0.791308	0.435674	0.878117	0.0766922	0.111591	0.911975	0.984736	0.636653	0.630099	0.533937	0.999592	-0.759865	-1.60153	0.120918	0.46616
Cluster-356.1	-2.21138	0.460024	0.403675	0.689661	0.90663	1.20684	0.987986	0.332014	0.840362	-0.286794	-0.110531	0.912813	0.984828	-1.49363	-0.44523	0.659736	0.999592	0.148803	0.0912682	0.92796	0.98039
Cluster-356.3	-2.08289	0.480468	0.860021	0.397365	0.759396	0.286675	0.375499	0.710229	0.950268	0.674261	0.610326	0.546759	0.88524	0.387586	0.252391	0.802654	0.999592	0.694194	0.67225	0.507148	0.808741
Cluster-356.4	-1.93606	1.26927	2.31648	0.0283769	0.262146	2.64696	3.2837	0.00283963	0.457215	-0.108421	-0.130148	0.897416	0.981746	-2.75538	-2.25986	0.032123	0.999592	0.179228	0.209521	0.835617	0.952618
Cluster-35600.0	0.336143	0.268349	0.735405	0.468445	0.802142	0.520985	0.973222	0.339099	0.842591	0.0157136	0.027068	0.978605	0.996811	-0.505271	-0.597739	0.555004	0.999592	-0.611842	-1.37904	0.179221	0.5491
Cluster-35600.2	0.698165	-0.161914	-0.390435	0.699284	0.910547	0.227127	0.372583	0.712373	0.950268	-0.550955	-0.951929	0.349594	0.793275	-0.778082	-0.91363	0.369014	0.999592	0.166346	0.328096	0.745375	0.917859
Cluster-35601.0	0.859374	-0.0389548	-0.136497	0.892443	0.969875	-0.506253	-1.20741	0.237766	0.792159	0.428343	0.96121	0.344993	0.790754	0.934596	1.43701	0.162227	0.999592	-0.866128	-2.76861	0.010059	0.147647
Cluster-35602.0	-0.0286101	-0.502076	-1.62229	0.116384	0.476365	0.0756911	0.166944	0.868661	0.979182	-1.07984	-2.163	0.0395794	0.439451	-1.15553	-1.59256	0.122924	0.999592	-0.359422	-0.996816	0.327721	0.694385
Cluster-35606.0	0.785539	0.321838	0.858456	0.398212	0.759743	0.556923	1.01077	0.321118	0.835203	0.086752	0.149001	0.882662	0.978695	-0.470171	-0.552974	0.58484	0.999592	-0.266501	-0.55502	0.583459	0.84864
Cluster-35607.0	3.05233	0.334798	1.5502	0.13276	0.502122	0.385141	1.21163	0.236171	0.791936	0.284456	0.882372	0.385379	0.813318	-0.100685	-0.21304	0.832899	0.999592	0.0131214	0.0472954	0.962627	0.99027
Cluster-35607.1	0.945803	0.248691	0.768138	0.449085	0.79006	0.233868	0.491706	0.626909	0.932858	0.263515	0.589877	0.560187	0.891202	0.0296473	0.0450916	0.964367	0.999592	-0.524093	-1.42314	0.16617	0.532577
Cluster-35607.10	3.41351	0.351136	1.73886	0.0934733	0.436817	0.269355	0.906213	0.372855	0.856517	0.432916	1.44611	0.159679	0.649598	0.163561	0.372477	0.712451	0.999592	0.265829	0.992491	0.329787	0.695954
Cluster-35607.11	2.31054	-0.18221	-0.896138	0.378115	0.74673	0.0675458	0.225715	0.823126	0.972533	-0.431966	-1.42065	0.166887	0.656788	-0.499512	-1.12075	0.272282	0.999592	0.00389161	0.0155207	0.987731	0.996765
Cluster-35607.12	3.13926	0.153912	1.09253	0.284273	0.671776	0.222326	1.07219	0.293144	0.821605	0.0854969	0.408831	0.685894	0.931883	-0.136829	-0.446108	0.659083	0.999592	-0.145401	-0.831238	0.413144	0.753458
Cluster-35607.13	-1.49246	-0.501687	-1.0893	0.285667	0.672764	-0.0438613	-0.0656782	0.948119	0.992782	-0.959513	-1.21238	0.235891	0.719077	-0.915652	-0.804243	0.428295	0.999592	-1.01594	-2.16088	0.0397588	0.286688
Cluster-35607.2	-1.92333	0.568864	0.599809	0.553644	0.848643	0.491532	0.373694	0.711556	0.950268	0.646196	0.352489	0.727214	0.942389	0.154664	0.0602767	0.95238	0.999592	0.322767	0.206446	0.837995	0.953395
Cluster-35607.3	3.58598	0.10183	0.727151	0.473404	0.805411	0.122261	0.593663	0.557688	0.915127	0.0813992	0.378745	0.707845	0.937945	-0.0408614	-0.130024	0.897513	0.999592	0.22773	1.23218	0.228526	0.603943
Cluster-35607.4	-1.60803	1.14395	1.87547	0.0716028	0.391797	1.17333	1.30733	0.202146	0.776955	1.11457	1.20885	0.23722	0.720324	-0.0587574	-0.0435175	0.96561	0.999592	0.476238	0.45655	0.651653	0.877547
Cluster-35607.5	1.35042	0.168028	0.726647	0.473707	0.805584	-0.490443	-1.44107	0.161085	0.752757	0.826499	2.39215	0.0239911	0.382158	1.31694	2.60021	0.0149381	0.999592	-0.389225	-1.44454	0.160115	0.524772
Cluster-35607.6	4.47565	-0.0385908	-0.383409	0.704425	0.912126	-0.0374699	-0.252917	0.802252	0.967624	-0.0397117	-0.270139	0.789111	0.957926	-0.00224181	-0.0103856	0.99179	0.999592	-0.13906	-1.14922	0.260562	0.634939
Cluster-35607.7	1.20854	-0.127032	-0.506966	0.616302	0.876721	0.0509298	0.138125	0.891168	0.982734	-0.304994	-0.807221	0.426607	0.833245	-0.355924	-0.643129	0.525576	0.999592	-0.149244	-0.485143	0.631496	0.869504
Cluster-35607.8	-0.277773	0.283391	0.904162	0.373922	0.74392	0.540068	1.17062	0.252001	0.799985	0.0267144	0.0580887	0.954107	0.993279	-0.513353	-0.760427	0.453602	0.999592	-1.3678	-4.04832	0.000390545	0.0254023
Cluster-35607.9	2.25835	0.19785	0.916271	0.367652	0.739869	0.84098	2.64872	0.0133437	0.534573	-0.44528	-1.33979	0.191503	0.681141	-1.28626	-2.64757	0.0133798	0.999592	-0.19688	-0.710491	0.483504	0.796246
Cluster-35608.0	1.95045	-0.208174	-1.06961	0.294285	0.680773	-0.176253	-0.615272	0.543537	0.91165	-0.240095	-0.828423	0.414708	0.827693	-0.0638423	-0.150229	0.881703	0.999592	0.988506	3.61882	0.00120443	0.0499765
Cluster-35609.0	3.44185	-0.0229326	-0.165166	0.870046	0.963494	-0.157217	-0.769274	0.448422	0.882723	0.111352	0.548796	0.587664	0.899838	0.268569	0.901461	0.37533	0.999592	0.937721	4.83473	4.77089e-05	0.00687834
Cluster-3561.0	-4.03302	-1.23709	-0.762965	0.452112	0.791364	-0.138184	-0.0581525	0.954056	0.993234	-2.33601	-1.07964	0.289873	0.757763	-2.19782	-0.690196	0.495973	0.999592	1.00526	0.524683	0.604094	0.857084
Cluster-35610.0	-1.92456	1.05904	1.54822	0.133235	0.502635	2.6543	2.63621	0.013739	0.53994	-0.536226	-0.5299	0.600521	0.904595	-3.19052	-2.14912	0.0407665	0.999592	-0.896585	-1.01871	0.317402	0.685655
Cluster-35612.0	0.14562	-0.099514	-0.288738	0.774991	0.934712	-0.231717	-0.457629	0.650888	0.938338	0.0326888	0.0607154	0.952034	0.992839	0.264406	0.336512	0.739092	0.999592	0.555226	1.1468	0.261547	0.636155
Cluster-35612.1	-1.72309	1.01926	1.34751	0.189037	0.574545	0.308658	0.277416	0.783577	0.964671	1.72986	1.61394	0.11819	0.595313	1.4212	0.901582	0.375267	0.999592	-1.44227	-1.85281	0.0748911	0.38169
Cluster-35612.2	-1.30275	0.76605	1.18921	0.244729	0.633875	0.324245	0.34421	0.73336	0.954108	1.20786	1.43772	0.162025	0.651966	0.883611	0.715171	0.480654	0.999592	-0.584598	-0.85456	0.400329	0.745037
Cluster-35613.1	-1.03317	-1.16298	-2.78011	0.00978747	0.165163	-0.485813	-0.816845	0.42118	0.872559	-1.84015	-2.39608	0.0237816	0.381447	-1.35434	-1.24305	0.224556	0.999592	0.578282	1.09483	0.283283	0.656366
Cluster-35613.2	-0.914981	-0.30092	-0.803205	0.428884	0.778732	-0.782139	-1.42337	0.166105	0.75599	0.1803	0.357098	0.7238	0.941711	0.962439	1.29504	0.206291	0.999592	2.64964	3.02877	0.00536053	0.108194
Cluster-35617.1	-1.67355	2.10106	2.19577	0.0368983	0.29353	3.11422	2.25486	0.0324739	0.604725	1.0879	0.958749	0.346209	0.791019	-2.02632	-1.22691	0.23047	0.999592	-0.253948	-0.195302	0.846622	0.95604
Cluster-35617.2	0.692105	0.163088	0.617292	0.542224	0.843161	-0.00122628	-0.00316132	0.997501	0.999409	0.327401	0.78644	0.438472	0.838543	0.328628	0.541464	0.592637	0.999592	0.993076	2.35937	0.0258091	0.2341
Cluster-35617.4	0.793668	0.21524	0.625696	0.536778	0.840422	0.207469	0.410432	0.684734	0.94552	0.22301	0.467765	0.643713	0.918396	0.0155413	0.0221502	0.982491	0.999592	0.547353	1.19125	0.243944	0.619254
Cluster-35617.5	0.0228824	-0.501034	-0.548086	0.588215	0.864433	-0.691141	-0.52094	0.606729	0.928066	-0.310927	-0.277091	0.783857	0.956435	0.380214	0.231566	0.818652	0.999592	0.548548	0.555489	0.583214	0.84859
Cluster-35617.6	2.38245	0.0842858	0.494675	0.624839	0.881023	-0.111047	-0.442787	0.661454	0.940701	0.279619	1.1247	0.270633	0.745326	0.390667	1.07007	0.294079	0.999592	0.462915	2.06913	0.0482486	0.313813
Cluster-35618.0	2.2125	-0.481717	-2.53539	0.0173459	0.210716	-0.532513	-1.90432	0.0675957	0.666897	-0.43092	-1.51717	0.140868	0.624066	0.101593	0.244013	0.809069	0.999592	0.341708	1.44811	0.159123	0.523521
Cluster-35618.1	2.02869	-0.0886471	-0.495739	0.624098	0.880611	-0.323943	-1.23082	0.229027	0.789382	0.146649	0.564048	0.577386	0.896923	0.470592	1.23231	0.228478	0.999592	0.583975	2.48207	0.0195908	0.205535
Cluster-3562.0	-2.64036	0.136369	0.0799514	0.936875	0.98381	2.22244	0.88552	0.383814	0.860126	-1.9497	-0.756433	0.456039	0.847449	-4.17214	-1.10532	0.278923	0.999592	2.26108	0.782523	0.440821	0.77057
Cluster-35620.0	1.79673	0.320316	1.38095	0.178641	0.562798	0.156786	0.462407	0.647501	0.938027	0.483846	1.60549	0.120043	0.598698	0.32706	0.738064	0.466855	0.999592	0.58	1.99044	0.0567747	0.337516
Cluster-35622.0	-1.00929	-0.51618	-0.815975	0.421669	0.774241	-1.49171	-1.60496	0.120159	0.718873	0.459352	0.465336	0.64543	0.91891	1.95106	1.35415	0.186935	0.999592	-1.73864	-3.59485	0.00128156	0.0515936
Cluster-35623.2	-2.66335	-0.593129	-0.571225	0.572581	0.856747	-1.10388	-0.72647	0.473814	0.890703	-0.0823831	-0.0487312	0.961493	0.994369	1.02149	0.41629	0.680495	0.999592	-1.9332	-2.21918	0.0350841	0.270429
Cluster-35626.0	-0.0234233	-0.934132	-1.82693	0.0788068	0.406409	-0.936756	-1.24704	0.223112	0.786036	-0.931507	-1.31949	0.198107	0.687586	0.00524874	0.00505166	0.996007	0.999928	0.0582728	0.109013	0.914	0.976478
Cluster-35626.1	-2.90533	0.304924	0.229147	0.820485	0.948981	-0.159699	-0.0817264	0.935468	0.991127	0.769548	0.367791	0.715902	0.939836	0.929248	0.304553	0.763046	0.999592	-0.24361	-0.146091	0.884937	0.96779
Cluster-35626.2	0.26967	-0.106209	-0.241506	0.810991	0.946414	-0.927541	-1.43561	0.162619	0.754571	0.715122	1.17767	0.249225	0.730108	1.64266	1.83802	0.0771077	0.999592	0.505952	0.897419	0.377443	0.730741
Cluster-35626.3	-0.765746	-0.663708	-1.35087	0.187973	0.573508	-0.9459	-1.31178	0.200659	0.77611	-0.381516	-0.571305	0.572528	0.895243	0.564384	0.574161	0.570621	0.999592	0.667503	1.13625	0.265857	0.640749
Cluster-35628.0	1.05935	0.388744	2.51778	0.0180595	0.214318	0.390088	1.71739	0.0973808	0.698342	0.3874	1.64908	0.110743	0.585615	-0.00268801	-0.00781842	0.993819	0.999607	0.156453	0.751143	0.459076	0.781591
Cluster-35628.1	1.69113	-0.211865	-1.11683	0.273925	0.661855	0.174311	0.624255	0.537709	0.911021	-0.59804	-2.15214	0.0405049	0.442533	-0.772351	-1.89322	0.0691134	0.999592	-0.00439703	-0.019082	0.984916	0.995958
Cluster-35628.2	-0.679095	0.0735226	0.199385	0.843458	0.95618	-0.58929	-1.08761	0.286401	0.818528	0.736335	1.44221	0.160765	0.650713	1.32563	1.76423	0.0890286	0.999592	-0.646901	-1.73908	0.0934338	0.420555
Cluster-35628.3	0.803214	0.314848	1.06893	0.294585	0.68101	0.736391	1.6985	0.100932	0.703304	-0.106696	-0.247451	0.806435	0.961886	-0.843087	-1.33181	0.194078	0.999592	-0.237374	-0.644409	0.524758	0.819023
Cluster-35629.0	-0.234826	-1.18754	-0.43309	0.668697	0.898033	1.99841	0.656878	0.517316	0.90488	-4.37349	-0.70638	0.486543	0.861643	-6.3719	-0.789708	0.437192	0.999592	0.0355511	0.0134786	0.989354	0.996984
Cluster-3563.0	-2.32624	-0.304727	-0.318598	0.752488	0.927922	-1.27812	-0.95186	0.349628	0.846979	0.668671	0.369956	0.714307	0.939253	1.9468	0.764752	0.451065	0.999592	0.759266	0.523893	0.604635	0.857413
Cluster-35631.0	3.75206	-0.102993	-0.464547	0.645988	0.889598	-0.624344	-1.91345	0.0663697	0.663016	0.418358	1.305	0.202927	0.690125	1.0427	2.2137	0.0355017	0.999592	-0.115646	-0.44533	0.659638	0.881036
Cluster-35631.1	0.00913797	0.404931	1.11266	0.275681	0.663361	-0.141786	-0.265405	0.792718	0.965987	0.951649	1.65543	0.109439	0.583358	1.09343	1.30509	0.202898	0.999592	-0.0544214	-0.112023	0.911635	0.975675
Cluster-35634.0	-0.900014	-0.276037	-0.516366	0.609811	0.873717	0.435084	0.566781	0.575554	0.919532	-0.987159	-1.0353	0.30973	0.772279	-1.42224	-1.04459	0.305494	0.999592	-0.437976	-0.66259	0.513221	0.812501
Cluster-35634.1	-0.446405	0.682096	1.15553	0.258015	0.646861	1.39083	1.60116	0.121002	0.719469	-0.0266399	-0.0313906	0.975189	0.996543	-1.41747	-1.13643	0.265783	0.999592	-1.14637	-1.65544	0.109436	0.446792
Cluster-35635.0	-0.833914	0.311903	0.961469	0.344865	0.722486	-0.328587	-0.70471	0.487037	0.894678	0.952393	1.65108	0.110331	0.58518	1.28098	1.55417	0.131811	0.999592	-0.0698013	-0.145893	0.885092	0.967862
Cluster-35636.0	0.895357	-0.336678	-1.03315	0.310715	0.694151	-0.343804	-0.716964	0.479565	0.892642	-0.329552	-0.704376	0.487242	0.861873	0.0142517	0.0207241	0.983618	0.999592	-0.609429	-1.74601	0.0922013	0.41831
Cluster-35637.0	-0.917583	-1.01836	-2.536	0.0173216	0.210655	-0.980295	-1.66186	0.108132	0.709276	-1.05642	-1.90906	0.0669561	0.510346	-0.0761284	-0.0934708	0.926221	0.999592	-0.162344	-0.44021	0.663296	0.882759
Cluster-35638.0	0.833286	-0.523509	-1.99867	0.055825	0.351036	-0.687375	-1.78426	0.0856467	0.689158	-0.359643	-0.971433	0.339972	0.787954	0.327732	0.601851	0.552304	0.999592	-0.485118	-1.7751	0.0871795	0.408453
Cluster-35639.0	-1.99508	-0.679539	-0.813417	0.423108	0.774847	-1.11788	-0.90961	0.371093	0.85597	-0.241193	-0.189678	0.850983	0.971864	0.87669	0.471108	0.641355	0.999592	-0.636886	-0.770954	0.447442	0.774418
Cluster-35639.1	0.78879	-0.526189	-1.43261	0.163469	0.543732	0.509795	0.953658	0.348733	0.846436	-1.56217	-2.52105	0.0179249	0.348269	-2.07197	-2.31676	0.0283594	0.999592	0.0520069	0.110454	0.912868	0.975995
Cluster-35639.2	-0.883182	0.442821	0.5301	0.600391	0.869568	0.667996	0.545274	0.590058	0.923527	0.217646	0.163165	0.871608	0.976077	-0.45035	-0.231976	0.818312	0.999592	-1.31579	-1.41669	0.168049	0.535031
Cluster-35639.3	1.38592	-0.454254	-1.50263	0.144563	0.519173	-0.453469	-1.01908	0.317227	0.833766	-0.455039	-1.02635	0.313854	0.77378	-0.00156953	-0.00241156	0.998094	0.999928	-0.590404	-1.78811	0.085009	0.404195
Cluster-35639.5	0.497345	-0.241698	-0.874483	0.389582	0.75485	-0.0644148	-0.159098	0.874778	0.979973	-0.418981	-0.939105	0.356019	0.796543	-0.354566	-0.546859	0.588976	0.999592	-0.136092	-0.397975	0.693784	0.895905
Cluster-35640.0	-1.34527	1.06993	1.21348	0.235684	0.624759	0.528578	0.448291	0.657598	0.939739	1.61128	0.899564	0.376479	0.809054	1.0827	0.43882	0.664359	0.999592	-0.431221	-0.359114	0.722364	0.908203
Cluster-35640.1	-2.10501	0.039886	0.0231493	0.981705	0.995702	0.202091	0.0796958	0.937079	0.99132	-0.122319	-0.0490945	0.961213	0.994369	-0.32441	-0.0886198	0.930052	0.999592	-0.334694	-0.19336	0.848155	0.956476
Cluster-35642.0	0.249876	-0.208756	-0.477834	0.636621	0.885698	-0.156904	-0.243999	0.809079	0.969651	-0.260607	-0.408146	0.686391	0.931886	-0.103703	-0.110612	0.912744	0.999592	-0.326964	-0.647515	0.522777	0.817787
Cluster-35642.2	-0.970511	-0.665957	-1.4462	0.159654	0.538838	-0.390182	-0.5763	0.569195	0.917824	-0.941731	-1.45902	0.156119	0.645338	-0.551549	-0.5808	0.566202	0.999592	0.125032	0.242088	0.810545	0.943526
Cluster-35642.5	-1.09687	-0.549667	-1.34897	0.188574	0.574197	-0.387837	-0.649564	0.521473	0.905891	-0.711496	-1.08468	0.287674	0.756269	-0.323659	-0.339397	0.736942	0.999592	0.458765	0.878871	0.387241	0.73683
Cluster-35644.0	-0.823894	-0.220921	-0.771481	0.447135	0.788911	-0.0670115	-0.160942	0.873339	0.979897	-0.374831	-0.771889	0.446897	0.842657	-0.30782	-0.439591	0.663739	0.999592	1.2117	2.28143	0.0306461	0.252844
Cluster-35646.0	1.59097	-0.206634	-0.899365	0.376425	0.745527	-0.593546	-1.76308	0.0892249	0.6934	0.180277	0.487248	0.630023	0.91408	0.773822	1.43868	0.161754	0.999592	0.415649	1.33905	0.191739	0.564607
Cluster-35646.1	1.73295	-0.0427885	-0.169836	0.866408	0.962011	-0.0695465	-0.187636	0.852568	0.97704	-0.0160305	-0.0418613	0.966918	0.995299	0.0535161	0.0954804	0.92464	0.999592	0.326836	0.985801	0.333	0.698194
Cluster-35646.2	0.952007	0.198356	0.706473	0.485958	0.813026	0.411783	0.997426	0.327431	0.838354	-0.0150712	-0.0348779	0.972434	0.996297	-0.426854	-0.67576	0.504951	0.999592	-0.0345164	-0.0947337	0.925227	0.979865
Cluster-35646.3	0.467812	0.0851705	0.328137	0.745344	0.925608	-0.155179	-0.4062	0.687804	0.946428	0.32552	0.841355	0.407553	0.824731	0.4807	0.847395	0.404239	0.999592	0.444047	1.25136	0.221559	0.5972
Cluster-35646.5	-1.05561	-0.295799	-0.349803	0.729206	0.920595	-1.72495	-1.39914	0.173175	0.761163	1.13335	0.802314	0.429391	0.833819	2.8583	1.39963	0.173032	0.999592	-0.865057	-0.978385	0.336586	0.700914
Cluster-35646.6	-1.24022	-0.0106386	-0.0113001	0.991067	0.998147	-0.542775	-0.392314	0.697912	0.948287	0.521498	0.399129	0.692944	0.934018	1.06427	0.553495	0.584488	0.999592	0.49408	0.393278	0.697208	0.89728
Cluster-35648.0	-1.35763	-0.717975	-0.727889	0.472959	0.805156	-1.67375	-1.15293	0.259064	0.804345	0.237805	0.166334	0.869136	0.975642	1.91156	0.910132	0.370822	0.999592	-1.76912	-2.53207	0.0174783	0.19494
Cluster-35649.0	1.04598	0.241498	1.12268	0.271478	0.659597	0.131154	0.414221	0.681991	0.945115	0.351843	1.10577	0.278601	0.75045	0.220688	0.472764	0.640188	0.999592	0.776894	2.48089	0.0196435	0.205722
Cluster-3565.0	-2.43691	1.64649	1.496	0.146275	0.521377	0.0941162	0.0581378	0.954068	0.993234	3.19886	1.90233	0.0678667	0.512597	3.10475	1.26212	0.217721	0.999592	-0.147618	-0.0945444	0.925376	0.97989
Cluster-35656.2	-1.03683	-0.717773	-1.35925	0.185334	0.570199	-0.218929	-0.305444	0.762375	0.960395	-1.21662	-1.15449	0.258436	0.736677	-0.997687	-0.683103	0.500373	0.999592	-0.211476	-0.339558	0.736822	0.913981
Cluster-35657.0	0.267414	-0.64914	-1.85891	0.0739943	0.397452	-1.21559	-2.36559	0.0254543	0.587008	-0.0826895	-0.157045	0.87638	0.977151	1.1329	1.46894	0.153428	0.999592	-0.0395182	-0.102359	0.919229	0.978134
Cluster-35659.0	-0.750845	-0.885633	-1.77973	0.086401	0.423112	-0.102809	-0.142262	0.887931	0.982473	-1.66846	-1.96534	0.0597591	0.492479	-1.56565	-1.28031	0.211349	0.999592	1.54538	1.75202	0.091144	0.416359
Cluster-35659.1	-0.595098	-0.340842	-0.713997	0.481368	0.809982	0.147052	0.209571	0.835579	0.975009	-0.828735	-1.12041	0.272427	0.746858	-0.975786	-0.903114	0.374468	0.999592	-0.25165	-0.440632	0.662994	0.882686
Cluster-35659.2	-0.965251	-0.58949	-0.887087	0.382881	0.749989	-1.17403	-1.20312	0.239393	0.79268	-0.00494696	-0.00473411	0.996258	0.999266	1.16909	0.767216	0.449623	0.999592	0.247852	0.303121	0.764126	0.925376
Cluster-35661.0	0.0152699	-0.527522	-0.917939	0.366794	0.739111	-1.31137	-1.55248	0.132214	0.729201	0.256325	0.320174	0.751306	0.948529	1.56769	1.33074	0.194426	0.999592	-0.787177	-1.48281	0.149727	0.509568
Cluster-35661.2	-0.0400956	-1.01231	-1.17104	0.251971	0.641009	-2.14345	-1.69324	0.102094	0.703304	0.118829	0.103924	0.91801	0.985537	2.26227	1.34463	0.190102	0.999592	0.178543	0.217743	0.829292	0.950181
Cluster-35662.0	-1.31394	0.252124	0.64855	0.522118	0.832713	-0.246685	-0.438379	0.664606	0.941478	0.750933	1.11558	0.27445	0.747955	0.997618	1.03171	0.311381	0.999592	0.729552	1.11589	0.274322	0.648476
Cluster-35662.10	-1.04214	0.655738	1.00253	0.325004	0.705689	0.623446	0.647894	0.522536	0.906147	0.688031	0.692099	0.494796	0.865171	0.0645852	0.0443868	0.964923	0.999592	0.620241	0.637142	0.529409	0.821153
Cluster-35662.2	2.97602	-0.359635	-1.9605	0.0603502	0.363365	-1.10645	-4.0992	0.000341267	0.364561	0.387183	1.47339	0.152231	0.63976	1.49364	3.8666	0.00063081	0.977103	-0.192355	-0.948256	0.351426	0.712708
Cluster-35662.3	3.37821	0.170945	1.10371	0.279476	0.66684	0.235699	1.034	0.310326	0.830757	0.106191	0.458209	0.650476	0.920721	-0.129508	-0.381258	0.706001	0.999592	-0.536226	-2.91299	0.00711176	0.124813
Cluster-35662.4	0.105056	0.538635	1.16628	0.253722	0.642729	0.124467	0.183102	0.856088	0.977574	0.952803	1.41804	0.167641	0.657307	0.828336	0.839355	0.408655	0.999592	0.990378	1.20383	0.239124	0.61468
Cluster-35662.5	0.111358	0.449487	1.15875	0.256725	0.645424	0.465151	0.814679	0.422398	0.872872	0.433822	0.753238	0.457838	0.848139	-0.0313286	-0.0370882	0.970688	0.999592	0.170678	0.305562	0.762286	0.924817
Cluster-35662.6	0.0746699	-0.124811	-0.416128	0.680612	0.902781	-0.449488	-1.01882	0.317347	0.833794	0.199867	0.436561	0.665908	0.925371	0.649355	0.969459	0.340938	0.999592	0.198368	0.506822	0.616402	0.862832
Cluster-35662.7	1.54255	-0.36465	-1.39722	0.173746	0.556331	-1.06391	-2.76975	0.0100319	0.522159	0.334606	0.883514	0.384773	0.812984	1.39851	2.51381	0.0182241	0.999592	0.539233	1.64011	0.112605	0.452366
Cluster-35662.8	0.81399	-0.303896	-1.10653	0.278276	0.665929	-0.223414	-0.552781	0.58497	0.922524	-0.384377	-0.971569	0.339905	0.787954	-0.160964	-0.276853	0.784005	0.999592	0.249558	0.743705	0.463491	0.784362
Cluster-35662.9	-1.04782	0.0468385	0.105673	0.916624	0.977364	-0.0341938	-0.0524392	0.958566	0.99347	0.127871	0.202773	0.840836	0.970027	0.162065	0.174772	0.862565	0.999592	-0.417132	-0.814895	0.422276	0.759492
Cluster-35663.0	-0.545574	-0.279309	-0.407419	0.686919	0.905537	-0.61564	-0.613816	0.544484	0.91165	0.0570225	0.0634964	0.94984	0.9925	0.672662	0.509224	0.61474	0.999592	-0.128353	-0.179979	0.858516	0.959635
Cluster-35664.0	1.46379	0.447172	1.96769	0.0594745	0.360463	0.717985	2.14674	0.0409732	0.620074	0.17636	0.517442	0.609069	0.907531	-0.541625	-1.08441	0.287789	0.999592	0.783505	2.29469	0.0297687	0.24947
Cluster-35665.0	0.513809	0.413448	1.64854	0.110854	0.467063	-0.00662751	-0.0179534	0.985808	0.997804	0.833523	2.27486	0.0310888	0.410044	0.84015	1.56158	0.130055	0.999592	0.0446673	0.139399	0.890171	0.969423
Cluster-35666.4	-1.57853	-0.538765	-0.575584	0.569672	0.85556	-0.39319	-0.285844	0.777184	0.963312	-0.68434	-0.526848	0.602609	0.905232	-0.29115	-0.15231	0.880077	0.999592	-1.69127	-2.24229	0.0333731	0.264057
Cluster-35667.0	-0.962541	-1.22577	-2.91217	0.00712591	0.142959	-1.26866	-2.05556	0.049633	0.636161	-1.18288	-2.09242	0.0459537	0.459169	0.0857861	0.1031	0.918647	0.999592	0.911146	1.95205	0.0613948	0.350045
Cluster-35668.0	-0.740949	-2.15743	-2.63557	0.0137595	0.190829	-3.255	-2.76456	0.0101563	0.522159	-1.05986	-1.11338	0.275378	0.748595	2.19514	1.59061	0.123363	0.999592	-0.458318	-1.08725	0.286555	0.658765
Cluster-35669.0	0.21209	0.920062	1.29759	0.205488	0.59275	0.559667	0.536984	0.595709	0.925003	1.28046	1.2953	0.206264	0.693005	0.720791	0.495519	0.624273	0.999592	-0.915894	-1.10446	0.279212	0.652613
Cluster-35669.1	0.647881	-0.0747081	-0.15355	0.879109	0.965939	-0.576207	-0.806584	0.426967	0.874333	0.42679	0.641211	0.526802	0.878874	1.003	1.02376	0.315049	0.999592	-0.412412	-0.798542	0.431538	0.764971
Cluster-3567.0	-2.12654	-0.428552	-0.388212	0.700909	0.910996	-1.50767	-0.92793	0.361681	0.851552	0.65057	0.405752	0.688129	0.932519	2.15824	0.916383	0.367595	0.999592	-0.013729	-0.0108674	0.991409	0.997533
Cluster-35670.0	1.98402	-0.10006	-0.499456	0.621512	0.87927	-0.404194	-1.37067	0.181787	0.764036	0.204074	0.68942	0.496453	0.865944	0.608268	1.40057	0.172753	0.999592	0.0617661	0.251354	0.803447	0.941004
Cluster-35671.0	3.88539	0.373813	3.38939	0.00217202	0.0809008	0.461138	2.84131	0.00845484	0.508836	0.286489	1.72496	0.0959888	0.564273	-0.17465	-0.717838	0.479034	0.999592	-0.144296	-1.02487	0.314535	0.68317
Cluster-35672.0	0.162615	-0.118173	-0.353575	0.726409	0.919712	-0.193839	-0.394118	0.696596	0.947913	-0.0425074	-0.0884663	0.93016	0.988183	0.151332	0.21429	0.831934	0.999592	0.103858	0.254502	0.80104	0.939949
Cluster-35672.1	-0.316972	-0.0236	-0.0592127	0.95322	0.987963	-0.272219	-0.465988	0.644969	0.937569	0.225019	0.351608	0.727867	0.942422	0.497238	0.534249	0.59755	0.999592	-0.52285	-1.11338	0.275378	0.649409
Cluster-35672.10	-1.59576	-0.0444669	-0.0633818	0.94993	0.987041	-1.11475	-1.07948	0.289943	0.820381	1.02581	0.988831	0.331542	0.783194	2.14056	1.40643	0.171023	0.999592	-2.04176	-3.75196	0.000851823	0.0409583
Cluster-35672.11	-1.13206	-0.374805	-0.612237	0.545513	0.844877	-0.798377	-0.893302	0.379604	0.85923	0.0487673	0.0480904	0.961999	0.99453	0.847144	0.57706	0.568689	0.999592	-0.850407	-1.42858	0.164614	0.530551
Cluster-35672.13	0.458392	-0.103813	-0.401694	0.691077	0.907333	0.0648076	0.170471	0.865913	0.978738	-0.272434	-0.691651	0.495073	0.865238	-0.337241	-0.585121	0.563334	0.999592	-0.384304	-1.24668	0.223242	0.599165
Cluster-35672.15	0.204465	0.289933	0.852331	0.401542	0.761787	0.179012	0.358841	0.72251	0.952283	0.400853	0.738021	0.466881	0.852515	0.221841	0.280633	0.781136	0.999592	0.305107	0.61948	0.540803	0.82734
Cluster-35672.17	-1.04096	0.397929	0.733394	0.469651	0.803094	0.032507	0.0407217	0.967818	0.994633	0.76335	0.986649	0.332592	0.783913	0.730843	0.642466	0.526	0.999592	-0.405951	-0.632936	0.53211	0.822588
Cluster-35672.18	0.204863	0.231513	0.601241	0.552704	0.848179	0.388865	0.686085	0.498521	0.899224	0.0741612	0.131231	0.896568	0.981542	-0.314703	-0.37937	0.707386	0.999592	0.142877	0.280136	0.781513	0.932949
Cluster-35672.2	1.2791	-0.107252	-0.431753	0.669356	0.89815	-0.0853959	-0.233583	0.817074	0.971284	-0.129108	-0.34685	0.731398	0.943495	-0.0437125	-0.0801297	0.936726	0.999592	-0.262099	-0.882683	0.385214	0.735611
Cluster-35672.20	0.931085	-0.371739	-1.25251	0.221143	0.608951	0.219612	0.503102	0.61898	0.930793	-0.96309	-2.11974	0.0433846	0.450656	-1.1827	-1.77976	0.0863965	0.999592	-0.246972	-0.689465	0.496425	0.802962
Cluster-35672.3	1.14938	0.209164	0.91535	0.368127	0.740102	-0.0385663	-0.114662	0.909563	0.986069	0.456895	1.36713	0.18288	0.673046	0.495461	1.00973	0.321606	0.999592	-0.378471	-1.40273	0.172114	0.540191
Cluster-35672.4	2.60011	0.0324495	0.141995	0.88814	0.968982	0.370499	1.10169	0.28034	0.815428	-0.3056	-0.889148	0.381792	0.812002	-0.676098	-1.34267	0.190579	0.999592	-0.350124	-1.26715	0.215942	0.590901
Cluster-35672.5	-0.667267	-0.638966	-2.17322	0.0387245	0.299456	-0.0639371	-0.148201	0.883287	0.981664	-1.214	-2.60121	0.0149037	0.328862	-1.15006	-1.69183	0.102211	0.999592	0.194892	0.543224	0.591441	0.852049
Cluster-35672.6	0.74324	0.156086	0.561992	0.578767	0.859741	0.281589	0.689079	0.496664	0.898513	0.030583	0.0727052	0.942578	0.991018	-0.251006	-0.407555	0.68682	0.999592	0.034444	0.0956381	0.924516	0.979703
Cluster-35672.9	-1.00666	-0.14973	-0.384131	0.703896	0.912065	-0.181134	-0.315926	0.754493	0.958977	-0.118327	-0.214344	0.831893	0.967927	0.0628069	0.0773568	0.938911	0.999592	0.693477	1.22876	0.229784	0.605308
Cluster-35673.1	-1.52917	0.118309	0.176897	0.860912	0.960814	0.787588	0.801681	0.429751	0.875838	-0.550971	-0.598024	0.554817	0.888689	-1.33856	-0.987126	0.332362	0.999592	-0.148275	-0.178045	0.860019	0.960167
Cluster-35673.2	-1.31112	-0.835628	-1.65739	0.10904	0.464166	-0.902866	-1.24434	0.22409	0.786513	-0.76839	-0.860753	0.396968	0.818823	0.134476	0.105332	0.916893	0.999592	-0.634426	-1.29962	0.204739	0.578121
Cluster-35675.0	-1.08175	-0.188449	-0.331568	0.74278	0.924878	-0.387894	-0.474932	0.638662	0.935947	0.0109966	0.0108733	0.991405	0.998753	0.398891	0.276076	0.784596	0.999592	-1.13694	-1.95044	0.061596	0.350571
Cluster-35675.1	-1.49896	0.475142	1.01353	0.319822	0.701724	0.0636789	0.0982423	0.922467	0.989054	0.886605	0.973441	0.338992	0.787341	0.822926	0.646495	0.523427	0.999592	-0.318027	-0.461818	0.647918	0.876082
Cluster-35675.3	0.0989829	-0.140928	-0.307845	0.760567	0.929889	-0.208534	-0.309601	0.759246	0.959897	-0.0733225	-0.105733	0.916577	0.985456	0.135211	0.133172	0.895047	0.999592	-0.781227	-1.56511	0.129225	0.478962
Cluster-3568.1	-3.21429	-2.48171	-1.68034	0.10445	0.456329	-7.05936	-3.26757	0.00295753	0.457215	2.09594	0.868873	0.39259	0.816919	9.1553	2.61604	0.0143992	0.999592	0.430341	0.351737	0.727771	0.910126
Cluster-3568.2	1.25672	1.90516	1.62142	0.117352	0.478305	3.01078	1.76612	0.0894675	0.6934	0.799532	0.555539	0.583416	0.898327	-2.21125	-1.0503	0.303529	0.999592	-0.0117942	-0.00748462	0.994087	0.998381
Cluster-3568.3	-0.440249	-3.09819	-3.17547	0.00374176	0.104777	-1.4357	-1.95847	0.0606587	0.653318	-4.76068	-2.09614	0.0456498	0.458937	-3.32498	-1.2074	0.237825	0.999592	1.10027	1.62213	0.116482	0.45855
Cluster-35683.0	-0.474159	-0.273938	-0.737224	0.467357	0.80135	-0.0735879	-0.134649	0.89389	0.983122	-0.474288	-0.834115	0.411549	0.826074	-0.4007	-0.481789	0.633846	0.999592	-0.986692	-2.578	0.0157258	0.184732
Cluster-35688.0	-0.153207	-0.347344	-0.769594	0.448235	0.789544	-0.269096	-0.405059	0.688632	0.946493	-0.425592	-0.637795	0.52899	0.879796	-0.156495	-0.159854	0.874189	0.999592	-0.602332	-1.24366	0.224334	0.600218
Cluster-35688.1	1.00945	0.525388	1.26255	0.217569	0.605769	0.538106	0.878607	0.387381	0.861347	0.51267	0.850607	0.402483	0.822124	-0.0254356	-0.0287256	0.977295	0.999592	-0.239804	-0.459798	0.64935	0.876562
Cluster-35688.3	-1.51608	-0.86854	-1.48171	0.150018	0.526673	0.33637	0.457016	0.651322	0.938555	-2.07345	-1.65117	0.110311	0.58518	-2.40982	-1.42426	0.16585	0.999592	-0.175783	-0.259019	0.797589	0.938453
Cluster-35688.4	-0.937587	0.654184	1.34212	0.190758	0.576513	0.717776	1.04927	0.303374	0.827164	0.590592	0.640766	0.527086	0.878998	-0.127184	-0.09799	0.922665	0.999592	-0.377681	-0.523825	0.604682	0.857434
Cluster-35688.6	-1.70054	-0.799226	-0.782466	0.440763	0.78623	-1.30064	-0.89121	0.380705	0.85953	-0.297812	-0.160975	0.873314	0.97659	1.00283	0.38089	0.706271	0.999592	-0.546814	-0.489405	0.628515	0.86834
Cluster-35688.8	-0.67025	-0.304628	-0.806245	0.42716	0.777487	-0.299911	-0.543259	0.591418	0.923955	-0.309344	-0.497039	0.623192	0.911793	-0.00943344	-0.010461	0.991731	0.999592	-0.690875	-1.66492	0.107516	0.443815
Cluster-35688.9	0.876652	0.0118096	0.038527	0.969552	0.992917	0.0606112	0.134792	0.893778	0.983122	-0.0369921	-0.0758227	0.94012	0.990552	-0.0976033	-0.1374	0.891736	0.999592	-0.660442	-1.83227	0.0779843	0.388478
Cluster-35689.0	4.3245	0.0535901	0.329683	0.744189	0.925218	0.071778	0.300071	0.766425	0.960884	0.0354021	0.15148	0.880726	0.978359	-0.0363759	-0.105901	0.916445	0.999592	1.14549	4.91495	3.84619e-05	0.00619199
Cluster-35692.2	-1.25023	-1.01635	-1.8506	0.0752192	0.399839	0.361578	0.456475	0.651706	0.938671	-2.39429	-2.48186	0.0196	0.359517	-2.75586	-1.99422	0.0563368	0.999592	-0.552252	-0.894214	0.379125	0.731643
Cluster-35693.0	1.6424	-0.250407	-1.10958	0.276983	0.664724	-0.299143	-0.901054	0.375542	0.857536	-0.20167	-0.628563	0.534927	0.881956	0.0974731	0.206596	0.837878	0.999592	0.35806	1.27819	0.212082	0.58646
Cluster-35693.1	1.68625	0.308409	1.44472	0.160066	0.539324	0.539004	1.71664	0.0975202	0.698342	0.0778138	0.257626	0.798653	0.960065	-0.46119	-1.03815	0.308426	0.999592	-0.436244	-1.71266	0.0982597	0.428783
Cluster-35696.0	0.841257	-0.288729	-0.867315	0.393427	0.757181	-0.67322	-1.37391	0.18079	0.763264	0.0957616	0.193988	0.84764	0.971314	0.768982	1.06202	0.297654	0.999592	-0.664502	-1.87466	0.0717182	0.375159
Cluster-35697.0	-0.937879	-1.65605	-1.7356	0.0940575	0.437948	-1.8353	-1.32426	0.196538	0.773438	-1.4768	-1.2539	0.220647	0.707096	0.358507	0.207887	0.83688	0.999592	0.431012	0.526142	0.603093	0.856659
Cluster-35698.0	3.66258	-0.334696	-1.37067	0.181787	0.566481	0.0664235	0.184827	0.854749	0.977239	-0.735815	-2.01511	0.0539693	0.479687	-0.802239	-1.49885	0.145537	0.999592	-0.0121108	-0.0407091	0.967828	0.991808
Cluster-35698.1	0.880529	-0.523649	-1.76266	0.0892971	0.428684	-0.000280749	-0.00064499	0.99949	0.999826	-1.04702	-2.18765	0.0375472	0.432536	-1.04674	-1.50453	0.144078	0.999592	-0.124814	-0.347269	0.731087	0.91161
Cluster-35699.0	0.0512657	-0.0979229	-0.291551	0.772863	0.934018	-0.46812	-0.947049	0.352029	0.847768	0.272274	0.540299	0.593428	0.901966	0.740394	1.00263	0.324959	0.999592	0.220792	0.510454	0.613889	0.861775
Cluster-35700.0	-0.38143	0.063127	0.242692	0.810082	0.946296	-0.14953	-0.391026	0.698852	0.948471	0.275784	0.686525	0.498248	0.866666	0.425314	0.724549	0.474973	0.999592	0.663585	1.65147	0.110249	0.448281
Cluster-35701.1	0.10778	-0.183029	-0.3309	0.743279	0.925033	-0.762935	-0.939035	0.356054	0.849161	0.396877	0.521227	0.606466	0.906797	1.15981	1.0349	0.309913	0.999592	-0.832147	-1.53662	0.136047	0.489225
Cluster-35701.2	0.00850083	-0.0120766	-0.0303196	0.976036	0.994338	-0.144083	-0.245761	0.807729	0.969193	0.11993	0.206397	0.838032	0.969043	0.264013	0.309407	0.759391	0.999592	-1.27336	-3.14735	0.00399717	0.0935516
Cluster-35702.0	-0.0572598	0.164988	0.517772	0.608842	0.873363	0.747552	1.59981	0.121301	0.719655	-0.417575	-0.974743	0.338357	0.786929	-1.16513	-1.84781	0.0756347	0.999592	0.232922	0.57083	0.572845	0.844106
Cluster-35704.0	-1.05877	-0.930655	-2.33467	0.0272608	0.257556	-0.594901	-1.01393	0.319633	0.834761	-1.26641	-2.13569	0.041945	0.447029	-0.671509	-0.772245	0.44669	0.999592	0.0866948	0.209998	0.835249	0.952487
Cluster-35706.0	-0.74641	-1.33677	-1.0753	0.291774	0.678196	-1.40382	-0.791203	0.435734	0.878118	-1.26972	-0.912957	0.369361	0.805125	0.134101	0.0671942	0.946923	0.999592	-1.18912	-1.37962	0.179044	0.548997
Cluster-35707.0	2.0177	0.251863	1.51682	0.140956	0.514079	0.356484	1.45939	0.156017	0.749548	0.147242	0.623871	0.537958	0.883234	-0.209242	-0.602891	0.551622	0.999592	0.27159	1.26453	0.216867	0.592318
Cluster-35707.1	2.25771	0.0142696	0.106658	0.915851	0.977088	-0.269218	-1.36727	0.182838	0.765135	0.297758	1.48607	0.148867	0.635533	0.566976	1.93073	0.0641005	0.999592	1.13034	5.80137	3.6022e-06	0.00138111
Cluster-35709.0	-0.731402	-0.121213	-0.300033	0.766454	0.931902	-0.05534	-0.0936042	0.926116	0.989562	-0.187086	-0.284446	0.778243	0.954896	-0.131746	-0.138002	0.891265	0.999592	-0.417986	-0.873863	0.389914	0.738375
Cluster-3571.1	0.373859	0.460066	1.51675	0.140974	0.514118	0.258004	0.577875	0.568146	0.917465	0.662127	1.49236	0.14722	0.632976	0.404124	0.62037	0.540225	0.999592	0.746477	1.60007	0.121242	0.466729
Cluster-35711.0	-1.51297	-1.54807	-2.41241	0.0229271	0.238473	-0.283756	-0.300483	0.766115	0.960783	-2.81238	-2.91257	0.00711914	0.256817	-2.52862	-1.78749	0.0851108	0.999592	-0.817042	-1.38404	0.177702	0.547508
Cluster-35718.0	-2.06724	-1.8197	-1.44558	0.159825	0.538986	-2.50606	-1.3607	0.184882	0.766675	-1.13335	-0.686894	0.498019	0.866619	1.37271	0.565592	0.57635	0.999592	0.644292	0.601641	0.552442	0.833348
Cluster-3572.0	-0.825913	-1.69733	-3.38303	0.00220746	0.081307	-1.6806	-2.28552	0.0303731	0.602207	-1.71406	-2.1264	0.0427788	0.449539	-0.0334524	-0.0285379	0.977443	0.999592	-0.369557	-0.887375	0.382729	0.73396
Cluster-35720.1	-0.186274	0.0681047	0.288308	0.775317	0.934888	0.142777	0.410635	0.684587	0.945483	-0.00656793	-0.0190359	0.984953	0.997824	-0.149345	-0.294782	0.77042	0.999592	1.21225	2.92866	0.00684646	0.122219
Cluster-35722.0	-3.37604	0.155268	0.126501	0.900274	0.972176	-0.955327	-0.528962	0.601162	0.926759	1.26586	0.682487	0.500756	0.867485	2.22119	0.817747	0.420674	0.999592	-1.99465	-1.79094	0.0845429	0.402905
Cluster-35724.0	-1.51599	-0.846738	-1.87951	0.0710296	0.390508	-1.26065	-1.91197	0.0665671	0.663632	-0.432824	-0.730613	0.471321	0.853959	0.827829	0.94987	0.35062	0.999592	2.02573	2.77047	0.0100147	0.147355
Cluster-35725.0	-0.614764	0.277767	0.867098	0.393544	0.757312	0.450421	0.956557	0.347294	0.846161	0.105112	0.235276	0.815774	0.963875	-0.345309	-0.525266	0.603694	0.999592	0.871321	1.7363	0.0939325	0.421446
Cluster-35727.0	0.53351	3.17342	1.09215	0.285023	0.672399	3.12711	0.756902	0.456077	0.88527	3.21973	1.00742	0.323238	0.778788	0.0926192	0.0203102	0.983955	0.999592	-4.24931	-1.47087	0.153614	0.514921
Cluster-35727.1	4.34047	0.276463	2.0631	0.04886	0.331008	0.234598	1.18936	0.244673	0.79617	0.318328	1.61898	0.117098	0.594042	0.0837303	0.290098	0.773962	0.999592	-0.0852615	-0.507672	0.615814	0.862621
Cluster-35728.1	-1.54073	-0.342253	-0.475493	0.638268	0.886491	-0.428927	-0.405968	0.687972	0.946446	-0.255579	-0.260632	0.796358	0.95961	0.173348	0.120096	0.905298	0.999592	0.803102	0.868053	0.393031	0.740796
Cluster-35734.0	-0.962422	0.61743	2.65577	0.0131258	0.187299	0.571131	1.67003	0.106491	0.707782	0.663728	2.01176	0.0543426	0.479899	0.092597	0.190845	0.850078	0.999592	1.07657	2.582	0.015581	0.183983
Cluster-35735.0	0.609313	-1.35714	-2.6917	0.0120654	0.18072	-1.17688	-1.60682	0.11975	0.718786	-1.5374	-1.7898	0.0847309	0.545259	-0.360521	-0.291298	0.773054	0.999592	-0.472747	-0.95363	0.348748	0.710598
Cluster-35736.0	0.912917	0.793023	4.23	0.000241019	0.0277765	0.691936	2.517	0.0180917	0.560513	0.894111	2.98304	0.00599656	0.242541	0.202175	0.463536	0.646703	0.999592	3.85312	6.60872	4.36909e-07	0.000474158
Cluster-35737.0	-2.17492	-1.83968	-2.2465	0.0330692	0.279804	-1.6885	-1.45998	0.155858	0.749346	-1.99086	-1.30308	0.203574	0.690601	-0.30236	-0.140049	0.889663	0.999592	0.640863	0.665476	0.511403	0.811318
Cluster-35738.0	-1.19997	-0.106655	-0.0723721	0.942858	0.984856	-1.47857	-0.683012	0.500627	0.900115	1.26526	0.548461	0.588044	0.900123	2.74383	0.81519	0.422351	0.999592	-0.819132	-0.537511	0.595475	0.853611
Cluster-35739.0	-2.64364	-1.31229	-0.421888	0.676624	0.901043	-4.6761	-1.04849	0.304199	0.827304	2.05152	0.576597	0.569241	0.893871	6.72762	1.30942	0.202009	0.999592	1.64216	0.58973	0.560535	0.837352
Cluster-35741.0	-1.4534	0.427442	0.470471	0.641804	0.887875	-1.23387	-0.924872	0.363241	0.852545	2.08875	1.67869	0.104774	0.576123	3.32262	1.81418	0.0807993	0.999592	-1.47209	-1.82713	0.0787765	0.390117
Cluster-35742.0	1.75645	0.0979172	0.346893	0.731366	0.921366	0.494839	1.1912	0.243962	0.795926	-0.299004	-0.706148	0.486157	0.861531	-0.793843	-1.27936	0.211675	0.999592	0.0714251	0.196954	0.845341	0.955608
Cluster-35742.1	2.43714	0.4024	1.58531	0.124562	0.489033	0.787654	2.10832	0.0444427	0.625459	0.0171469	0.0452737	0.964223	0.995082	-0.770507	-1.38766	0.176609	0.999592	-0.173327	-0.53589	0.596431	0.853959
Cluster-35742.2	1.04735	0.64126	2.54756	0.016868	0.208482	0.750935	2.02708	0.052652	0.642722	0.531585	1.46175	0.155374	0.644166	-0.21935	-0.410501	0.684684	0.999592	-0.0649109	-0.199612	0.843283	0.954855
Cluster-35742.3	0.00504185	0.299676	0.83049	0.413559	0.769202	0.479479	0.903351	0.374344	0.856991	0.119872	0.217651	0.829341	0.967175	-0.359607	-0.446283	0.658958	0.999592	-0.00779499	-0.0160939	0.987278	0.996691
Cluster-35743.0	4.87764	0.377024	1.33943	0.191906	0.578	0.156257	0.377345	0.708949	0.950268	0.597792	1.39631	0.174312	0.664847	0.441535	0.704674	0.487216	0.999592	-0.322671	-0.92546	0.363153	0.72049
Cluster-35745.0	0.0040261	-0.240839	-0.832812	0.412271	0.768395	-0.566505	-1.33141	0.194209	0.771796	0.0848271	0.205226	0.838938	0.969313	0.651332	1.07185	0.293292	0.999592	0.436291	1.21404	0.235264	0.610739
Cluster-35747.0	3.06309	-1.17667	-3.77188	0.000808598	0.0512442	-1.24841	-2.72176	0.0112403	0.525475	-1.10493	-2.52549	0.0177439	0.347465	0.143479	0.222902	0.825293	0.999592	0.253217	0.751416	0.458915	0.781525
Cluster-35748.0	-0.84743	-0.42763	-1.15729	0.257309	0.646257	0.183062	0.341091	0.73568	0.954881	-1.03832	-1.6482	0.110924	0.586055	-1.22138	-1.34578	0.189587	0.999592	0.452442	0.779343	0.442569	0.771678
Cluster-35749.1	-1.04168	-2.091	-3.19462	0.00355228	0.101944	-1.90558	-1.97868	0.0581567	0.650397	-2.27642	-2.2973	0.0295988	0.405578	-0.370832	-0.25559	0.800209	0.999592	-0.254559	-0.495744	0.624094	0.866645
Cluster-3575.1	2.85751	0.290104	1.70012	0.100624	0.449503	0.299557	1.19274	0.243367	0.795578	0.280651	1.13225	0.267505	0.742413	-0.0189061	-0.0519265	0.95897	0.999592	-0.0184434	-0.0859244	0.932162	0.981914
Cluster-3575.2	1.87798	0.55037	2.63677	0.013721	0.190571	0.691326	2.25019	0.0328057	0.604725	0.409415	1.34325	0.190393	0.680023	-0.281912	-0.629889	0.534072	0.999592	0.0180377	0.0659049	0.94794	0.985985
Cluster-3575.3	0.59472	0.0714856	0.225862	0.823013	0.949869	-0.149443	-0.320891	0.750768	0.958205	0.292414	0.644862	0.524469	0.878103	0.441857	0.662879	0.513039	0.999592	-0.265436	-0.71705	0.479513	0.794197
Cluster-35751.3	-1.91644	-0.00992352	-0.00885405	0.993001	0.998417	-0.531885	-0.32284	0.749308	0.958055	0.512038	0.327405	0.745892	0.946789	1.04392	0.453634	0.653724	0.999592	-1.4262	-1.40241	0.172208	0.540298
Cluster-35752.1	2.44395	0.199588	1.36183	0.184528	0.569484	-0.0269277	-0.124939	0.901499	0.984637	0.426104	1.89378	0.0690362	0.514811	0.453032	1.37702	0.179838	0.999592	0.00629571	0.0335161	0.97351	0.993329
Cluster-35752.2	2.8959	0.238925	1.41325	0.169031	0.550009	-0.0328445	-0.132008	0.895959	0.983542	0.510695	2.01424	0.0540662	0.479687	0.543539	1.46289	0.155064	0.999592	-0.385538	-1.89089	0.0694366	0.37049
Cluster-35756.0	-0.521387	0.594691	2.1019	0.0450476	0.31989	-0.315285	-0.758392	0.454798	0.884987	1.50467	3.41217	0.00204948	0.155809	1.81995	2.82725	0.00874482	0.999592	0.187075	0.46324	0.646912	0.87569
Cluster-35757.0	1.49017	-0.461206	-1.72603	0.095793	0.440462	0.0050459	0.0128845	0.989815	0.998238	-0.927458	-2.16044	0.0397953	0.440586	-0.932504	-1.49373	0.146863	0.999592	-0.266892	-0.829119	0.414321	0.754491
Cluster-35758.0	1.13565	-0.548042	-2.17176	0.038846	0.299849	-0.119982	-0.323215	0.749027	0.958038	-0.976102	-2.53813	0.0172374	0.343832	-0.85612	-1.52135	0.139822	0.999592	0.793443	2.31373	0.0285492	0.244795
Cluster-35762.0	-1.17814	-0.609633	-0.573081	0.571375	0.85633	-0.304193	-0.194384	0.847344	0.976101	-0.915073	-0.564984	0.576791	0.896877	-0.61088	-0.257734	0.798584	0.999592	-1.05772	-1.03109	0.311727	0.680998
Cluster-35763.1	-0.00474617	-1.14427	-2.88766	0.00756157	0.146999	-0.640252	-1.10623	0.278404	0.814168	-1.64829	-2.51868	0.0180225	0.348626	-1.00804	-1.06352	0.296985	0.999592	-0.867838	-2.29297	0.0298814	0.249821
Cluster-35764.0	0.783971	-0.0649588	-0.228348	0.8211	0.949139	-0.257601	-0.615198	0.543585	0.91165	0.127684	0.303543	0.763808	0.951493	0.385285	0.624315	0.537671	0.999592	0.67118	1.73781	0.0936622	0.420774
Cluster-35770.0	-0.582426	1.05237	1.53205	0.13737	0.509496	0.0194488	0.0198778	0.98429	0.997634	2.08529	1.66172	0.108364	0.581352	2.06584	1.15905	0.256781	0.999592	-0.525562	-0.530945	0.599882	0.855126
Cluster-35772.0	2.90115	0.126037	0.657285	0.516573	0.829855	0.55159	1.95424	0.0611226	0.654891	-0.299516	-1.0571	0.299852	0.76534	-0.851106	-2.04735	0.0504868	0.999592	-0.192562	-0.810439	0.424787	0.761047
Cluster-35772.1	2.12178	0.423706	1.60423	0.120321	0.483092	0.653526	1.68116	0.104288	0.705601	0.193885	0.505528	0.617298	0.910205	-0.459642	-0.815877	0.421724	0.999592	-0.677976	-2.17338	0.038712	0.28313
Cluster-35772.2	1.72444	-0.269304	-0.88525	0.383853	0.750779	-0.0605238	-0.135195	0.893462	0.983122	-0.478084	-1.04463	0.305475	0.76897	-0.41756	-0.62277	0.53867	0.999592	-0.0404838	-0.109643	0.913505	0.976299
Cluster-35772.3	2.81656	0.324864	1.33859	0.191888	0.578	0.846768	2.3707	0.0251671	0.586339	-0.19704	-0.542514	0.591923	0.901225	-1.04381	-1.96079	0.0603151	0.999592	-0.677669	-2.32644	0.0277604	0.241838
Cluster-35772.4	1.21936	-0.161596	-0.588979	0.560781	0.851873	0.348316	0.863188	0.395652	0.863836	-0.671507	-1.5983	0.121637	0.600664	-1.01982	-1.65965	0.108579	0.999592	-0.454343	-1.39561	0.174226	0.54255
Cluster-35772.5	-0.0365231	-0.04171	-0.0869628	0.931344	0.981454	-0.0555735	-0.0787165	0.93784	0.991382	-0.0278465	-0.0393643	0.96889	0.995656	0.027727	0.026711	0.978887	0.999592	0.451069	0.665764	0.511221	0.811197
Cluster-35772.6	0.517271	0.747654	2.62547	0.014087	0.193068	0.782114	1.86728	0.0727769	0.675334	0.713195	1.63819	0.113007	0.588934	-0.0689198	-0.108221	0.914622	0.999592	-0.916984	-2.67767	0.0124694	0.164297
Cluster-35773.0	3.26164	-0.108059	-1.01589	0.318716	0.700812	-0.0987905	-0.631098	0.533294	0.90902	-0.117327	-0.734503	0.468986	0.853066	-0.0185363	-0.0791956	0.937462	0.999592	0.32359	2.37115	0.0251416	0.231089
Cluster-35774.0	-1.11409	-0.331489	-0.571681	0.572276	0.856691	-1.00786	-1.19771	0.241459	0.794512	0.344883	0.484762	0.631763	0.91453	1.35274	1.2995	0.20478	0.999592	-0.580572	-1.14544	0.262097	0.636692
Cluster-35775.2	-0.608081	-0.746078	-1.33564	0.19284	0.57894	-0.715059	-0.869724	0.392133	0.86295	-0.777098	-0.956658	0.347244	0.791837	-0.0620394	-0.0519985	0.958913	0.999592	-0.306847	-0.549151	0.587424	0.850615
Cluster-35775.4	-0.780506	-0.636808	-1.11288	0.275591	0.663287	0.069116	0.0821973	0.935097	0.991075	-1.34273	-1.69267	0.102051	0.572637	-1.41185	-1.20937	0.237023	0.999592	-0.0293275	-0.0445542	0.964791	0.990931
Cluster-35775.5	-1.19291	-1.16154	-1.30134	0.204159	0.591504	-1.5963	-1.24054	0.22547	0.786635	-0.726775	-0.691341	0.495265	0.865238	0.86952	0.569012	0.57406	0.999592	0.0545685	0.0754024	0.940452	0.983945
Cluster-35776.0	-0.291201	0.145636	0.391502	0.698505	0.910441	1.10789	2.02334	0.0530611	0.64308	-0.816618	-1.48644	0.14877	0.635383	-1.92451	-2.38751	0.024241	0.999592	-1.35673	-3.33542	0.00249139	0.0735277
Cluster-35778.0	1.93882	0.193485	0.841188	0.407645	0.765101	0.360836	1.06675	0.295551	0.822774	0.0261349	0.0806593	0.936309	0.989764	-0.334701	-0.702213	0.488568	0.999592	0.576095	1.86959	0.072443	0.376518
Cluster-35779.0	-1.32198	-0.407913	-0.574704	0.570259	0.855772	-1.28636	-1.23176	0.228678	0.789269	0.470538	0.463834	0.646492	0.919019	1.7569	1.17801	0.249092	0.999592	0.882974	1.04507	0.305274	0.675977
Cluster-35782.1	-1.20064	-0.456899	-1.18585	0.246033	0.635131	-1.0434	-1.84468	0.0761036	0.679613	0.129604	0.246478	0.80718	0.961886	1.173	1.51555	0.141278	0.999592	1.35616	2.14644	0.040999	0.291135
Cluster-35782.2	-0.858672	0.407668	1.28831	0.208589	0.596018	0.190798	0.409693	0.68527	0.945751	0.624539	1.31811	0.198563	0.687774	0.43374	0.62459	0.537493	0.999592	0.494966	0.969904	0.34072	0.704158
Cluster-35782.3	0.271572	0.269986	0.879648	0.386827	0.753037	-0.167638	-0.371078	0.713481	0.950269	0.707609	1.58178	0.125368	0.604921	0.875247	1.33225	0.193935	0.999592	1.15974	2.19121	0.0372609	0.278869
Cluster-35783.0	1.68473	-0.144682	-0.729703	0.471868	0.804335	-0.429346	-1.47206	0.152588	0.74679	0.139981	0.497605	0.622799	0.911678	0.569327	1.37617	0.180099	0.999592	-0.427144	-1.93674	0.0633278	0.355018
Cluster-35784.1	0.922036	0.757727	0.856502	0.399672	0.760163	1.25184	0.9669	0.342646	0.844314	0.263617	0.183094	0.856167	0.973448	-0.988221	-0.472849	0.640331	0.999592	-1.41556	-1.39055	0.176341	0.54545
Cluster-35785.0	2.74663	-0.746576	-3.03225	0.00531486	0.124964	-0.426099	-1.17716	0.249424	0.798855	-1.06705	-2.80663	0.00918745	0.280472	-0.640955	-1.15369	0.258756	0.999592	-0.471532	-1.7277	0.0954878	0.42415
Cluster-35788.1	-0.985864	0.774336	2.14134	0.041446	0.308832	1.10429	2.08001	0.0471646	0.629886	0.444384	0.899465	0.376373	0.809011	-0.659905	-0.90744	0.372218	0.999592	0.457912	0.817049	0.421065	0.758829
Cluster-35789.0	-1.96877	-1.22622	-1.28049	0.211287	0.598536	-1.7934	-1.30782	0.201982	0.776955	-0.659035	-0.605472	0.549931	0.88637	1.13436	0.722914	0.475961	0.999592	3.04572	2.2848	0.0304209	0.251882
Cluster-35789.1	-2.22896	1.02826	0.797388	0.4322	0.780697	0.386374	0.20394	0.839933	0.975206	1.67014	0.937545	0.35681	0.797055	1.28377	0.489652	0.628345	0.999592	0.633024	0.345002	0.732773	0.912266
Cluster-35790.0	2.53431	0.173707	0.628904	0.534707	0.839458	-0.108135	-0.26602	0.792248	0.965987	0.45555	1.14191	0.263536	0.740154	0.563686	0.961617	0.344792	0.999592	-0.372069	-1.14489	0.262322	0.636806
Cluster-35790.1	0.518708	-0.29475	-0.419161	0.678425	0.901814	-0.641809	-0.627314	0.53574	0.910347	0.0523098	0.0595315	0.952969	0.99301	0.694119	0.538776	0.594471	0.999592	0.332965	0.443675	0.660825	0.881437
Cluster-35790.2	1.92137	0.381807	1.72934	0.0951897	0.439719	0.264791	0.816263	0.421507	0.872574	0.498822	1.44862	0.15898	0.649286	0.234031	0.465621	0.645228	0.999592	-0.570678	-2.12076	0.0432911	0.298522
Cluster-35790.3	2.2111	0.112352	0.537331	0.595449	0.867265	0.199988	0.650619	0.520802	0.905875	0.0247146	0.0764669	0.939613	0.990363	-0.175274	-0.371151	0.713427	0.999592	-0.510259	-2.03953	0.0513133	0.323373
Cluster-35790.4	0.328579	-0.422348	-1.12818	0.269187	0.65749	-1.07262	-1.9475	0.0619637	0.656201	0.22792	0.427207	0.672623	0.927985	1.30054	1.65788	0.108939	0.999592	-0.0229766	-0.0558005	0.955912	0.988276
Cluster-35792.0	0.91456	-0.255862	-0.938545	0.356301	0.731227	0.050259	0.125248	0.901257	0.984612	-0.561983	-1.40461	0.17156	0.662127	-0.612242	-1.04246	0.306462	0.999592	-0.643587	-2.12048	0.0433172	0.29858
Cluster-35792.1	1.64165	-0.066556	-0.350414	0.728753	0.920524	0.187865	0.672295	0.50712	0.901986	-0.320977	-1.11323	0.27544	0.748595	-0.508842	-1.20561	0.238449	0.999592	-0.269463	-1.16598	0.253837	0.628302
Cluster-35792.2	0.206685	0.263266	0.695229	0.492864	0.816845	0.0129876	0.0233533	0.981541	0.997241	0.513544	0.863886	0.395275	0.818011	0.500556	0.577317	0.568518	0.999592	-0.599197	-1.33437	0.193251	0.566203
Cluster-35792.3	-0.256523	-0.469072	-0.66534	0.511488	0.827188	-1.04695	-1.01272	0.320201	0.834893	0.108801	0.114858	0.909409	0.984402	1.15575	0.828942	0.41442	0.999592	0.0292235	0.0393694	0.968886	0.992047
Cluster-35793.0	2.74227	-0.2644	-1.30058	0.204417	0.591805	-0.393205	-1.31419	0.199859	0.775576	-0.135595	-0.445645	0.659413	0.923785	0.25761	0.577649	0.568297	0.999592	-0.170424	-0.708871	0.484493	0.796778
Cluster-35796.0	-1.49526	-0.194296	-0.220133	0.827426	0.951233	-1.25742	-0.970208	0.340571	0.843342	0.868834	0.718814	0.478443	0.85733	2.12626	1.19513	0.242451	0.999592	-1.85418	-2.7911	0.00953438	0.143627
Cluster-35796.1	-0.953878	-1.19922	-2.45223	0.0209612	0.228786	-1.4124	-1.96325	0.0600141	0.651096	-0.986036	-1.32496	0.19631	0.685747	0.426363	0.391475	0.698525	0.999592	-0.510771	-1.20687	0.237969	0.613782
Cluster-35797.0	1.59011	-0.22201	-1.13941	0.264561	0.653326	-0.0182058	-0.0634876	0.949847	0.992922	-0.425814	-1.45849	0.156263	0.645421	-0.407609	-0.952633	0.349243	0.999592	-0.0898009	-0.37839	0.708106	0.902007
Cluster-35800.0	-0.999252	-0.959858	-1.43725	0.162157	0.541944	-2.1897	-2.25663	0.0323492	0.604473	0.269987	0.326776	0.746362	0.946913	2.45969	2.03264	0.0520504	0.999592	0.230207	0.406404	0.687655	0.893453
Cluster-35802.0	0.101946	-0.913728	-2.28701	0.0302738	0.26903	-0.931268	-1.58883	0.123765	0.723223	-0.896188	-1.41033	0.169883	0.659967	0.0350801	0.0379116	0.970038	0.999592	0.218913	0.476149	0.637806	0.872018
Cluster-35803.0	0.311863	-1.13935	-3.63907	0.00114283	0.0598811	-0.716482	-1.58237	0.125232	0.723947	-1.56222	-2.87087	0.00787433	0.264769	-0.845736	-1.0827	0.288533	0.999592	0.197035	0.53938	0.594054	0.853057
Cluster-35804.0	3.86734	-0.377396	-2.49243	0.0191344	0.21984	-0.584253	-2.62212	0.0141973	0.542861	-0.170538	-0.783595	0.440111	0.8392	0.413716	1.29338	0.206856	0.999592	0.610772	3.18909	0.00360171	0.088436
Cluster-3581.0	-0.741933	0.43021	0.858483	0.398198	0.759743	-0.628488	-0.852942	0.401209	0.865626	1.48891	1.92959	0.0642484	0.50578	2.1174	1.87729	0.0713437	0.999592	0.592987	0.80196	0.429592	0.763998
Cluster-35810.0	-1.29617	-0.0831504	-0.191721	0.849398	0.957639	0.538978	0.84427	0.405952	0.867455	-0.705278	-1.10165	0.280357	0.751748	-1.24426	-1.32457	0.196439	0.999592	0.770627	1.15605	0.257809	0.632266
Cluster-35811.1	-1.28416	-1.12887	-0.87985	0.386732	0.752956	-2.03041	-1.07795	0.290626	0.820675	-0.227328	-0.129789	0.897699	0.981837	1.80309	0.699376	0.49032	0.999592	-0.811084	-0.860172	0.397295	0.743536
Cluster-35813.0	-0.687364	0.433814	1.10283	0.279852	0.667259	0.042642	0.0741962	0.941402	0.991897	0.824986	1.27278	0.213967	0.700125	0.782344	0.833069	0.412129	0.999592	0.0219672	0.039387	0.968872	0.992047
Cluster-35813.1	2.70795	0.632239	4.38696	0.000158525	0.0221057	0.468965	2.21175	0.0356514	0.611889	0.795513	3.86972	0.000625652	0.0919127	0.326548	1.08037	0.289551	0.999592	0.54754	2.75771	0.0103229	0.149605
Cluster-35814.1	2.74967	0.611971	2.95592	0.00640712	0.136251	0.338239	1.11102	0.276374	0.813085	0.885703	3.04225	0.00518566	0.228551	0.547464	1.27825	0.212063	0.999592	0.426078	1.53523	0.136387	0.489784
Cluster-35814.2	0.336715	0.902139	3.91277	0.000558661	0.0423217	0.846109	2.49631	0.0189664	0.565047	0.958169	2.97371	0.00613486	0.244467	0.112059	0.236361	0.81494	0.999592	0.354894	1.077	0.291029	0.662889
Cluster-35817.1	-0.788579	0.57561	1.57609	0.126673	0.492389	0.787957	1.47015	0.153101	0.747392	0.363263	0.627737	0.53546	0.882189	-0.424694	-0.503749	0.618531	0.999592	0.504855	0.895433	0.378485	0.731256
Cluster-35819.0	0.960931	0.89702	1.12498	0.270866	0.658811	2.20659	1.8802	0.0713199	0.673839	-0.412552	-0.355899	0.724785	0.942036	-2.61914	-1.5383	0.136047	0.999592	-0.0347308	-0.0316015	0.975031	0.993627
Cluster-35821.0	-0.107904	1.19214	3.27263	0.00292009	0.0932999	0.739411	1.38092	0.178651	0.762179	1.64487	3.23888	0.003179	0.186349	0.905456	1.21165	0.236165	0.999592	0.453098	0.808055	0.426135	0.761612
Cluster-35824.0	2.70988	-0.0800038	-0.315905	0.754508	0.928522	-0.0790448	-0.212124	0.833607	0.974829	-0.0809628	-0.211364	0.834194	0.968397	-0.00191802	-0.00341948	0.997297	0.999928	0.315463	0.968566	0.341375	0.70439
Cluster-35824.1	-0.896714	0.596884	1.28165	0.210885	0.598139	0.453639	0.663622	0.51257	0.903655	0.74013	1.00501	0.323833	0.778987	0.286492	0.266958	0.791534	0.999592	0.313733	0.423875	0.675021	0.888259
Cluster-35825.1	-2.0008	-1.0961	-0.925763	0.362786	0.736189	-2.33587	-1.35529	0.186578	0.767109	0.143666	0.0967384	0.92365	0.986786	2.47954	1.13833	0.265003	0.999592	-0.684008	-0.742195	0.46439	0.784892
Cluster-35827.0	2.45875	-0.152591	-0.968884	0.341219	0.719571	-0.0892588	-0.385063	0.703213	0.94931	-0.215923	-0.943318	0.353899	0.795709	-0.126665	-0.37674	0.709317	0.999592	0.799449	3.78345	0.000784488	0.0389729
Cluster-35828.1	-2.4117	-1.2995	-0.932575	0.35932	0.733159	0.201775	0.0986035	0.922183	0.989026	-2.80077	-1.46551	0.154352	0.642964	-3.00255	-1.06739	0.295263	0.999592	-1.10046	-0.861242	0.396703	0.743212
Cluster-35828.3	-0.40649	-0.992992	-1.31164	0.200845	0.587966	-0.714648	-0.676641	0.504473	0.900687	-1.27134	-0.877888	0.387861	0.814916	-0.556687	-0.273834	0.786327	0.999592	0.0922953	0.105446	0.916813	0.977396
Cluster-35829.1	2.44975	-0.0333124	-0.144363	0.886288	0.968396	0.450629	1.32671	0.195737	0.772851	-0.517254	-1.52917	0.137877	0.62094	-0.967882	-1.94914	0.0617587	0.999592	0.0546262	0.189226	0.851334	0.957504
Cluster-35830.0	-1.86346	-1.08333	-1.35446	0.186837	0.571843	-0.0544542	-0.0465083	0.963248	0.994034	-2.11222	-1.62645	0.115492	0.59198	-2.05776	-1.09123	0.284831	0.999592	-0.298984	-0.333975	0.740984	0.91572
Cluster-35833.0	4.87026	-0.0383689	-0.215865	0.830719	0.952495	-0.187179	-0.715479	0.480467	0.892803	0.110441	0.417013	0.679972	0.929859	0.297621	0.766437	0.450079	0.999592	0.42477	1.82057	0.079795	0.392511
Cluster-35834.0	-1.13382	1.03597	0.875415	0.389343	0.754552	1.20579	0.69304	0.494413	0.897778	0.866144	0.474339	0.639208	0.916492	-0.339648	-0.127279	0.899696	0.999592	1.61251	0.697596	0.491605	0.800224
Cluster-35834.1	2.30232	-0.0676515	-0.274143	0.786065	0.938638	-0.385015	-1.0614	0.29793	0.823669	0.249712	0.725442	0.474434	0.855532	0.634726	1.25314	0.220918	0.999592	0.139534	0.472126	0.640638	0.873079
Cluster-35835.0	-0.225017	-0.0849665	-0.268644	0.79025	0.939729	-0.500714	-1.07829	0.290463	0.820622	0.330781	0.663585	0.512593	0.872512	0.831496	1.14421	0.262597	0.999592	2.34315	3.08627	0.00465167	0.100257
Cluster-35838.0	-1.22677	-0.723473	-1.0098	0.321573	0.702758	-0.377615	-0.358109	0.723052	0.952283	-1.06933	-1.02938	0.312451	0.772999	-0.691716	-0.453271	0.653983	0.999592	1.53547	1.32487	0.196341	0.569359
Cluster-35839.0	0.53742	-0.410174	-1.33741	0.192268	0.578412	-0.291946	-0.655059	0.517983	0.905094	-0.528401	-1.01306	0.32004	0.777563	-0.236455	-0.31454	0.755533	0.999592	2.79116	3.8995	0.000578528	0.0322812
Cluster-35839.3	-2.02873	2.11434	2.89969	0.00734461	0.144908	2.41881	2.25675	0.0323408	0.604463	1.80986	1.77968	0.0864091	0.547229	-0.608955	-0.406942	0.687265	0.999592	-0.97503	-1.04726	0.304281	0.675068
Cluster-35841.0	-0.910007	-1.54108	-2.67411	0.0125739	0.183476	-1.80235	-2.21814	0.0351635	0.611444	-1.27981	-1.18596	0.245988	0.727259	0.522538	0.342985	0.734271	0.999592	0.293871	0.488303	0.629285	0.868568
Cluster-35842.0	-2.30262	0.141298	0.169409	0.86674	0.962196	-0.445973	-0.364059	0.718655	0.951803	0.728568	0.635629	0.53038	0.88026	1.17454	0.696199	0.492266	0.999592	0.0499354	0.0484243	0.961735	0.989927
Cluster-35844.0	1.85704	-0.159778	-0.840035	0.40828	0.765489	-0.220455	-0.78781	0.437683	0.878735	-0.0991015	-0.365522	0.717575	0.940301	0.121353	0.304415	0.76315	0.999592	0.59264	2.41014	0.0230443	0.222272
Cluster-35845.0	0.720627	-0.958498	-3.08705	0.00464269	0.117302	-1.16698	-2.55345	0.0166412	0.555471	-0.750014	-1.63205	0.114302	0.59047	0.416966	0.618491	0.541445	0.999592	0.516346	1.41283	0.169152	0.536246
Cluster-35845.1	-0.333146	-0.510808	-1.49606	0.146258	0.521377	-0.441675	-0.879005	0.38717	0.861319	-0.579942	-1.17823	0.249004	0.729826	-0.138267	-0.191156	0.849836	0.999592	-0.273213	-0.742137	0.464424	0.784892
Cluster-35846.0	0.470017	-0.147785	-0.575955	0.569425	0.855506	-0.375583	-0.994453	0.328849	0.839309	0.0800132	0.213666	0.832416	0.968007	0.455596	0.828505	0.414663	0.999592	0.682316	1.96239	0.0601195	0.346661
Cluster-35849.0	1.056	-0.160058	-0.113599	0.910468	0.975116	0.400075	0.192906	0.848599	0.976301	-0.72019	-0.34802	0.730753	0.943345	-1.12026	-0.368811	0.71539	0.999592	-1.18915	-0.778528	0.443603	0.772361
Cluster-35850.0	-0.465735	0.296883	0.492736	0.62619	0.881413	0.84723	0.964483	0.34338	0.844588	-0.253464	-0.331335	0.742955	0.946058	-1.10069	-0.979977	0.335814	0.999592	-0.025659	-0.0341434	0.973014	0.993188
Cluster-35853.0	1.12788	-0.0815321	-0.24182	0.81075	0.946393	0.702654	1.43079	0.163986	0.755224	-0.865719	-1.52862	0.138013	0.62094	-1.56837	-1.91733	0.0658543	0.999592	-1.12957	-2.92363	0.00693064	0.12284
Cluster-35855.0	-1.64894	0.079419	0.107779	0.91497	0.976739	-0.245377	-0.250543	0.804068	0.968218	0.404215	0.268252	0.790548	0.958069	0.649593	0.313712	0.756155	0.999592	-4.26969	-7.15024	1.1023e-07	0.000243176
Cluster-35855.1	0.164398	0.745404	1.29038	0.207883	0.595098	1.12118	1.33129	0.194248	0.771891	0.369625	0.382974	0.704743	0.937291	-0.751558	-0.53865	0.59455	0.999592	-3.82662	-6.84372	2.39359e-07	0.000359301
Cluster-35857.0	0.0277952	1.12648	3.04294	0.00517679	0.123591	0.207274	0.404662	0.68892	0.946496	2.04569	2.84764	0.00832723	0.271392	1.83842	1.83048	0.0782603	0.999592	-1.35938	-3.0169	0.00551919	0.109662
Cluster-35858.0	-0.321577	0.477309	1.35398	0.186991	0.572059	0.330448	0.64112	0.52686	0.90688	0.624169	1.35991	0.185127	0.675052	0.293721	0.435178	0.666899	0.999592	0.921998	1.68389	0.103753	0.437423
Cluster-35859.2	-1.93339	-0.845248	-1.05471	0.300923	0.685815	-1.96927	-1.68058	0.104402	0.705601	0.27877	0.267061	0.791455	0.958425	2.24804	1.46448	0.154633	0.999592	-0.410235	-0.611383	0.54607	0.830124
Cluster-35860.0	-0.306837	-1.58547	-2.10223	0.0450157	0.319872	-1.67327	-1.50973	0.14275	0.740535	-1.49767	-1.43058	0.164046	0.654236	0.175601	0.113979	0.9101	0.999592	-0.141738	-0.226736	0.82234	0.947788
Cluster-35861.0	-0.182054	-0.396321	-0.892797	0.37987	0.748168	-0.793361	-1.24341	0.224427	0.786626	0.000719222	0.000911241	0.99928	0.99979	0.79408	0.7041	0.487411	0.999592	-0.195548	-0.367042	0.716454	0.90562
Cluster-35864.0	1.38675	-1.35907	-4.03609	0.000403401	0.0357853	-1.39806	-2.82216	0.00885212	0.514139	-1.32008	-2.75378	0.0104198	0.291512	0.077974	0.11062	0.912738	0.999592	-0.502452	-1.57335	0.127308	0.476305
Cluster-35864.1	-0.477398	-0.960024	-2.05454	0.0497384	0.333518	-0.207398	-0.309951	0.758983	0.959787	-1.71265	-2.03702	0.051581	0.474004	-1.50525	-1.25617	0.219834	0.999592	-0.509008	-1.04102	0.307117	0.677292
Cluster-35868.1	-1.1125	-1.01299	-1.99384	0.0563801	0.35265	0.308968	0.420124	0.677726	0.944084	-2.33494	-2.6542	0.0131742	0.315866	-2.64391	-2.09216	0.0459788	0.999592	0.138053	0.228508	0.820977	0.94722
Cluster-35869.0	2.76626	-0.00423763	-0.0235128	0.981415	0.995702	-0.103212	-0.389107	0.700255	0.948741	0.0947369	0.362791	0.719592	0.940529	0.197949	0.515985	0.610073	0.999592	0.651997	2.71629	0.0113863	0.156612
Cluster-35870.0	-1.01047	-0.258048	-0.527633	0.602072	0.870269	0.398246	0.553647	0.584385	0.922323	-0.914342	-1.32293	0.196976	0.68672	-1.31259	-1.29117	0.207611	0.999592	-0.128272	-0.222285	0.825768	0.9491
Cluster-35871.0	-3.21361	-0.488929	-0.36061	0.721202	0.918108	-1.22408	-0.615053	0.543679	0.91165	0.246217	0.114902	0.909375	0.984402	1.47029	0.47082	0.641558	0.999592	-0.264258	-0.190056	0.85069	0.957381
Cluster-35872.0	0.785087	-0.201584	-0.589862	0.560197	0.851654	0.0877224	0.174609	0.862692	0.978298	-0.49089	-1.02791	0.313133	0.773313	-0.578612	-0.823432	0.41749	0.999592	0.00320696	0.0079455	0.993719	0.998261
Cluster-35876.0	2.5466	-0.0192734	-0.110004	0.913221	0.976037	-0.0404937	-0.157056	0.876371	0.980225	0.00194698	0.00738354	0.994163	0.999006	0.0424407	0.109864	0.913332	0.999592	1.40281	5.20939	1.74546e-05	0.003807
Cluster-35877.0	-0.638357	0.6481	1.13281	0.267272	0.65579	0.494401	0.589155	0.560664	0.915733	0.801799	1.0392	0.307947	0.770976	0.307398	0.270677	0.788702	0.999592	0.481173	0.563528	0.577735	0.846312
Cluster-35878.0	-0.592905	-0.421488	-1.1159	0.274317	0.662191	0.193658	0.349075	0.729746	0.953537	-1.03663	-1.99565	0.0561715	0.484541	-1.23029	-1.60917	0.119233	0.999592	1.37441	2.14144	0.041437	0.292266
Cluster-35879.0	-1.30176	-0.386399	-0.532359	0.59884	0.868718	0.448865	0.420144	0.677712	0.944084	-1.22166	-1.13596	0.265973	0.741267	-1.67053	-1.05894	0.299027	0.999592	-1.27275	-1.76413	0.0890453	0.411875
Cluster-35881.0	-1.39575	-0.367405	-0.945177	0.352967	0.728933	-0.336173	-0.587787	0.561569	0.915816	-0.398636	-0.717605	0.479176	0.85786	-0.0624634	-0.0764831	0.9396	0.999592	1.69269	2.3604	0.02575	0.233819
Cluster-35883.0	2.27153	-0.151536	-0.681453	0.5014	0.82202	0.055997	0.171077	0.865441	0.978658	-0.35907	-1.0931	0.284026	0.754007	-0.415067	-0.8612	0.396726	0.999592	0.163641	0.587324	0.561875	0.83804
Cluster-35887.0	-0.980422	-0.247083	-0.308526	0.760055	0.929854	0.0645921	0.0549749	0.956564	0.993378	-0.558757	-0.515801	0.6102	0.907685	-0.623349	-0.39093	0.698923	0.999592	-0.927891	-1.17785	0.249153	0.624203
Cluster-35887.1	-1.86155	0.0802465	0.0659513	0.947904	0.986557	-0.169721	-0.094893	0.925103	0.989316	0.330214	0.175256	0.86219	0.974342	0.499935	0.181631	0.857233	0.999592	-0.859761	-0.615901	0.543134	0.828542
Cluster-35889.0	-1.44105	-0.546527	-0.969024	0.341151	0.7195	0.109512	0.132383	0.895665	0.983442	-1.20257	-1.33723	0.192328	0.682154	-1.31208	-1.00228	0.325123	0.999592	-0.0393109	-0.0601659	0.952468	0.987185
Cluster-35892.0	0.965527	-0.780299	-1.90603	0.067365	0.381618	-0.690888	-1.14765	0.261199	0.805844	-0.869711	-1.51046	0.142564	0.6266	-0.178823	-0.211112	0.834388	0.999592	-0.845518	-2.11308	0.0439993	0.301231
Cluster-35893.1	3.49317	-0.0604036	-0.339777	0.736659	0.923004	-0.261126	-0.998016	0.327149	0.838212	0.140319	0.544703	0.590437	0.900937	0.401444	1.06077	0.298211	0.999592	0.278376	1.2498	0.222118	0.597881
Cluster-35893.3	2.47359	0.112389	0.607011	0.548925	0.846348	-0.148661	-0.545538	0.589871	0.923442	0.373439	1.39171	0.175391	0.66557	0.5221	1.32445	0.196476	0.999592	0.37345	1.56978	0.128136	0.477332
Cluster-35895.0	-1.23892	-0.98625	-0.98585	0.332976	0.712349	-0.663129	-0.54791	0.588264	0.923064	-1.30937	-0.598378	0.554584	0.888689	-0.646242	-0.221623	0.826278	0.999592	-1.12506	-1.18597	0.245988	0.621512
Cluster-35895.1	-0.401521	-0.269482	-0.220796	0.826942	0.951075	-1.18441	-0.659905	0.515003	0.904223	0.645449	0.344378	0.733277	0.944109	1.82986	0.667732	0.510072	0.999592	-2.30626	-2.32733	0.0278335	0.242087
Cluster-35896.0	-1.38301	-0.955292	-2.63849	0.0136662	0.190165	-0.738728	-1.39022	0.175841	0.761309	-1.17186	-2.0442	0.0508185	0.472144	-0.43313	-0.518569	0.608294	0.999592	2.97212	3.36169	0.00233065	0.0709651
Cluster-35897.0	-2.27714	0.371933	0.285487	0.777454	0.935587	-0.422535	-0.223098	0.825142	0.972968	1.1664	0.720848	0.47721	0.856605	1.58894	0.670171	0.508451	0.999592	-0.135033	-0.0920473	0.927341	0.980271
Cluster-35897.1	-2.18789	0.906514	1.00775	0.322582	0.703749	1.02549	0.776341	0.44434	0.881099	0.787533	0.556697	0.58235	0.898073	-0.237962	-0.115354	0.909024	0.999592	2.25655	1.02773	0.313256	0.682278
Cluster-35897.2	-0.302403	0.0197931	0.0248717	0.980342	0.995359	0.199714	0.172341	0.864465	0.978588	-0.160128	-0.160005	0.874077	0.976797	-0.359841	-0.24509	0.808254	0.999592	0.750513	0.679521	0.502636	0.806349
Cluster-35898.0	0.203074	-0.136279	-0.408918	0.685832	0.905136	0.0938754	0.191371	0.84967	0.976485	-0.366434	-0.752941	0.458013	0.848145	-0.46031	-0.644128	0.524938	0.999592	-0.019179	-0.0472183	0.962687	0.99027
Cluster-35898.1	-1.54799	-0.0123868	-0.0167651	0.986748	0.997018	-0.237317	-0.218319	0.828825	0.973647	0.212544	0.201749	0.841629	0.970251	0.449861	0.29042	0.773718	0.999592	-1.25294	-1.81888	0.0800608	0.392958
Cluster-35898.2	1.83145	-0.0199929	-0.0516593	0.959181	0.989575	0.105103	0.184726	0.854827	0.977239	-0.145089	-0.267992	0.790746	0.958164	-0.250192	-0.314083	0.755876	0.999592	-0.593841	-1.37912	0.179198	0.5491
Cluster-35898.3	-2.53076	0.601473	0.458388	0.650349	0.890834	-0.352387	-0.182893	0.856251	0.977574	1.55533	0.865556	0.394375	0.817667	1.90772	0.72128	0.476949	0.999592	-2.1967	-1.92486	0.0648636	0.358859
Cluster-35899.0	1.23876	-0.0474131	-0.134746	0.893814	0.97039	-0.00831965	-0.016156	0.987229	0.997947	-0.0865066	-0.187058	0.853016	0.972522	-0.0781869	-0.114926	0.909356	0.999592	-0.299195	-0.770483	0.447716	0.774582
Cluster-35899.1	0.389249	-0.376412	-0.859875	0.397444	0.759433	-0.644604	-1.00595	0.323388	0.836335	-0.108221	-0.187647	0.852559	0.972485	0.536383	0.632157	0.532611	0.999592	0.063822	0.135473	0.893245	0.970324
Cluster-3590.0	-1.92003	1.35708	0.624382	0.537887	0.841029	1.63972	0.516708	0.609783	0.928928	1.07445	0.384593	0.703707	0.937226	-0.565271	-0.137689	0.891561	0.999592	2.47302	0.594287	0.557522	0.835796
Cluster-35902.0	-0.852058	0.208729	0.633565	0.531706	0.837996	0.43694	0.902176	0.374957	0.857176	-0.0194813	-0.0423159	0.966559	0.995266	-0.456421	-0.673787	0.506186	0.999592	0.45727	0.942173	0.354474	0.714842
Cluster-35904.0	-1.16733	0.95166	2.13628	0.0418931	0.310084	0.378271	0.577867	0.568152	0.917465	1.52505	2.19826	0.0367013	0.430701	1.14678	1.13227	0.267496	0.999592	-0.0845629	-0.127684	0.899347	0.971811
Cluster-35904.1	-0.410832	1.94592	3.42349	0.0019964	0.0781444	1.14142	1.42004	0.167096	0.75658	2.75042	2.6014	0.0149147	0.328862	1.60901	1.07613	0.291435	0.999592	0.910863	0.687633	0.497577	0.803657
Cluster-35904.2	0.774404	-0.179335	-0.706337	0.486041	0.813082	-0.415743	-1.11337	0.275383	0.812735	0.0570725	0.159222	0.874682	0.976924	0.472815	0.896764	0.377786	0.999592	0.449843	1.40393	0.171761	0.539703
Cluster-35904.3	-0.571318	-1.37717	-2.301	0.0293593	0.265664	-0.494402	-0.564965	0.576771	0.920077	-2.25993	-2.30402	0.0291652	0.404328	-1.76553	-1.24131	0.225187	0.999592	1.85541	1.68287	0.103952	0.437767
Cluster-35904.4	2.22275	0.0398133	0.180266	0.858293	0.959904	-0.521723	-1.60795	0.1195	0.718529	0.601349	1.97266	0.0588746	0.490623	1.12307	2.50317	0.0186719	0.999592	0.444378	1.62018	0.116838	0.459019
Cluster-35904.5	-0.396741	1.23817	2.6584	0.0130452	0.186826	0.910443	1.32883	0.195048	0.772223	1.56589	2.36755	0.0253441	0.389138	0.655452	0.673886	0.506124	0.999592	-0.792961	-1.4222	0.166441	0.532983
Cluster-35904.6	-1.41665	0.458636	0.55647	0.582482	0.86159	-1.0692	-0.882216	0.385462	0.86075	1.98647	1.71425	0.0979649	0.567175	3.05568	1.79245	0.0842953	0.999592	-1.56441	-2.20746	0.0359821	0.274031
Cluster-35904.7	-1.2956	-0.340367	-0.538084	0.594936	0.867095	-1.20028	-1.28934	0.208238	0.7795	0.51955	0.568642	0.574308	0.895927	1.71983	1.28106	0.21109	0.999592	0.316515	0.39998	0.692324	0.895224
Cluster-35906.0	0.0433593	-0.000795729	-0.00316747	0.997496	0.999624	-0.163636	-0.442594	0.661592	0.940729	0.162044	0.430261	0.670427	0.927282	0.32568	0.590076	0.560056	0.999592	0.90534	2.40272	0.0234304	0.224049
Cluster-35907.0	0.67068	0.41098	0.364071	0.718817	0.917453	-1.05178	-0.633158	0.532287	0.90858	1.87374	1.15464	0.258979	0.737278	2.92551	1.22659	0.23122	0.999592	-1.04253	-0.905692	0.373606	0.728187
Cluster-35908.0	0.419916	-1.0837	-0.795708	0.433442	0.781635	-1.28532	-0.646408	0.523708	0.906336	-0.88208	-0.504071	0.618477	0.910388	0.403242	0.156814	0.876609	0.999592	-0.765881	-0.71979	0.478107	0.793532
Cluster-35909.2	-0.966756	0.341374	0.638996	0.52822	0.836198	-0.172671	-0.221062	0.82671	0.973367	0.855419	0.976704	0.337403	0.786654	1.02809	0.809566	0.425281	0.999592	-0.699518	-1.12104	0.272163	0.646346
Cluster-35909.3	-0.795077	-0.79045	-1.79994	0.0830768	0.416069	-0.0958921	-0.156796	0.876574	0.980225	-1.48501	-1.76203	0.089406	0.552739	-1.38912	-1.1752	0.250193	0.999592	-0.176037	-0.341559	0.735332	0.913414
Cluster-35909.4	-0.400156	-0.556571	-1.29195	0.207344	0.594376	-0.336071	-0.550412	0.586571	0.922974	-0.777072	-0.974932	0.338265	0.786929	-0.441001	-0.390733	0.699067	0.999592	-1.03824	-2.38844	0.024191	0.226984
Cluster-3591.0	-1.19031	-0.699128	-1.13572	0.266074	0.654778	-1.07557	-1.33017	0.194612	0.772114	-0.322685	-0.253382	0.801896	0.960566	0.752886	0.432124	0.66909	0.999592	1.60799	1.30715	0.202208	0.574917
Cluster-3591.1	-1.28983	-0.307283	-0.388906	0.700409	0.910974	-0.738039	-0.768144	0.449097	0.882994	0.123474	0.0716271	0.943429	0.991122	0.861512	0.374486	0.710981	0.999592	1.12806	0.751911	0.458638	0.781352
Cluster-35910.1	-0.592723	0.102574	0.201487	0.841831	0.955854	0.398142	0.531658	0.599319	0.92612	-0.192995	-0.267106	0.791421	0.958415	-0.591137	-0.556321	0.582582	0.999592	-0.292875	-0.46747	0.643922	0.874466
Cluster-35910.2	-1.39071	0.0372751	0.0776224	0.938702	0.984159	-0.23687	-0.336064	0.739426	0.955487	0.31142	0.409977	0.685064	0.931671	0.54829	0.495349	0.624369	0.999592	1.50264	1.40574	0.171227	0.538933
Cluster-35910.3	-0.97752	-0.96062	-1.45081	0.158374	0.537385	0.0444356	0.0458874	0.963738	0.994062	-1.96567	-1.81483	0.080697	0.536597	-2.01011	-1.2795	0.21163	0.999592	-0.0124581	-0.01644	0.987005	0.996599
Cluster-35911.0	1.57465	0.461961	2.12551	0.042859	0.313712	0.316725	0.990624	0.330682	0.839358	0.607196	1.96649	0.05962	0.492474	0.290471	0.63971	0.527763	0.999592	0.0910674	0.328477	0.74509	0.91772
Cluster-35913.1	-1.69181	-0.119836	-0.130918	0.896813	0.971335	0.382053	0.301145	0.765616	0.96075	-0.621725	-0.351002	0.728316	0.942639	-1.00378	-0.405011	0.688667	0.999592	0.229829	0.164971	0.870198	0.963151
Cluster-35913.2	-0.789916	-0.564396	-0.80997	0.425052	0.775989	-0.382004	-0.379612	0.707208	0.950029	-0.746788	-0.61313	0.544931	0.884592	-0.364784	-0.208871	0.83612	0.999592	-0.388202	-0.498163	0.622411	0.865879
Cluster-35913.3	-2.01651	-0.436642	-0.460465	0.648877	0.890225	-0.419034	-0.302779	0.764383	0.960514	-0.45425	-0.288625	0.775077	0.954085	-0.0352164	-0.0154615	0.987778	0.999592	-0.620055	-0.616372	0.542821	0.828425
Cluster-35917.0	-0.606249	-0.576842	-1.36558	0.183362	0.568267	0.322644	0.522177	0.605813	0.927751	-1.47633	-2.13913	0.0416402	0.446409	-1.79897	-1.79678	0.0835891	0.999592	0.113521	0.211497	0.834091	0.952105
Cluster-35918.0	1.35641	-0.401148	-1.41381	0.168866	0.549903	-0.623436	-1.49702	0.14601	0.742047	-0.17886	-0.463274	0.646888	0.919096	0.444577	0.782306	0.440855	0.999592	0.663996	1.93425	0.0636472	0.355818
Cluster-35919.0	-1.02476	-0.597425	-1.13447	0.26659	0.655263	-0.0185082	-0.0239136	0.981098	0.997205	-1.17634	-1.60663	0.119791	0.59827	-1.15783	-1.0746	0.292083	0.999592	0.22315	0.363864	0.718799	0.906578
Cluster-35919.1	-1.28206	0.303186	0.485293	0.631391	0.883367	0.801074	0.877509	0.387967	0.86153	-0.194702	-0.240716	0.811597	0.962707	-0.995776	-0.837415	0.409725	0.999592	0.453282	0.534429	0.597427	0.854396
Cluster-35919.3	-1.72692	-1.49878	-1.84231	0.0764589	0.402516	-0.360024	-0.301267	0.765524	0.960744	-2.63753	-2.07138	0.0480232	0.465906	-2.27751	-1.22589	0.230847	0.999592	-0.120551	-0.14488	0.885884	0.96812
Cluster-35924.0	2.8778	-0.329178	-1.43432	0.162985	0.542991	-0.486586	-1.44127	0.161029	0.7527	-0.171771	-0.49133	0.627171	0.913011	0.314816	0.615371	0.543472	0.999592	1.45756	4.1684	0.000283965	0.0214333
Cluster-35925.0	-1.96579	1.46036	1.03505	0.309846	0.693341	0.75458	0.367246	0.716304	0.951159	2.16613	1.22002	0.233026	0.716705	1.41155	0.541878	0.592356	0.999592	-2.08446	-1.54999	0.13281	0.484444
Cluster-35925.1	-0.972405	0.642214	0.482016	0.633735	0.884358	1.55645	0.803073	0.429047	0.875395	-0.272019	-0.163631	0.871258	0.97603	-1.82846	-0.750291	0.459662	0.999592	-0.444439	-0.27509	0.785372	0.934306
Cluster-35925.2	-2.22408	0.434587	0.352283	0.727366	0.920025	-0.00890536	-0.00500304	0.996045	0.999307	0.87808	0.601398	0.552601	0.887845	0.886985	0.41753	0.679599	0.999592	0.239549	0.16541	0.869856	0.963066
Cluster-35926.0	-0.159545	-0.399916	-1.40481	0.1715	0.553655	-0.688538	-1.64462	0.111665	0.711803	-0.111294	-0.254943	0.800703	0.960288	0.577244	0.904222	0.373891	0.999592	0.378944	1.04175	0.306783	0.677007
Cluster-35929.1	-1.45166	0.449294	0.769269	0.448424	0.789603	-0.17706	-0.207202	0.83741	0.975009	1.07565	1.12939	0.268686	0.743568	1.25271	0.906394	0.372761	0.999592	-1.09853	-1.77467	0.0872516	0.40854
Cluster-3593.1	-1.3594	-0.256666	-0.464639	0.645923	0.889598	0.116472	0.143312	0.88711	0.982465	-0.629804	-0.751403	0.458923	0.848391	-0.746276	-0.608217	0.548136	0.999592	-1.6011	-3.05643	0.00500759	0.104552
Cluster-35930.1	-1.22809	0.539385	0.752845	0.45807	0.795661	1.80167	1.71995	0.096908	0.698278	-0.722904	-0.775118	0.445019	0.841616	-2.52458	-1.84078	0.0766899	0.999592	-0.439224	-0.489281	0.628602	0.86834
Cluster-35930.10	-1.41836	0.307083	0.388217	0.700906	0.910996	0.2559	0.219856	0.82764	0.973528	0.358267	0.299943	0.766522	0.952159	0.102367	0.0585177	0.953768	0.999592	0.274286	0.22192	0.826049	0.9491
Cluster-35930.11	-1.87881	-1.00189	-1.13758	0.265308	0.654022	0.882957	0.681968	0.501079	0.900229	-2.88673	-2.12039	0.0433249	0.450634	-3.76969	-1.89509	0.0688556	0.999592	-0.239742	-0.23425	0.816561	0.945496
Cluster-35930.12	-1.44487	0.391432	0.814745	0.422361	0.774602	0.928711	1.43557	0.162632	0.754571	-0.145846	-0.150619	0.881398	0.978566	-1.07456	-0.803384	0.428783	0.999592	-0.146701	-0.216178	0.830477	0.950614
Cluster-35930.13	-1.52277	1.20582	1.81811	0.0801814	0.409627	2.15679	2.21756	0.035207	0.611736	0.254854	0.285751	0.777254	0.954679	-1.90193	-1.44883	0.158922	0.999592	-0.126019	-0.142197	0.887982	0.968685
Cluster-35930.2	-1.27685	1.9284	3.38566	0.00219273	0.0811344	1.32581	1.65665	0.10919	0.710056	2.53099	2.35558	0.026027	0.39192	1.20517	0.796014	0.432981	0.999592	-1.05188	-1.29123	0.207591	0.581473
Cluster-35930.3	-1.85947	0.652527	0.681162	0.501581	0.822073	0.419003	0.297847	0.768104	0.961037	0.886051	0.674559	0.505703	0.869287	0.467049	0.241571	0.810941	0.999592	-0.28525	-0.246338	0.807287	0.942401
Cluster-35930.6	-1.66157	0.992991	1.30109	0.204243	0.591608	2.58518	2.31015	0.0287752	0.599753	-0.599203	-0.490813	0.627532	0.913181	-3.18439	-1.79261	0.0842688	0.999592	0.00320202	0.00270166	0.997864	0.999352
Cluster-35930.8	-1.47646	0.848728	1.46269	0.15512	0.533276	1.46072	1.74125	0.0930469	0.695764	0.236738	0.234427	0.816426	0.963985	-1.22398	-0.844559	0.405793	0.999592	0.982298	0.864091	0.395165	0.74204
Cluster-35936.0	-0.807674	-0.344716	-0.744648	0.462929	0.798603	0.0342149	0.0503852	0.960187	0.99372	-0.723646	-1.15786	0.257081	0.735677	-0.757861	-0.82382	0.417274	0.999592	-0.385553	-0.774662	0.445284	0.773103
Cluster-35936.2	0.364465	-0.664334	-2.56838	0.0160787	0.204778	-0.174153	-0.463357	0.646829	0.937999	-1.15451	-2.62355	0.0141502	0.323367	-0.980362	-1.54582	0.133812	0.999592	-0.464298	-1.59195	0.123061	0.469105
Cluster-35936.3	0.143224	-0.304653	-0.813984	0.422789	0.774643	0.383442	0.701488	0.489013	0.895533	-0.992749	-1.60533	0.120078	0.598728	-1.37619	-1.53661	0.136048	0.999592	-0.69035	-1.59588	0.122178	0.467929
Cluster-35940.0	-1.1524	-0.730111	-1.17381	0.250742	0.639686	-1.36332	-1.49089	0.147603	0.743587	-0.0968979	-0.111355	0.91216	0.984736	1.26643	0.989146	0.331391	0.999592	-0.442158	-0.783027	0.440439	0.770457
Cluster-35941.0	1.04196	-0.369856	-1.20601	0.238296	0.627317	-0.0292078	-0.0647027	0.948888	0.992848	-0.710504	-1.57011	0.128059	0.608797	-0.681296	-1.02605	0.313991	0.999592	-0.275508	-0.771687	0.447014	0.774105
Cluster-35941.1	4.37658	0.170319	1.42247	0.166362	0.546754	0.357315	2.02764	0.0525912	0.642639	-0.0166777	-0.0931605	0.926465	0.987508	-0.373993	-1.42521	0.165577	0.999592	-0.132198	-0.880322	0.386469	0.736471
Cluster-35941.2	-1.62296	0.811697	1.10497	0.278941	0.666441	-0.738493	-0.684871	0.499274	0.899637	2.36189	2.03479	0.0518196	0.474666	3.10038	1.83276	0.0779101	0.999592	0.373447	0.39463	0.696222	0.896958
Cluster-35941.3	3.40239	0.0739515	0.55385	0.584249	0.862358	0.364522	1.85471	0.0746112	0.677187	-0.216619	-1.09838	0.281754	0.752564	-0.581142	-2.00835	0.0547248	0.999592	-0.437347	-2.7472	0.0105837	0.151307
Cluster-35944.0	1.35655	-0.815663	-1.03341	0.310905	0.69421	-1.99547	-1.72877	0.09568	0.69703	0.364142	0.353605	0.726479	0.94221	2.35961	1.55801	0.131291	0.999592	0.00192791	0.00254546	0.997988	0.999411
Cluster-35944.1	-2.23447	2.68403	1.77775	0.0870792	0.424639	2.98913	1.34988	0.188627	0.767586	2.37894	1.16951	0.25275	0.73229	-0.610189	-0.2038	0.840088	0.999592	1.26003	0.432497	0.668927	0.885242
Cluster-35944.3	1.62341	0.215912	0.583932	0.564156	0.853126	1.01429	1.8636	0.0733844	0.67554	-0.582469	-1.06874	0.294731	0.76119	-1.59676	-1.99653	0.0561408	0.999592	0.895504	1.6712	0.106335	0.441852
Cluster-35945.0	2.41439	0.138223	0.224384	0.824236	0.950348	-1.07561	-1.19788	0.241916	0.794762	1.35206	1.31232	0.201038	0.688587	2.42768	1.63021	0.115279	0.999592	0.11424	0.138956	0.89057	0.969535
Cluster-35946.0	-0.993602	-0.431747	-0.851917	0.401768	0.761871	-0.836406	-1.12287	0.271399	0.810443	-0.0270871	-0.0344588	0.972765	0.996298	0.809319	0.704912	0.486914	0.999592	-0.890509	-1.82211	0.0795547	0.391972
Cluster-35948.0	-1.8943	-1.76112	-1.31038	0.201126	0.588301	-0.882166	-0.446117	0.659077	0.940127	-2.64008	-1.29684	0.205682	0.692745	-1.75792	-0.589777	0.560253	0.999592	-1.19615	-1.04563	0.30502	0.675765
Cluster-35948.1	-2.14202	-0.755766	-0.679426	0.502663	0.822631	0.222762	0.136933	0.892102	0.982955	-1.73429	-1.19453	0.242679	0.725129	-1.95705	-0.916541	0.367513	0.999592	-1.31028	-1.30182	0.203996	0.577029
Cluster-35948.2	-1.74713	-0.635424	-0.537453	0.595371	0.867248	-0.935012	-0.540423	0.59335	0.924296	-0.335836	-0.174468	0.862804	0.974527	0.599176	0.214454	0.83181	0.999592	-0.290106	-0.214032	0.832136	0.951479
Cluster-35949.0	-2.11072	-0.650266	-0.476325	0.637682	0.886165	-1.72799	-0.863784	0.39533	0.863822	0.42746	0.234914	0.816052	0.963889	2.15545	0.804892	0.427927	0.999592	-0.712307	-0.590145	0.56001	0.837133
Cluster-35949.2	-0.360578	-2.37949	-2.12644	0.0428188	0.313518	-2.08701	-1.27263	0.214071	0.782722	-2.67197	-1.78937	0.0848545	0.545342	-0.584966	-0.266179	0.792137	0.999592	0.565331	0.62753	0.535618	0.824235
Cluster-3595.0	-2.07243	2.15291	2.2792	0.0307955	0.270909	1.15088	0.827946	0.414974	0.870476	3.15493	2.32096	0.0280979	0.401293	2.00405	1.00316	0.324709	0.999592	0.898708	0.513623	0.611702	0.86075
Cluster-35950.0	0.579549	-0.834271	-1.46162	0.155409	0.533461	-0.924173	-1.10671	0.278201	0.81394	-0.744368	-0.995508	0.328345	0.781814	0.179804	0.16348	0.87136	0.999592	-0.978772	-1.94901	0.0617749	0.351069
Cluster-35950.1	1.04837	-0.955257	-1.77537	0.0871342	0.42472	-0.968921	-1.22829	0.229959	0.790099	-0.941594	-1.3055	0.20276	0.689961	0.0273271	0.0257425	0.979652	0.999592	-0.480298	-0.91734	0.367102	0.723823
Cluster-35950.2	-1.49564	0.174146	0.173232	0.863764	0.961421	0.436403	0.296197	0.769351	0.961305	-0.0881106	-0.0656291	0.948158	0.992231	-0.524514	-0.265458	0.792677	0.999592	-2.10747	-2.26309	0.0318979	0.258191
Cluster-35950.4	1.82519	-0.198246	-0.360137	0.721579	0.918223	-0.168176	-0.208105	0.836727	0.975009	-0.228316	-0.303876	0.763578	0.951434	-0.0601401	-0.0543792	0.957038	0.999592	-1.45233	-2.65577	0.0131806	0.1684
Cluster-35950.5	-1.55744	-0.805416	-0.635473	0.53048	0.837385	-1.51589	-0.828108	0.414884	0.87046	-0.09494	-0.0629283	0.950288	0.99257	1.42095	0.646644	0.523332	0.999592	-2.26582	-2.6136	0.0144813	0.176731
Cluster-35950.6	-0.417352	-0.119406	-0.322323	0.749696	0.927342	-0.284408	-0.521573	0.606228	0.927987	0.0455962	0.0839632	0.933706	0.988942	0.330004	0.413949	0.682188	0.999592	-0.327072	-0.772106	0.446771	0.773893
Cluster-35951.0	-0.318965	2.67564	3.15156	0.00400084	0.108922	3.47023	2.77733	0.00992991	0.522159	1.88106	1.47913	0.150883	0.637681	-1.58917	-0.852633	0.401495	0.999592	-2.37266	-2.38453	0.0245236	0.228453
Cluster-35956.1	1.03096	-0.160677	-0.573496	0.571064	0.856216	-0.0591331	-0.143896	0.886654	0.98244	-0.26222	-0.58715	0.56199	0.891401	-0.203087	-0.312379	0.757157	0.999592	0.142505	0.393417	0.697107	0.89728
Cluster-35957.0	-0.846284	-0.457523	-0.523936	0.604613	0.871448	2.01193	1.57448	0.127066	0.724927	-2.92698	-2.05804	0.0493944	0.468637	-4.93891	-2.39265	0.0239778	0.999592	-0.71077	-0.695241	0.492867	0.800956
Cluster-35957.2	4.01989	-0.521433	-2.71505	0.0114198	0.176823	-0.343784	-1.21615	0.234473	0.791819	-0.699082	-2.49621	0.0189704	0.355433	-0.355297	-0.8639	0.395268	0.999592	-0.17759	-0.808775	0.425728	0.761553
Cluster-35957.3	-1.23495	-1.8131	-2.41903	0.0225888	0.236827	-0.0496098	-0.0451766	0.9643	0.994154	-3.5766	-2.96073	0.0063324	0.246458	-3.52699	-2.00862	0.0546954	0.999592	-0.154556	-0.211872	0.833802	0.952105
Cluster-35957.5	-3.11896	0.819129	0.597073	0.555461	0.849295	1.47593	0.837875	0.409498	0.868216	0.16233	0.0561049	0.955674	0.99344	-1.3136	-0.334517	0.740588	0.999592	-0.630892	-0.335323	0.739988	0.915135
Cluster-35960.0	1.75293	-0.0586683	-0.184243	0.855202	0.959126	-0.5471	-1.16965	0.252385	0.800239	0.429764	0.862092	0.396244	0.818489	0.976864	1.34307	0.190453	0.999592	-0.488039	-1.29848	0.205124	0.578717
Cluster-35962.0	-0.616506	-0.903399	-2.41698	0.0226932	0.237271	-0.235132	-0.43473	0.66722	0.941589	-1.57167	-2.42519	0.0222783	0.372958	-1.33653	-1.43604	0.162498	0.999592	-0.920025	-2.46467	0.0203795	0.209321
Cluster-35962.1	0.292443	-0.120783	-0.350759	0.728497	0.920362	0.103165	0.203716	0.840106	0.975206	-0.344731	-0.709943	0.483838	0.860659	-0.447897	-0.627066	0.535893	0.999592	-0.0395252	-0.0944327	0.925464	0.979902
Cluster-35963.1	-0.0361222	-0.155859	-0.33988	0.736582	0.923004	0.559517	0.833188	0.412063	0.869432	-0.871236	-1.17374	0.250769	0.731119	-1.43075	-1.32687	0.195687	0.999592	-0.0609892	-0.10117	0.920165	0.978448
Cluster-35964.0	-1.889	0.692897	1.0734	0.292609	0.679151	0.507162	0.53382	0.597843	0.92566	0.878633	0.938991	0.356076	0.796543	0.37147	0.270232	0.789041	0.999592	-2.075	-3.37674	0.00224309	0.0698804
Cluster-35966.0	1.61773	-0.472803	-2.28005	0.0307384	0.270515	-0.669521	-2.19349	0.0370797	0.614896	-0.276085	-0.907472	0.372201	0.806567	0.393436	0.880964	0.386127	0.999592	-0.0362631	-0.151619	0.880616	0.966641
Cluster-35966.1	1.39782	-0.161544	-0.802302	0.429398	0.779003	-0.235287	-0.793871	0.434206	0.877564	-0.0878016	-0.297169	0.768616	0.952599	0.147485	0.340054	0.736452	0.999592	0.220861	0.870002	0.391983	0.740021
Cluster-35967.0	4.39156	0.0817132	0.668323	0.509612	0.825933	0.362552	2.01456	0.0540304	0.643488	-0.199126	-1.11439	0.274952	0.748227	-0.561678	-2.1408	0.0414928	0.999592	-0.501824	-3.49217	0.00166986	0.0594595
Cluster-35967.1	1.57762	-0.174115	-0.353672	0.726374	0.919712	0.502527	0.693796	0.493827	0.897623	-0.850757	-1.13933	0.264727	0.740523	-1.35328	-1.23796	0.226549	0.999592	-0.183373	-0.303073	0.764193	0.925376
Cluster-35967.2	2.28263	0.3547	1.39216	0.175257	0.558435	0.804248	2.14481	0.0411416	0.62074	-0.0948473	-0.248583	0.805568	0.961778	-0.899095	-1.60779	0.119536	0.999592	-0.437387	-1.39407	0.174686	0.543056
Cluster-35967.3	3.54921	0.0968324	0.585449	0.563117	0.8527	0.038441	0.157914	0.875702	0.980093	0.155224	0.627761	0.535444	0.882182	0.116783	0.322204	0.749785	0.999592	-0.430128	-2.19529	0.0369365	0.277499
Cluster-35968.0	-2.18465	-1.91996	-1.56957	0.128185	0.495298	-1.40008	-0.777669	0.443538	0.880712	-2.43985	-1.37654	0.179984	0.670359	-1.03978	-0.399314	0.692809	0.999592	0.170178	0.144632	0.886078	0.968236
Cluster-35968.2	-2.34149	-1.09218	-0.873747	0.389976	0.755208	-0.859925	-0.471247	0.641257	0.936678	-1.32444	-0.825413	0.416385	0.828398	-0.464516	-0.197016	0.845294	0.999592	-0.237773	-0.190891	0.850042	0.957126
Cluster-35968.3	-2.13438	-1.52386	-1.4962	0.146224	0.521377	-1.24777	-0.832389	0.412506	0.869537	-1.79995	-1.21816	0.233723	0.717126	-0.552183	-0.254393	0.801123	0.999592	-0.615458	-0.689424	0.496451	0.802966
Cluster-35968.4	-1.16142	-2.76406	-1.8889	0.0697129	0.387	-2.26403	-1.05913	0.298944	0.824194	-3.26409	-1.72732	0.0955566	0.563498	-1.00006	-0.360034	0.721628	0.999592	-1.38283	-1.46033	0.155761	0.518605
Cluster-35969.0	-0.525462	-1.30857	-4.31436	0.000192465	0.0248463	-1.54251	-3.45653	0.0018297	0.452714	-1.07463	-2.48008	0.0196793	0.360087	0.467884	0.734465	0.469009	0.999592	2.8181	4.4799	0.000123619	0.0129641
Cluster-35969.1	0.0141474	-0.520193	-2.55204	0.0166954	0.20749	-0.780768	-2.60241	0.0148621	0.547586	-0.259617	-0.875207	0.389196	0.815366	0.52115	1.19619	0.24204	0.999592	2.36471	5.78998	3.71253e-06	0.00139503
Cluster-3597.0	-3.83721	0.607093	0.450949	0.655634	0.893249	1.59565	0.873844	0.389924	0.862229	-0.38146	-0.141854	0.888251	0.979808	-1.97711	-0.530654	0.600005	0.999592	0.981178	0.430076	0.670561	0.886056
Cluster-35971.0	-1.71496	-1.14609	-1.47988	0.150503	0.527306	0.204181	0.179429	0.858943	0.978174	-2.49636	-2.0683	0.0483326	0.466589	-2.70054	-1.53274	0.136997	0.999592	0.37321	0.399708	0.692522	0.895293
Cluster-35974.0	-1.43106	1.49561	1.50174	0.144792	0.519398	1.84542	1.26081	0.218183	0.784183	1.1458	0.827709	0.415105	0.827713	-0.699622	-0.343436	0.733936	0.999592	-1.03117	-0.907144	0.372372	0.727501
Cluster-35976.0	1.22167	0.0864212	0.314631	0.755465	0.928903	0.207914	0.515269	0.610567	0.92921	-0.0350712	-0.0816427	0.935534	0.989529	-0.242985	-0.387644	0.701325	0.999592	0.229806	0.619573	0.540743	0.827314
Cluster-35977.0	0.441041	-0.32208	-0.686248	0.498419	0.820439	-0.23877	-0.346394	0.731737	0.953871	-0.405391	-0.550411	0.586572	0.899425	-0.166621	-0.155099	0.8779	0.999592	-0.948925	-1.88396	0.0704026	0.372646
Cluster-35981.0	1.13137	-0.439684	-1.69934	0.100772	0.449793	-0.222446	-0.584182	0.563956	0.916748	-0.656922	-1.75854	0.0900085	0.553587	-0.434476	-0.791524	0.43555	0.999592	-0.740709	-2.69672	0.0119236	0.160483
Cluster-35981.1	0.836413	-0.492932	-1.7214	0.0966418	0.441787	-0.181129	-0.430003	0.670613	0.94254	-0.804735	-1.84282	0.0763829	0.527868	-0.623606	-0.975985	0.337753	0.999592	-0.694871	-2.21766	0.0351998	0.270893
Cluster-35983.0	0.301863	-0.22984	-0.738823	0.466401	0.800794	-0.075855	-0.166727	0.86883	0.979182	-0.383826	-0.945192	0.352959	0.795099	-0.307971	-0.515665	0.610293	0.999592	0.572788	1.49862	0.145596	0.503352
Cluster-35984.0	4.17341	0.255743	1.27008	0.214915	0.602786	0.0463146	0.156271	0.876984	0.980352	0.465171	1.58782	0.123994	0.60324	0.418857	0.973437	0.338994	0.999592	0.942877	3.28888	0.00280272	0.0778804
Cluster-35985.0	-1.77763	-0.0203317	-0.0293781	0.97678	0.994445	-1.47395	-1.50667	0.14353	0.741188	1.43329	1.11238	0.275802	0.748646	2.90724	1.59587	0.122179	0.999592	-0.147027	-0.173726	0.863379	0.961104
Cluster-35986.0	-1.21996	-0.587223	-1.07942	0.289967	0.67683	-0.0326941	-0.0408737	0.967698	0.994633	-1.14175	-1.36209	0.184447	0.674713	-1.10906	-0.905218	0.373373	0.999592	0.908063	1.08902	0.285789	0.658503
Cluster-35989.4	0.714599	0.182148	0.49818	0.622399	0.879752	0.0888038	0.165238	0.86999	0.979468	0.275492	0.540578	0.593239	0.901868	0.186688	0.248948	0.805289	0.999592	-1.00286	-2.57867	0.0157015	0.184732
Cluster-35992.1	-1.80106	-0.226275	-0.158003	0.87565	0.965205	0.858675	0.423783	0.675136	0.943797	-1.31123	-0.492826	0.626185	0.9126	-2.1699	-0.576535	0.569107	0.999592	-2.2519	-1.65048	0.110622	0.448808
Cluster-35994.0	0.00782351	-0.101582	-0.367089	0.71642	0.916548	-0.0807756	-0.198507	0.844138	0.97569	-0.122388	-0.314569	0.755511	0.949324	-0.0416125	-0.0727028	0.94258	0.999592	0.462512	1.26689	0.216034	0.591065
Cluster-35996.0	2.14321	1.58925	5.45495	9.04979e-06	0.00532935	1.53918	3.59856	0.0012693	0.415744	1.63932	4.12034	0.000322644	0.0670105	0.100135	0.170988	0.86551	0.999592	1.33588	2.75753	0.0103275	0.149605
Cluster-35996.1	2.12836	1.58881	4.64682	8.01783e-05	0.0152311	1.63222	3.25404	0.00307672	0.457496	1.5454	3.34409	0.00245157	0.167275	-0.0868206	-0.127635	0.899392	0.999592	1.09846	2.02277	0.0531919	0.328082
Cluster-35996.2	0.727991	1.59226	4.527	0.000108962	0.0181724	1.45197	2.80709	0.00917731	0.515497	1.73255	3.49611	0.00165306	0.145126	0.280584	0.384896	0.703336	0.999592	1.30187	1.99761	0.0559457	0.335604
Cluster-35996.3	1.3069	1.37683	3.65116	0.00111317	0.0591157	1.46227	2.63837	0.0136968	0.539671	1.29139	2.46137	0.0205649	0.366414	-0.170883	-0.221331	0.826511	0.999592	1.30131	2.03686	0.0516436	0.324328
Cluster-35996.4	1.85637	1.43291	4.6264	8.34653e-05	0.015541	1.25952	2.77058	0.0100122	0.522159	1.6063	3.81052	0.000730823	0.0973407	0.346781	0.558879	0.58086	0.999592	1.3144	2.58849	0.015349	0.182747
Cluster-35997.0	-1.85668	-1.81915	-1.90951	0.0668958	0.380295	-1.59365	-1.13787	0.26519	0.80752	-2.04465	-1.38915	0.176161	0.666503	-0.451007	-0.209702	0.835477	0.999592	0.979226	0.912317	0.369692	0.725349
Cluster-35998.0	-0.216883	0.276898	0.600369	0.553276	0.848524	0.543134	0.805474	0.427597	0.87458	0.0106617	0.0177635	0.985958	0.998021	-0.532473	-0.603298	0.551355	0.999592	-0.423563	-0.802643	0.429204	0.763798
Cluster-35998.1	0.30094	-0.344266	-0.817379	0.42088	0.773741	0.548156	0.951764	0.349676	0.846979	-1.23669	-1.48618	0.148839	0.635533	-1.78484	-1.54262	0.134586	0.999592	-0.124969	-0.236259	0.815018	0.944982
Cluster-35998.3	-0.323214	-0.381555	-0.796399	0.432761	0.781138	-0.706909	-1.00294	0.324812	0.837137	-0.0562016	-0.0823928	0.934943	0.989473	0.650707	0.64876	0.521984	0.999592	0.236144	0.407201	0.687077	0.893203
Cluster-35998.5	-1.60469	1.37518	2.0207	0.0533501	0.344286	0.692182	0.691873	0.494936	0.898001	2.05818	1.95619	0.0608817	0.495941	1.366	0.888585	0.382089	0.999592	-0.874301	-0.978082	0.336733	0.701022
Cluster-35998.7	0.557467	0.137121	0.376104	0.709784	0.914047	0.144375	0.272037	0.787667	0.965583	0.129867	0.211348	0.834206	0.968397	-0.0145079	-0.016356	0.987071	0.999592	-0.378808	-0.816334	0.421467	0.759145
Cluster-35999.0	0.802311	0.209069	0.889009	0.381866	0.74951	0.3649	1.05446	0.301036	0.825557	0.0532374	0.157715	0.875857	0.977024	-0.311663	-0.628154	0.535191	0.999592	0.786617	2.36054	0.0257418	0.233815
Cluster-36000.0	1.40366	0.206568	0.774549	0.44535	0.788039	0.18032	0.459358	0.649661	0.938273	0.232817	0.587506	0.561755	0.891401	0.0524978	0.0903313	0.928692	0.999592	-0.321639	-0.98899	0.331466	0.697049
Cluster-36000.1	2.93371	-0.107615	-0.47586	0.638009	0.886306	-0.229183	-0.688489	0.49703	0.898644	0.0139532	0.0417464	0.967009	0.995332	0.243136	0.495812	0.624046	0.999592	0.0823563	0.298431	0.767663	0.927121
Cluster-36000.2	2.52988	0.0925164	0.404919	0.688734	0.9063	-0.57843	-1.71991	0.0969159	0.698278	0.763463	2.26404	0.0318314	0.412403	1.34189	2.71201	0.0115019	0.999592	-0.934034	-3.78036	0.000790871	0.039163
Cluster-36002.0	-0.816615	-0.481811	-1.13518	0.266298	0.654899	-0.535151	-0.858722	0.398068	0.864709	-0.428471	-0.737934	0.466933	0.852515	0.10668	0.124823	0.90159	0.999592	0.953314	1.58955	0.123601	0.469855
Cluster-36003.0	-1.28186	0.161867	0.357199	0.723725	0.918614	0.794148	1.21775	0.233876	0.791819	-0.470413	-0.586296	0.562556	0.891509	-1.26456	-1.10204	0.280192	0.999592	0.0221748	0.0333439	0.973646	0.993329
Cluster-36003.1	-0.681363	0.465268	0.850892	0.402327	0.762017	1.23295	1.54808	0.133269	0.729901	-0.302418	-0.32924	0.74452	0.946586	-1.53537	-1.1573	0.257305	0.999592	-1.2228	-1.91553	0.0660927	0.362216
Cluster-36003.2	0.214345	-0.154587	-0.387645	0.701324	0.911075	-0.604793	-1.03071	0.311839	0.831617	0.295618	0.490088	0.628038	0.913289	0.90041	1.01941	0.317075	0.999592	-0.261827	-0.563958	0.577447	0.846125
Cluster-36004.0	1.36644	0.116762	0.585474	0.5631	0.8527	-0.170648	-0.581317	0.565858	0.917213	0.404171	1.37303	0.181061	0.671555	0.574819	1.33084	0.194394	0.999592	0.234739	0.911832	0.369943	0.72564
Cluster-36005.2	0.535278	0.326962	1.11941	0.272845	0.660906	0.232013	0.539973	0.59365	0.924301	0.421912	1.0169	0.318244	0.776329	0.189899	0.31124	0.758013	0.999592	2.19968	3.8335	0.000688086	0.0358836
Cluster-36005.4	2.13332	0.16936	0.775023	0.445074	0.788016	0.0756039	0.235185	0.815843	0.970849	0.263116	0.847156	0.40437	0.823256	0.187512	0.410555	0.684645	0.999592	1.35028	4.15061	0.000297716	0.0219153
Cluster-36005.5	-0.724203	0.684467	2.2024	0.0363766	0.29179	0.323505	0.70809	0.484969	0.893923	1.04543	2.17562	0.0385265	0.435995	0.721925	1.02827	0.312965	0.999592	1.3431	2.10497	0.0447573	0.303586
Cluster-36005.6	0.632376	0.48878	1.77717	0.08683	0.424101	0.272115	0.672311	0.50711	0.901986	0.705445	1.78022	0.08632	0.547229	0.43333	0.744113	0.463248	0.999592	1.19557	2.70495	0.0116948	0.158714
Cluster-36005.7	-1.80368	-0.309869	-0.749474	0.460065	0.796694	-0.613433	-1.01026	0.321357	0.835288	-0.00630516	-0.011107	0.99122	0.99873	0.607128	0.726624	0.473721	0.999592	2.37224	2.78676	0.00963378	0.144443
Cluster-36006.0	1.51138	-0.815284	-2.1061	0.0446509	0.319087	-0.424272	-0.744846	0.462812	0.886807	-1.2063	-2.0634	0.0488292	0.467081	-0.782024	-0.913378	0.369144	0.999592	0.840352	1.65079	0.110389	0.448531
Cluster-36006.1	-0.702936	-0.347385	-0.756185	0.456098	0.794068	0.387716	0.578422	0.567782	0.917465	-1.08249	-1.41751	0.167794	0.657436	-1.4702	-1.33063	0.19446	0.999592	0.935154	1.21641	0.234375	0.610072
Cluster-36007.0	-0.859047	0.66589	2.52079	0.0179358	0.213477	0.664221	1.71047	0.0986701	0.70048	0.66756	1.80904	0.0816153	0.538619	0.00333912	0.00614974	0.995139	0.999841	1.64088	2.84431	0.00839408	0.134844
Cluster-36008.0	-0.905169	0.66438	1.73415	0.0943194	0.438237	0.273522	0.487659	0.629736	0.933388	1.05524	1.6977	0.101086	0.571841	0.781716	0.866022	0.394123	0.999592	-1.32783	-3.11687	0.0043119	0.0966624
Cluster-36011.0	-1.11046	-1.43097	-1.86673	0.0728554	0.394741	-1.50419	-1.34392	0.19018	0.76907	-1.35774	-1.07019	0.294027	0.760619	0.146446	0.0797253	0.937045	0.999592	0.648623	0.715159	0.480662	0.794901
Cluster-36011.1	2.08191	-0.780882	-0.658702	0.516135	0.829656	-2.53483	-1.45327	0.158641	0.751031	0.97307	0.574578	0.570734	0.89457	3.5079	1.40889	0.171239	0.999592	0.173969	0.142615	0.887743	0.968674
Cluster-36012.0	-1.46173	-0.0798704	-0.0630991	0.950153	0.987107	0.295806	0.158896	0.874936	0.980021	-0.455547	-0.254925	0.800717	0.960288	-0.751354	-0.285847	0.777181	0.999592	-0.494654	-0.357946	0.723173	0.908448
Cluster-36012.1	-1.35605	-2.05523	-2.95093	0.00648551	0.137153	-1.40165	-1.36949	0.182151	0.764146	-2.7088	-2.80325	0.00926184	0.281149	-1.30715	-0.919195	0.366149	0.999592	-0.223965	-0.384371	0.70372	0.90009
Cluster-36012.3	-0.43449	-0.029419	-0.0339836	0.973141	0.993706	1.17403	0.929719	0.360771	0.851524	-1.23287	-1.1167	0.273981	0.747899	-2.40691	-1.48433	0.149326	0.999592	-1.31838	-1.47429	0.151991	0.51276
Cluster-36012.4	-1.2712	-2.02777	-2.68419	0.01228	0.18205	-1.68121	-1.51395	0.14168	0.739835	-2.37434	-2.25267	0.0326292	0.416043	-0.693126	-0.44691	0.658511	0.999592	-0.542198	-0.925159	0.363094	0.720439
Cluster-36013.0	1.84444	-0.0458507	-0.17347	0.863578	0.961374	-0.000807331	-0.00207562	0.998359	0.999551	-0.0908941	-0.228438	0.82103	0.965378	-0.0900868	-0.15455	0.878328	0.999592	-0.605581	-1.97312	0.0588202	0.343089
Cluster-36016.1	-1.36216	-1.42833	-2.10361	0.0448852	0.319689	-0.810802	-0.816377	0.421443	0.872559	-2.04585	-1.84404	0.0761988	0.527785	-1.23505	-0.767365	0.449536	0.999592	0.68183	0.805743	0.427444	0.762375
Cluster-36018.0	2.52447	0.118434	0.692546	0.49452	0.817907	0.110429	0.438827	0.664285	0.94137	0.126438	0.49029	0.627897	0.913277	0.0160085	0.0423808	0.966508	0.999592	0.34405	1.52283	0.139451	0.494115
Cluster-36019.0	2.77427	-1.01247	-5.20249	1.77805e-05	0.00745315	-1.07124	-3.74025	0.00087827	0.415744	-0.953703	-3.39437	0.00214461	0.158225	0.117542	0.284706	0.778046	0.999592	0.609467	2.65367	0.0131905	0.168424
Cluster-3602.1	1.25841	0.475439	1.60628	0.119868	0.482448	-0.15894	-0.366028	0.717202	0.951522	1.10982	2.35731	0.0259274	0.391642	1.26876	1.85071	0.075203	0.999592	-0.0547129	-0.139493	0.890098	0.969391
Cluster-36020.0	-0.791254	-0.0555263	-0.1515	0.880709	0.966582	-0.444571	-0.842833	0.406741	0.867746	0.333518	0.514031	0.61142	0.908025	0.778089	0.838501	0.409126	0.999592	0.419428	0.81363	0.422988	0.759968
Cluster-36020.1	0.905242	0.00448352	0.0119941	0.990519	0.998024	-0.190862	-0.347563	0.730868	0.953849	0.199829	0.341857	0.73511	0.944429	0.39069	0.458038	0.650598	0.999592	-0.0674034	-0.142778	0.887528	0.968674
Cluster-36020.2	-0.0371448	-0.281093	-0.700503	0.489618	0.81494	-0.88274	-1.50007	0.145224	0.741657	0.320555	0.593781	0.557611	0.889583	1.2033	1.51433	0.141584	0.999592	0.528051	1.10651	0.278286	0.651936
Cluster-36021.0	0.610748	-0.0387075	-0.121943	0.903849	0.973478	-0.41337	-0.884786	0.384099	0.860126	0.335955	0.728261	0.472735	0.854558	0.749325	1.10586	0.278561	0.999592	-0.918624	-2.75929	0.0102844	0.149342
Cluster-36022.1	-1.11225	0.0395018	0.0616845	0.951269	0.987394	-0.389341	-0.414907	0.681495	0.944972	0.468345	0.454384	0.653191	0.921741	0.857686	0.572359	0.571823	0.999592	0.0773927	0.0901828	0.928809	0.980563
Cluster-36023.0	0.758013	0.189878	0.818681	0.42015	0.773271	-0.275549	-0.807936	0.426202	0.873888	0.655304	2.00917	0.0546329	0.480725	0.930853	1.94003	0.0629083	0.999592	0.568727	1.83162	0.0780852	0.388705
Cluster-36024.0	-0.788046	-0.301312	-0.705842	0.486344	0.813208	-0.53564	-0.853244	0.401045	0.865576	-0.0669846	-0.111414	0.912114	0.984736	0.468655	0.5299	0.600521	0.999592	1.93278	2.20332	0.0363044	0.275215
Cluster-36024.1	-1.6746	-0.545901	-0.970007	0.340669	0.719024	0.455658	0.563886	0.577495	0.920347	-1.54746	-1.54113	0.134947	0.617734	-2.00312	-1.39716	0.173765	0.999592	-0.723431	-1.15471	0.258345	0.632766
Cluster-36024.3	-0.910855	-0.388498	-0.848286	0.403751	0.763017	-0.846357	-1.25549	0.22008	0.784844	0.0693614	0.102633	0.919015	0.985725	0.915719	0.923423	0.363982	0.999592	0.460244	0.800281	0.430547	0.764559
Cluster-36025.0	1.81095	-0.217296	-0.929512	0.360876	0.734661	0.42714	1.24176	0.225025	0.786635	-0.861732	-2.43862	0.0216149	0.37032	-1.28887	-2.49069	0.0192107	0.999592	0.546219	1.74631	0.0921484	0.418227
Cluster-36025.2	-0.584056	0.164385	0.287327	0.77606	0.935065	-0.297511	-0.355768	0.724784	0.95238	0.62628	0.843097	0.406596	0.824145	0.923791	0.845791	0.405117	0.999592	0.866923	1.08363	0.28813	0.660263
Cluster-36025.3	1.38896	-0.271926	-1.22447	0.231371	0.620103	0.0870471	0.266297	0.792038	0.965987	-0.630899	-1.91798	0.065768	0.508631	-0.717946	-1.48789	0.14839	0.999592	0.439832	1.52773	0.138234	0.49233
Cluster-36027.0	-0.194887	-0.593445	-1.37627	0.180066	0.564272	0.07919	0.12576	0.900856	0.984434	-1.26608	-1.77608	0.0870138	0.548672	-1.34527	-1.30319	0.203534	0.999592	0.635134	1.02655	0.313757	0.682597
Cluster-36027.2	2.97653	-0.176837	-0.880906	0.386158	0.752385	-0.253009	-0.856273	0.399397	0.864959	-0.100665	-0.343565	0.733839	0.944127	0.152344	0.35408	0.726034	0.999592	-0.182857	-0.779248	0.442624	0.771686
Cluster-36028.0	0.111147	-1.20748	-2.46015	0.0205892	0.227089	0.016672	0.0259141	0.979517	0.996768	-2.43163	-2.39008	0.0241023	0.382739	-2.44831	-1.76035	0.0896966	0.999592	-0.567915	-1.13848	0.264942	0.63995
Cluster-36028.1	-1.36908	-1.89274	-2.68221	0.0123373	0.182323	-0.0647945	-0.0676428	0.946569	0.992624	-3.72068	-2.64236	0.0135435	0.319618	-3.65588	-1.87328	0.0719145	0.999592	0.155311	0.197867	0.844634	0.95537
Cluster-36029.0	-0.368214	-0.361962	-0.958593	0.346286	0.723681	-0.358895	-0.646772	0.523251	0.906255	-0.365029	-0.696496	0.492083	0.863896	-0.00613387	-0.00795292	0.993713	0.999607	-0.252948	-0.626342	0.536361	0.824636
Cluster-36031.0	1.24687	-0.055943	-0.309715	0.75916	0.929702	-0.108141	-0.406981	0.687237	0.946259	-0.00374519	-0.0136148	0.989238	0.998545	0.104396	0.259338	0.797346	0.999592	-0.211778	-0.965473	0.342893	0.705856
Cluster-36033.0	-1.70693	-0.143526	-0.132921	0.895243	0.970955	0.103557	0.0663489	0.94759	0.99273	-0.390609	-0.302423	0.764652	0.951647	-0.494167	-0.262465	0.794959	0.999592	-0.0583734	-0.0526515	0.958398	0.989004
Cluster-36033.2	-1.9647	1.08732	1.45668	0.156759	0.5354	1.28013	1.16899	0.252643	0.800379	0.89452	0.886469	0.383208	0.812453	-0.385608	-0.259614	0.797134	0.999592	-0.760349	-0.824809	0.416722	0.756375
Cluster-36034.0	-0.459903	-0.303276	-0.914787	0.368417	0.740283	-0.212837	-0.436221	0.666151	0.941564	-0.393715	-0.792334	0.435086	0.836899	-0.180877	-0.248383	0.805721	0.999592	0.106042	0.25955	0.797183	0.938318
Cluster-36036.0	-0.540375	-0.110972	-0.111274	0.912224	0.975766	0.479041	0.328107	0.745367	0.957197	-0.700984	-0.532855	0.598502	0.903688	-1.18003	-0.609669	0.547189	0.999592	-1.10128	-1.09579	0.28287	0.656006
Cluster-36037.0	-1.80142	-0.101939	-0.0760674	0.939935	0.98431	0.936587	0.601659	0.552497	0.914054	-1.14046	-0.382414	0.705194	0.937346	-2.07705	-0.528411	0.601597	0.999592	-1.18962	-0.887567	0.382732	0.73396
Cluster-36037.1	-2.60913	-0.227637	-0.140792	0.889091	0.969188	-0.477003	-0.214915	0.831467	0.974089	0.0217294	0.00684076	0.994593	0.999006	0.498733	0.112722	0.911094	0.999592	-1.29411	-0.816099	0.421667	0.759204
Cluster-36037.11	-0.195898	1.96392	5.24259	1.59692e-05	0.00706668	0.132479	0.276988	0.783903	0.964671	3.79537	4.78371	5.47155e-05	0.0303536	3.66289	3.40806	0.00207103	0.999592	0.448939	0.624765	0.53738	0.825212
Cluster-36037.12	-3.2331	0.250678	0.213804	0.83231	0.952645	-0.0697755	-0.0409524	0.967636	0.994633	0.571132	0.286434	0.776737	0.954598	0.640907	0.223016	0.825205	0.999592	-0.548602	-0.372854	0.712174	0.903881
Cluster-36037.14	0.102275	1.4038	4.79943	5.24533e-05	0.0122802	0.544771	1.46624	0.154155	0.748277	2.26283	3.63948	0.00114163	0.123619	1.71806	2.04326	0.0509172	0.999592	0.463343	0.940854	0.355138	0.715251
Cluster-36037.15	-2.01307	-0.00232666	-0.00170177	0.998655	0.999757	0.028544	0.0186492	0.985259	0.997787	-0.0331973	-0.0107805	0.991479	0.998753	-0.0617413	-0.0153522	0.987865	0.999592	-0.430434	-0.245571	0.807889	0.942701
Cluster-36037.17	-3.11512	-1.03802	-0.642034	0.526275	0.835377	-1.929	-0.811205	0.424355	0.873016	-0.147052	-0.0594396	0.953041	0.993024	1.78195	0.492436	0.626399	0.999592	-2.17691	-1.66795	0.106907	0.443105
Cluster-36037.2	-1.5941	1.37825	2.46099	0.0205499	0.226951	-0.337968	-0.415737	0.680895	0.944765	3.09448	3.23141	0.00323924	0.187582	3.43244	2.48934	0.0192694	0.999592	0.905991	0.815096	0.422163	0.759413
Cluster-36037.3	-0.854959	1.52775	4.42176	0.000144437	0.0211343	0.171144	0.395373	0.69568	0.947631	2.88436	3.89141	0.000590979	0.0895614	2.71322	2.71861	0.0113242	0.999592	-0.307632	-0.551537	0.58581	0.849711
Cluster-36037.4	0.557278	1.10315	3.52213	0.00154608	0.0692172	0.299293	0.7254	0.47446	0.890928	1.90701	2.95106	0.00648333	0.247947	1.60771	1.8166	0.0804183	0.999592	0.512059	0.96873	0.341295	0.704373
Cluster-36037.5	-2.71129	0.239413	0.198541	0.844112	0.95635	0.195641	0.119372	0.905866	0.985126	0.283185	0.117882	0.907036	0.983815	0.0875438	0.0262791	0.979228	0.999592	-1.08881	-0.775031	0.445069	0.772992
Cluster-36037.6	-0.479952	1.70591	6.32747	9.04747e-07	0.00164914	0.137544	0.371619	0.713083	0.950268	3.27427	6.18232	1.32134e-06	0.00485623	3.13673	4.25194	0.000227332	0.824487	0.305208	0.646291	0.523558	0.818143
Cluster-36037.7	-1.45534	1.13556	2.68616	0.0122233	0.181385	-0.459864	-0.953284	0.348919	0.846436	2.73099	2.88505	0.00760938	0.262407	3.19085	2.56903	0.0160546	0.999592	0.396453	0.5193	0.607791	0.858963
Cluster-36037.8	-0.121604	1.84955	4.04859	0.00039026	0.0349435	0.247654	0.557821	0.581572	0.921492	3.45144	3.2684	0.00295134	0.182017	3.20378	2.39483	0.0238481	0.999592	-0.307032	-0.463092	0.647016	0.875719
Cluster-36042.0	-0.891559	-0.340207	-0.607558	0.548567	0.846127	0.40276	0.510585	0.613799	0.929792	-1.08317	-1.03105	0.311683	0.772999	-1.48593	-1.00237	0.325084	0.999592	-1.25719	-2.13053	0.042406	0.29556
Cluster-36044.0	1.18599	0.680962	2.84754	0.00832913	0.154107	1.00518	2.86004	0.00808239	0.505747	0.356748	1.07345	0.292587	0.759614	-0.648427	-1.32585	0.196019	0.999592	0.391418	1.21361	0.235426	0.610917
Cluster-36044.1	-0.645447	0.755748	1.7216	0.0966043	0.441787	1.66865	2.62582	0.0140758	0.541528	-0.157157	-0.296552	0.769082	0.952649	-1.82581	-2.35998	0.025774	0.999592	0.67143	1.08206	0.288813	0.660945
Cluster-36045.0	-1.23516	-0.668552	-1.29478	0.206381	0.59335	-1.35239	-1.78145	0.0861137	0.69015	0.0152865	0.0211337	0.983295	0.997588	1.36768	1.28514	0.209679	0.999592	0.201993	0.360942	0.720957	0.907511
Cluster-36046.0	2.28221	-0.328776	-1.14517	0.262206	0.650962	-0.0755602	-0.17914	0.859168	0.978174	-0.581992	-1.46747	0.153823	0.642008	-0.506432	-0.867634	0.393255	0.999592	-1.0433	-3.53617	0.00149118	0.0557142
Cluster-36046.1	0.10074	-0.550928	-1.49183	0.147358	0.522832	0.231715	0.426288	0.673284	0.943204	-1.33357	-2.4771	0.0198132	0.361086	-1.56529	-1.97984	0.058019	0.999592	-1.22222	-3.27915	0.00287243	0.0789311
Cluster-36046.2	1.17473	-0.393477	-1.27151	0.214413	0.602261	-0.00913641	-0.0200583	0.984145	0.997634	-0.777818	-1.69314	0.101959	0.572637	-0.768682	-1.14086	0.263968	0.999592	-0.905262	-2.72284	0.0112116	0.155323
Cluster-36047.1	-1.31209	-0.659075	-1.15949	0.256428	0.645188	-0.23726	-0.285261	0.777625	0.963367	-1.08089	-1.16696	0.253449	0.732966	-0.84363	-0.627585	0.535558	0.999592	0.786761	0.964448	0.343397	0.706181
Cluster-36047.2	-0.898508	0.262676	0.590177	0.559989	0.851561	-0.331919	-0.507533	0.61591	0.930195	0.857272	1.39112	0.175568	0.665787	1.18919	1.31123	0.200844	0.999592	-0.548163	-1.1627	0.255144	0.629644
Cluster-36048.3	-2.39733	-1.87479	-0.785034	0.439415	0.785537	-1.44397	-0.417488	0.679694	0.944238	-2.3056	-0.797444	0.4323	0.835379	-0.86163	-0.20405	0.839878	0.999592	-0.183993	-0.0980358	0.922644	0.979084
Cluster-36049.0	-0.972447	0.888021	0.924615	0.363454	0.736607	0.538917	0.407009	0.687248	0.946259	1.23712	0.659956	0.514939	0.873718	0.698207	0.266874	0.791618	0.999592	-1.30887	-1.12622	0.270102	0.644735
Cluster-36051.0	-1.13529	-1.07952	-1.23425	0.227765	0.616153	0.134787	0.110377	0.912929	0.986785	-2.29382	-1.37304	0.181059	0.671555	-2.42861	-1.03514	0.309802	0.999592	-0.919014	-1.02627	0.31389	0.682755
Cluster-36051.1	-0.235585	-0.327648	-0.669713	0.508739	0.825602	0.112353	0.157158	0.876292	0.980225	-0.767648	-0.953277	0.348923	0.792951	-0.880001	-0.754124	0.457315	0.999592	-0.902547	-1.66328	0.107844	0.444328
Cluster-36051.2	0.623565	-0.702963	-1.18376	0.246846	0.635713	-1.8916	-2.16897	0.0390781	0.616698	0.485673	0.595797	0.556283	0.889122	2.37727	1.98134	0.0578407	0.999592	-0.701428	-1.38095	0.17864	0.54872
Cluster-36051.3	-1.24784	-0.717246	-1.08871	0.285921	0.672952	0.314425	0.335702	0.739695	0.955487	-1.74892	-1.44592	0.15973	0.649598	-2.06334	-1.20245	0.239647	0.999592	0.533492	0.535715	0.59655	0.85409
Cluster-36051.4	1.16707	-0.925005	-2.98958	0.00590139	0.131771	-1.51273	-3.32163	0.00257996	0.457215	-0.337276	-0.747456	0.461262	0.849802	1.17546	1.77389	0.0873832	0.999592	0.144969	0.43288	0.668547	0.884954
Cluster-36052.0	1.18334	-0.284298	-1.01316	0.319997	0.701724	-0.964108	-2.33813	0.0270527	0.593306	0.395511	0.905279	0.373341	0.807318	1.35962	2.13159	0.0423109	0.999592	0.107764	0.313661	0.756194	0.922096
Cluster-36052.1	6.31612e-05	-0.0221463	-0.0523027	0.958673	0.989489	-1.11164	-1.81412	0.08081	0.682356	1.06735	1.4544	0.157385	0.647052	2.17899	2.0673	0.0484338	0.999592	-0.17587	-0.33906	0.737193	0.914138
Cluster-36053.0	-1.17323	-0.92305	-1.67223	0.106053	0.459111	-0.824692	-1.015	0.319133	0.834496	-1.02141	-1.25515	0.2202	0.706403	-0.196716	-0.164732	0.870384	0.999592	0.27225	0.418158	0.679145	0.889645
Cluster-36054.1	-0.258946	-0.828676	-2.73893	0.0107929	0.172144	-0.805759	-1.81067	0.0813559	0.682836	-0.851593	-1.99013	0.0568107	0.485949	-0.0458347	-0.0728255	0.942483	0.999592	-0.283584	-0.940399	0.355367	0.715251
Cluster-36058.0	-0.844846	-0.0181229	-0.0698046	0.944865	0.985605	0.442114	1.1581	0.256986	0.802958	-0.47836	-1.31148	0.200761	0.688587	-0.920473	-1.71537	0.0977565	0.999592	0.33631	0.950605	0.350254	0.711884
Cluster-36063.0	0.162074	-0.420421	-1.00866	0.322108	0.703405	0.236294	0.38539	0.702974	0.94929	-1.07714	-1.82105	0.0797208	0.535042	-1.31343	-1.50993	0.1427	0.999592	-0.386576	-0.836077	0.410464	0.751309
Cluster-36063.3	0.764053	-0.10871	-0.341767	0.735178	0.922692	0.352986	0.755732	0.456365	0.885324	-0.570406	-1.3091	0.201553	0.688783	-0.923392	-1.43977	0.161449	0.999592	-0.068759	-0.182517	0.856543	0.959114
Cluster-36063.6	-0.421712	-0.443904	-1.06829	0.294868	0.681188	-0.156496	-0.255987	0.799905	0.966866	-0.731311	-1.15983	0.256292	0.735136	-0.574815	-0.622749	0.538684	0.999592	-0.708829	-1.62626	0.115533	0.4571
Cluster-36064.0	1.83882	0.0759972	0.344725	0.732977	0.921861	0.52526	1.61901	0.117091	0.717114	-0.373266	-1.17486	0.250328	0.730827	-0.898526	-1.92448	0.064913	0.999592	-0.520068	-2.01161	0.0543596	0.331492
Cluster-36067.0	0.911589	0.584101	1.96858	0.0593671	0.360353	0.647758	1.48396	0.149422	0.744743	0.520445	1.23281	0.228295	0.713669	-0.127313	-0.205086	0.839046	0.999592	-0.453825	-1.26807	0.21562	0.59038
Cluster-36067.2	1.10992	0.59221	1.73265	0.0945891	0.438685	0.0531122	0.106143	0.916255	0.987623	1.13131	2.03979	0.0512852	0.47364	1.0782	1.3387	0.191854	0.999592	-1.02587	-2.54343	0.0170288	0.192138
Cluster-36067.3	0.212726	0.346499	0.831776	0.412846	0.768717	0.520837	0.855456	0.399841	0.865153	0.172161	0.251405	0.803408	0.961191	-0.348676	-0.351299	0.728096	0.999592	-1.23938	-2.61504	0.014433	0.176356
Cluster-36067.4	-1.02899	0.1061	0.228217	0.8212	0.949152	-0.101504	-0.14841	0.883124	0.981664	0.313705	0.474298	0.639108	0.916401	0.41521	0.426914	0.672834	0.999592	0.236668	0.404986	0.688685	0.893813
Cluster-36068.0	-0.0710543	0.126976	0.093077	0.926564	0.97999	-0.842781	-0.420236	0.677803	0.944084	1.09673	0.575212	0.570146	0.894258	1.93952	0.691342	0.495544	0.999592	-0.486318	-0.337993	0.738112	0.914459
Cluster-36069.0	0.196735	1.12147	0.354512	0.725964	0.91962	1.52061	0.32797	0.745698	0.957275	0.722336	0.170959	0.865649	0.974939	-0.798273	-0.128373	0.898893	0.999592	-2.14926	-0.643842	0.525611	0.819324
Cluster-3607.0	-1.67791	0.0269205	0.0148263	0.988284	0.997519	-0.109294	-0.0413083	0.967366	0.994573	0.163135	0.0536129	0.957653	0.993839	0.272429	0.0619625	0.951067	0.999592	0.0825694	0.0334821	0.973546	0.993329
Cluster-36070.0	2.88253	0.481304	2.52613	0.017718	0.212634	0.125559	0.448723	0.657219	0.939739	0.837049	2.79763	0.0093871	0.282318	0.71149	1.63045	0.114641	0.999592	1.48197	4.63305	8.19893e-05	0.00981998
Cluster-36072.5	-0.883858	-0.000528034	-0.00163957	0.998704	0.999757	-0.198628	-0.41904	0.678508	0.94412	0.197572	0.410961	0.684351	0.931494	0.3962	0.56215	0.578661	0.999592	0.0182625	0.0439406	0.965276	0.991156
Cluster-36073.0	-1.72923	-2.11117	-1.82948	0.0784135	0.405698	-3.77387	-2.23411	0.0339703	0.608367	-0.448482	-0.295006	0.77025	0.953001	3.32539	1.48679	0.148679	0.999592	0.387403	0.392352	0.697884	0.897446
Cluster-36078.0	-1.17548	0.406033	0.767171	0.449649	0.790222	-0.529656	-0.680639	0.501907	0.900599	1.34172	1.80787	0.0818014	0.539002	1.87138	1.71388	0.098033	0.999592	-0.957056	-1.79137	0.0844735	0.402772
Cluster-36080.0	-0.427021	-0.8306	-1.77555	0.0871025	0.424673	-1.11495	-1.62253	0.116333	0.716046	-0.546255	-0.745959	0.46215	0.850402	0.568691	0.53227	0.598901	0.999592	0.400795	0.693285	0.494064	0.801737
Cluster-36081.2	-1.53742	-2.07517	-3.0272	0.0053813	0.125376	-2.26272	-2.24582	0.0331186	0.604725	-1.88761	-1.97902	0.0581156	0.489524	0.375109	0.267251	0.791311	0.999592	0.0158634	0.0304548	0.975929	0.993678
Cluster-36081.4	0.863193	-1.9138	-4.42412	0.000143528	0.0211241	-1.96115	-3.09666	0.00453358	0.468824	-1.86645	-3.27024	0.0029377	0.181516	0.0947046	0.112781	0.91104	0.999592	-0.779531	-2.45359	0.0208965	0.211972
Cluster-36081.5	0.0977629	-1.66057	-1.84672	0.0757981	0.401159	-1.50646	-1.15469	0.258354	0.803846	-1.81469	-1.64738	0.111093	0.586477	-0.30823	-0.191275	0.849744	0.999592	-0.87075	-1.38268	0.178115	0.548083
Cluster-36082.0	4.77848	0.26465	2.29379	0.0298276	0.26724	0.269362	1.58607	0.12439	0.723947	0.259937	1.53229	0.137108	0.620517	-0.00942414	-0.0378506	0.970086	0.999592	-0.024233	-0.167183	0.868474	0.962588
Cluster-36082.1	-0.17351	1.18907	2.1915	0.0372381	0.294901	1.07487	1.35773	0.18581	0.766832	1.30326	1.87952	0.0710273	0.518603	0.228392	0.224226	0.824273	0.999592	-0.833779	-1.32716	0.195591	0.568555
Cluster-36082.2	2.0266	-0.672983	-1.44925	0.159012	0.538198	-0.29026	-0.426546	0.673159	0.943178	-1.05571	-1.41315	0.169264	0.659191	-0.765446	-0.704715	0.487142	0.999592	0.707352	1.14616	0.261985	0.636514
Cluster-36082.3	0.0232817	-0.614575	-0.492754	0.626281	0.881418	-1.78798	-0.9802	0.335932	0.841186	0.558826	0.343161	0.73421	0.944275	2.3468	0.979862	0.336096	0.999592	-0.48474	-0.450881	0.655777	0.879385
Cluster-36083.0	-1.74219	-1.73031	-2.16011	0.0398239	0.303427	-1.14949	-0.975018	0.338223	0.842149	-2.31113	-1.92996	0.0642002	0.50578	-1.16165	-0.661779	0.513733	0.999592	-0.362647	-0.48865	0.629043	0.868559
Cluster-36084.0	3.32717	0.409352	0.715017	0.481081	0.809768	0.872129	1.03563	0.310078	0.830757	-0.0534244	-0.0611402	0.951723	0.992785	-0.925553	-0.723983	0.475652	0.999592	-1.28195	-1.94119	0.0633405	0.355019
Cluster-36085.0	-0.710899	0.690693	1.02572	0.314145	0.69677	0.634437	0.651199	0.520433	0.905875	0.746948	0.639351	0.527992	0.879307	0.112511	0.0670655	0.947025	0.999592	-1.32447	-1.70785	0.099161	0.430261
Cluster-36086.0	1.25624	0.212106	0.847725	0.404058	0.763017	0.42161	1.14487	0.262329	0.80625	0.00260149	0.00716003	0.99434	0.999006	-0.419009	-0.785092	0.439248	0.999592	-0.0893155	-0.288225	0.77538	0.930345
Cluster-36087.0	-0.675396	0.138487	0.34279	0.734416	0.922315	0.0473885	0.0804469	0.936476	0.991178	0.229586	0.340378	0.736211	0.944595	0.182198	0.186829	0.853195	0.999592	0.364419	0.5667	0.575608	0.845282
Cluster-36087.2	-2.20383	0.902505	0.8661	0.394081	0.757452	1.29986	0.853488	0.400912	0.865471	0.505152	0.294942	0.770299	0.953001	-0.794707	-0.320132	0.751337	0.999592	0.0893721	0.0586468	0.953666	0.98742
Cluster-36087.3	-2.15373	-0.105082	-0.101125	0.9202	0.978306	-0.0425241	-0.0278104	0.978018	0.996462	-0.16764	-0.10689	0.915668	0.985351	-0.125116	-0.054469	0.956963	0.999592	-0.926768	-0.862002	0.396293	0.742937
Cluster-36087.4	-0.536504	0.226586	0.543817	0.591039	0.86581	-0.164819	-0.269199	0.789827	0.965852	0.61799	0.952494	0.349313	0.793118	0.78281	0.826432	0.415817	0.999592	-0.0891704	-0.152466	0.879955	0.966207
Cluster-36088.1	-1.32881	-0.441218	-0.940087	0.355524	0.730807	0.343995	0.501618	0.62001	0.931121	-1.22643	-1.58662	0.124265	0.603544	-1.57043	-1.40214	0.17229	0.999592	1.22934	1.54909	0.133025	0.484756
Cluster-36088.2	-1.0081	-1.24915	-3.4026	0.00210012	0.0798987	-0.245077	-0.453688	0.653686	0.939349	-2.25323	-4.06164	0.000377	0.071006	-2.00815	-2.47183	0.0200515	0.999592	1.90427	3.13049	0.00416853	0.0953754
Cluster-36089.1	-0.825856	-1.11245	-1.44588	0.159741	0.538952	-1.51295	-1.34742	0.189065	0.768195	-0.711948	-0.72272	0.476078	0.856108	0.800997	0.55346	0.584512	0.999592	0.332429	0.472219	0.640573	0.873043
Cluster-36092.0	-1.48524	1.1498	2.42098	0.0224904	0.236206	1.76863	2.53001	0.0175609	0.555471	0.530981	0.766028	0.450318	0.844571	-1.23765	-1.21592	0.234561	0.999592	1.01761	1.15171	0.259557	0.633995
Cluster-36092.4	0.432843	0.480743	1.63327	0.114044	0.472505	0.824322	1.90741	0.0671793	0.666413	0.137164	0.295795	0.769654	0.952793	-0.687158	-1.01643	0.318466	0.999592	-0.638633	-1.75136	0.0912598	0.416546
Cluster-36094.0	1.02406	-0.512674	-0.741428	0.465194	0.800049	-0.407489	-0.403788	0.689728	0.946496	-0.617859	-0.538345	0.594997	0.902397	-0.210369	-0.126656	0.900204	0.999592	1.57071	1.39254	0.175758	0.544584
Cluster-36095.0	0.776197	0.555396	1.5331	0.136908	0.508699	0.503626	0.945311	0.3529	0.847768	0.607165	1.18916	0.244748	0.726339	0.103539	0.137855	0.89138	0.999592	0.565776	1.10957	0.276988	0.650882
Cluster-36098.0	2.6118	0.24926	1.54768	0.133364	0.502775	0.228124	0.962697	0.344259	0.845033	0.270396	1.10834	0.277511	0.749634	0.0422723	0.118345	0.906672	0.999592	-0.326122	-1.63941	0.112752	0.452591
Cluster-36098.1	2.76553	0.182251	1.09764	0.282071	0.669729	0.149375	0.611408	0.546053	0.912385	0.215127	0.857288	0.398846	0.819876	0.0657517	0.178924	0.859336	0.999592	-0.552155	-2.79871	0.00936278	0.142505
Cluster-36098.2	3.76515	0.0174619	0.111462	0.912076	0.975732	0.0841671	0.365267	0.717764	0.951679	-0.0492434	-0.205627	0.838628	0.969222	-0.133411	-0.380828	0.706317	0.999592	0.149018	0.731722	0.470654	0.788689
Cluster-36098.3	2.656	0.0282495	0.144581	0.886118	0.96832	0.230674	0.80286	0.42908	0.875395	-0.174175	-0.579826	0.566849	0.892981	-0.40485	-0.921864	0.36478	0.999592	0.00713393	0.028522	0.977456	0.993907
Cluster-36098.4	0.26857	0.416082	1.0183	0.317592	0.699893	0.369576	0.615272	0.543536	0.91165	0.462588	0.732118	0.470416	0.853555	0.0930126	0.100753	0.920492	0.999592	-0.447687	-0.884061	0.384483	0.735238
Cluster-36099.0	-2.45442	-0.294218	-0.295921	0.769559	0.933181	-1.33101	-0.928855	0.36121	0.851524	0.742574	0.424062	0.674887	0.928357	2.07358	0.827099	0.415445	0.999592	0.240527	0.177626	0.860345	0.96031
Cluster-361.0	-3.88276	-0.135952	-0.0619603	0.951053	0.987394	-0.394201	-0.122054	0.903765	0.985037	0.122298	0.0378551	0.970083	0.995859	0.516499	0.108937	0.914062	0.999592	-0.765885	-0.31397	0.755969	0.922065
Cluster-3610.4	-0.298099	-0.433267	-0.38069	0.706454	0.9128	-1.5036	-0.908309	0.371864	0.856242	0.637067	0.448983	0.657077	0.922938	2.14067	1.02921	0.31264	0.999592	-0.0480605	-0.0444127	0.964907	0.990983
Cluster-3610.5	-1.81028	-0.124621	-0.129914	0.897599	0.971452	-1.59681	-1.13643	0.265781	0.807781	1.34757	0.869844	0.392068	0.816767	2.94438	1.30789	0.201957	0.999592	-0.726487	-0.717274	0.479377	0.794096
Cluster-3610.6	-0.957723	-0.13414	-0.121037	0.90456	0.973619	-1.35628	-0.838123	0.409334	0.868204	1.088	0.763261	0.451939	0.845456	2.44428	1.16682	0.253507	0.999592	-0.173025	-0.168366	0.867553	0.96218
Cluster-36100.1	2.30018	-0.542425	-1.80087	0.0829267	0.415806	-0.320006	-0.721908	0.476569	0.891373	-0.764843	-1.75827	0.0900555	0.553587	-0.444836	-0.695954	0.492417	0.999592	-0.378306	-1.12333	0.271204	0.645559
Cluster-36100.2	1.56085	0.044414	0.113692	0.910325	0.975074	0.623246	1.0876	0.286403	0.818528	-0.534418	-1.01336	0.3199	0.777532	-1.15766	-1.49135	0.147484	0.999592	-0.625047	-1.41747	0.167806	0.534673
Cluster-36101.0	-0.577192	0.342851	0.493649	0.625561	0.881295	0.663853	0.65425	0.518506	0.905114	0.0218496	0.0190856	0.984914	0.997824	-0.642004	-0.387078	0.701745	0.999592	-1.19739	-1.52235	0.139593	0.494412
Cluster-36101.1	1.82353	0.54393	0.699682	0.490438	0.815502	1.11114	0.971025	0.340625	0.84336	-0.0232795	-0.0203304	0.983938	0.997783	-1.13442	-0.675086	0.505676	0.999592	-1.0131	-1.10482	0.279518	0.65284
Cluster-36102.0	-1.19349	-0.586053	-0.988353	0.331772	0.71138	-0.149102	-0.17167	0.86498	0.978654	-1.023	-1.06804	0.294975	0.761212	-0.873901	-0.627878	0.535369	0.999592	-0.645283	-1.08056	0.289468	0.661441
Cluster-36103.2	-0.00895323	0.0625924	0.194952	0.846893	0.957063	0.765332	1.61957	0.11697	0.717011	-0.640147	-1.37301	0.181066	0.671555	-1.40548	-2.05222	0.0499789	0.999592	-0.606474	-1.5978	0.121749	0.467272
Cluster-36105.0	-1.21111	1.34085	3.48893	0.00168384	0.0722042	1.1335	2.17779	0.038348	0.616698	1.5482	2.01289	0.0542164	0.479899	0.414701	0.389401	0.70004	0.999592	-0.283326	-0.470513	0.641775	0.873697
Cluster-36106.0	0.619977	0.103754	0.290078	0.773977	0.934348	-0.282332	-0.536818	0.595798	0.925079	0.489839	0.890082	0.381299	0.81162	0.772171	0.959817	0.345681	0.999592	0.10327	0.223248	0.825026	0.948857
Cluster-36106.2	-0.0777415	-0.159981	-0.475381	0.638347	0.886559	-0.668748	-1.35002	0.18824	0.767273	0.348785	0.706543	0.485915	0.861403	1.01753	1.40416	0.171692	0.999592	-0.462614	-1.26233	0.217647	0.59321
Cluster-36106.3	-0.676749	1.25745	3.40551	0.00208459	0.0797143	0.778799	1.44838	0.159048	0.751888	1.7361	2.79569	0.00943057	0.282389	0.957299	1.06752	0.295207	0.999592	-0.412574	-0.797897	0.431906	0.765003
Cluster-36106.4	-0.558109	0.160557	0.413608	0.682434	0.903476	-0.030183	-0.0528746	0.958222	0.993394	0.351297	0.589085	0.56071	0.891202	0.38148	0.437525	0.665217	0.999592	-0.170429	-0.346095	0.731959	0.911938
Cluster-36106.5	0.889934	-0.169422	-0.430764	0.670066	0.898555	-0.438219	-0.757173	0.455516	0.885123	0.099375	0.167563	0.868179	0.975501	0.537594	0.618863	0.541203	0.999592	0.352736	0.689379	0.496478	0.802966
Cluster-36107.0	1.78315	-0.213765	-0.704344	0.487261	0.81369	-0.439628	-0.987597	0.332135	0.840366	0.0120982	0.0295687	0.976629	0.996582	0.451726	0.750075	0.459709	0.999592	-0.00280112	-0.00816848	0.993543	0.99825
Cluster-36108.0	-2.00759	-0.363783	-0.806195	0.427188	0.77749	-0.242605	-0.387787	0.70122	0.949031	-0.484962	-0.555711	0.582993	0.898173	-0.242357	-0.198447	0.844185	0.999592	1.78606	1.82103	0.0797236	0.392373
Cluster-36109.0	-0.226555	1.05762	1.6883	0.102972	0.45346	1.21079	1.33091	0.194445	0.772101	0.904458	0.846242	0.40492	0.823479	-0.306328	-0.198973	0.843787	0.999592	-0.327904	-0.346011	0.732039	0.911939
Cluster-36111.0	3.43196	-0.0943787	-0.15366	0.879118	0.965939	0.24341	0.269613	0.789683	0.965809	-0.432167	-0.454106	0.653693	0.921827	-0.675577	-0.485968	0.631246	0.999592	0.773786	0.887475	0.383329	0.734388
Cluster-36111.1	-1.3334	-0.207146	-0.259223	0.797433	0.942068	-0.615072	-0.815696	0.421826	0.872728	0.20078	0.108402	0.91448	0.985134	0.815852	0.349665	0.729308	0.999592	-0.535134	-0.552028	0.585479	0.84958
Cluster-36111.2	-1.51735	-3.99365	-1.57813	0.126881	0.49262	-3.78398	-1.02964	0.312865	0.832148	-4.20332	-0.973548	0.339441	0.787629	-0.419345	-0.0674276	0.946768	0.999592	0.40838	0.253959	0.801567	0.940075
Cluster-36111.3	-2.36987	-3.49842	-2.59388	0.0151588	0.199364	-3.81379	-1.9211	0.065356	0.661915	-3.18305	-1.61531	0.117893	0.594857	0.630741	0.217989	0.82908	0.999592	-0.0107082	-0.0123699	0.990222	0.997307
Cluster-36113.0	-0.441492	-0.604677	-1.75075	0.0913675	0.432523	-0.423856	-0.835066	0.411023	0.869013	-0.785499	-1.6379	0.113068	0.589002	-0.361643	-0.51242	0.612532	0.999592	-0.46714	-1.32433	0.196518	0.569526
Cluster-36115.0	-3.63801	0.498235	0.277473	0.783534	0.937703	0.0830708	0.0314687	0.975128	0.996053	0.913399	0.363705	0.718917	0.940464	0.830328	0.224708	0.823901	0.999592	-1.01053	-0.537627	0.595247	0.85343
Cluster-36118.2	-1.00862	0.967571	1.47543	0.151687	0.528711	0.0742168	0.087939	0.930575	0.990382	1.86093	1.34791	0.188911	0.67892	1.78671	0.952802	0.349159	0.999592	-0.992394	-1.11224	0.275858	0.649564
Cluster-36118.3	0.276491	-0.0709897	-0.144151	0.886454	0.968472	-0.21322	-0.294274	0.770804	0.96155	0.0712409	0.0954291	0.92468	0.986917	0.284461	0.260272	0.796633	0.999592	1.50887	1.51123	0.142368	0.498518
Cluster-36118.5	-1.09111	0.413522	0.920832	0.365309	0.737834	-0.00626014	-0.0094962	0.992493	0.998782	0.833304	1.36081	0.184847	0.674791	0.839564	0.931439	0.359897	0.999592	-0.0694074	-0.118343	0.906673	0.97418
Cluster-36118.6	-1.71099	-0.322838	-0.406064	0.687902	0.90603	-0.0222199	-0.0192999	0.984744	0.997711	-0.623457	-0.45366	0.653706	0.921827	-0.601237	-0.304452	0.763122	0.999592	-0.5239	-0.532405	0.598809	0.854797
Cluster-36119.0	2.15173	0.743899	3.4888	0.0016844	0.0722042	0.212236	0.676472	0.504506	0.900687	1.27556	4.17952	0.000275692	0.0619326	1.06333	2.37003	0.0252041	0.999592	-0.277556	-1.04558	0.305045	0.675765
Cluster-36120.0	-1.29955	-0.0371987	-0.0380844	0.969901	0.993012	-0.0756674	-0.0535662	0.957676	0.993378	0.0012699	0.00108348	0.999143	0.99979	0.0769373	0.0450074	0.964433	0.999592	-1.00172	-1.13153	0.267801	0.642756
Cluster-36121.0	1.73585	-0.860975	-2.92251	0.00694946	0.141345	-0.235485	-0.543064	0.59155	0.924086	-1.48647	-3.39679	0.00213145	0.157963	-1.25098	-1.94919	0.0617524	0.999592	-0.148264	-0.449575	0.656612	0.879682
Cluster-36122.0	0.929987	-0.400442	-0.766203	0.450215	0.790467	-0.695941	-0.90468	0.373652	0.856678	-0.104943	-0.135313	0.89337	0.980937	0.590998	0.519548	0.60762	0.999592	-0.97771	-1.83091	0.0781937	0.388764
Cluster-36123.0	0.65363	-0.630272	-1.08959	0.285574	0.672688	-0.584254	-0.687241	0.497823	0.89901	-0.676289	-0.840874	0.407842	0.824761	-0.0920347	-0.0777619	0.938594	0.999592	0.949314	1.25617	0.21987	0.595489
Cluster-36123.1	2.74164	-0.0669392	-0.193715	0.847864	0.957209	0.285987	0.56283	0.578242	0.920506	-0.419865	-0.790012	0.436474	0.837806	-0.705852	-0.908484	0.371742	0.999592	-0.145598	-0.33989	0.736596	0.913979
Cluster-36126.0	2.08909	-0.0275738	-0.17643	0.861275	0.960924	-0.0436481	-0.189819	0.850874	0.976706	-0.0114996	-0.0485445	0.96164	0.994414	0.0321485	0.0926968	0.92683	0.999592	0.997458	4.41029	0.000148935	0.0144145
Cluster-36129.2	0.15673	-0.122704	-0.222315	0.825745	0.950688	-0.862109	-1.06618	0.295803	0.823054	0.616701	0.84061	0.407963	0.824761	1.47881	1.36976	0.182068	0.999592	0.724554	0.997106	0.327583	0.694232
Cluster-36133.0	-0.746135	-1.03393	-1.10002	0.281129	0.668579	-1.42788	-1.03254	0.311072	0.830858	-0.639977	-0.476957	0.637269	0.916247	0.787904	0.39939	0.692778	0.999592	-0.733015	-0.930232	0.360575	0.718766
Cluster-36133.1	3.92793	0.115335	0.819079	0.419926	0.773147	0.232011	1.11938	0.272856	0.811026	-0.00134125	-0.00647617	0.99488	0.999076	-0.233353	-0.767699	0.449341	0.999592	-0.0349061	-0.198735	0.843962	0.955181
Cluster-36133.2	2.60906	0.245607	1.22381	0.231617	0.620444	0.511255	1.73165	0.0947713	0.696865	-0.0200403	-0.0656462	0.948144	0.992231	-0.531295	-1.18915	0.244754	0.999592	0.185429	0.697932	0.491198	0.799936
Cluster-36134.0	-1.54643	1.18132	1.42864	0.164596	0.544758	1.53847	1.27725	0.212409	0.781927	0.82417	0.790369	0.436213	0.837569	-0.714298	-0.466801	0.644394	0.999592	-0.0717171	-0.0654609	0.94829	0.986112
Cluster-36135.1	-0.758332	1.4109	1.83767	0.0771609	0.40339	0.439004	0.40041	0.692011	0.946643	2.38279	1.71081	0.0986061	0.568141	1.94379	0.981012	0.335313	0.999592	-2.74453	-3.50162	0.0016298	0.0587159
Cluster-36136.0	-0.70967	0.372889	1.21848	0.233603	0.622626	0.902652	2.01936	0.0534982	0.643369	-0.156873	-0.397364	0.694229	0.93451	-1.05953	-1.82592	0.0789636	0.999592	1.16847	2.41957	0.0225614	0.220055
Cluster-36139.0	-0.897109	-1.08606	-0.970085	0.340849	0.71924	-0.750866	-0.456467	0.651804	0.938671	-1.42125	-0.813945	0.422991	0.832216	-0.670381	-0.263025	0.794583	0.999592	0.52294	0.406571	0.687616	0.893434
Cluster-36140.2	-0.401901	-0.163811	-0.532948	0.598438	0.868529	-0.0702506	-0.155361	0.877695	0.980459	-0.257371	-0.588612	0.561023	0.891263	-0.18712	-0.291027	0.773259	0.999592	0.381369	0.944263	0.353425	0.714108
Cluster-36141.0	1.96379	0.246129	0.982709	0.334492	0.713653	0.362074	0.984	0.333868	0.840564	0.130185	0.332727	0.741915	0.945976	-0.231889	-0.406106	0.687872	0.999592	0.480532	1.37681	0.179904	0.550051
Cluster-36141.1	1.50873	0.12419	0.529175	0.601016	0.869797	-0.243106	-0.703839	0.487571	0.894777	0.491486	1.44711	0.159401	0.649598	0.734592	1.47215	0.152564	0.999592	0.180483	0.61212	0.545589	0.829901
Cluster-36141.2	-0.518709	0.272671	0.378904	0.707728	0.913441	-0.121254	-0.114677	0.909551	0.986069	0.666595	0.669586	0.508819	0.870948	0.787849	0.537725	0.59518	0.999592	-1.1338	-1.60604	0.119921	0.464561
Cluster-36142.0	-1.03219	-1.08178	-1.81053	0.0813787	0.412156	-1.36384	-1.55669	0.131211	0.728778	-0.799719	-0.836965	0.409974	0.825632	0.564125	0.40574	0.688138	0.999592	-0.227171	-0.3766	0.70942	0.902586
Cluster-36142.1	-0.818887	-0.439053	-0.833602	0.411834	0.768078	-1.06704	-1.37813	0.1795	0.762848	0.188929	0.256782	0.799297	0.960078	1.25596	1.16014	0.256168	0.999592	-1.20509	-2.7713	0.00999489	0.14718
Cluster-36146.0	-1.0619	0.39324	1.28764	0.20882	0.596113	0.814559	1.81239	0.0810824	0.682356	-0.0280776	-0.0637518	0.949638	0.9925	-0.842636	-1.30198	0.203943	0.999592	0.950126	1.80529	0.0822152	0.39781
Cluster-36148.1	-1.88246	0.747916	0.940339	0.355397	0.730722	0.497479	0.427929	0.672103	0.942786	0.998353	0.763906	0.45156	0.845186	0.500873	0.264406	0.793479	0.999592	-0.0167804	-0.0150123	0.988133	0.996765
Cluster-36149.0	-1.63952	-0.526104	-0.650792	0.520692	0.832157	0.0189659	0.0159385	0.987401	0.997947	-1.07117	-0.901036	0.375552	0.808458	-1.09014	-0.624781	0.537369	0.999592	-0.730256	-0.873946	0.38987	0.738375
Cluster-36149.10	-1.79093	-0.942724	-1.25011	0.222005	0.609767	-1.15282	-1.04459	0.305492	0.828076	-0.732633	-0.739361	0.46608	0.852515	0.420183	0.288248	0.775362	0.999592	-0.729833	-1.10349	0.279572	0.652867
Cluster-36149.2	-1.69579	-0.611425	-0.745677	0.462318	0.798241	-0.294982	-0.24485	0.808428	0.969376	-0.927867	-0.725405	0.474456	0.855532	-0.632884	-0.338983	0.73725	0.999592	-1.49032	-1.96755	0.0594907	0.345185
Cluster-36149.8	-1.52313	-1.641	-2.50536	0.0185792	0.217542	-0.243685	-0.256316	0.799654	0.966866	-3.03831	-2.71214	0.0114984	0.302188	-2.79463	-1.7326	0.0945986	0.999592	-0.454444	-0.706106	0.486183	0.797553
Cluster-3615.1	-2.38357	-0.0281971	-0.0301963	0.976133	0.994338	-0.187165	-0.136599	0.892363	0.982995	0.130771	0.0882247	0.93035	0.988183	0.317937	0.147265	0.884019	0.999592	0.895141	0.612446	0.545376	0.829792
Cluster-36150.0	0.59914	-0.88421	-4.15212	0.000296524	0.0304707	-0.264902	-0.845108	0.405492	0.867287	-1.50352	-4.76747	5.71548e-05	0.0312539	-1.23862	-2.67734	0.0124792	0.999592	0.684463	2.54552	0.0169474	0.191508
Cluster-36151.0	0.531548	-0.602329	-1.13896	0.264744	0.65355	-0.709236	-0.913221	0.369225	0.85523	-0.495423	-0.682884	0.50051	0.867352	0.213814	0.20023	0.842804	0.999592	-0.326606	-0.586937	0.562132	0.838145
Cluster-36153.0	0.744552	0.038287	0.0768905	0.939279	0.984287	-0.791407	-1.10946	0.277046	0.813216	0.867981	0.969896	0.340735	0.788381	1.65939	1.30067	0.204399	0.999592	0.276157	0.385536	0.702871	0.899485
Cluster-36154.0	4.59214	0.0568842	0.557826	0.581569	0.861098	-0.0666175	-0.443831	0.660708	0.940468	0.180386	1.19099	0.244042	0.72586	0.247003	1.11197	0.275972	0.999592	-0.212525	-1.72054	0.0967996	0.426386
Cluster-36155.0	3.00523	-0.595623	-2.8381	0.00852014	0.155117	-0.627554	-2.03264	0.05205	0.641829	-0.563691	-1.76534	0.0888375	0.551444	0.063863	0.13666	0.892315	0.999592	-0.21478	-0.898583	0.376834	0.730395
Cluster-36155.1	1.55474	-0.752454	-2.46384	0.0204175	0.226608	-0.557916	-1.24412	0.224168	0.786607	-0.946992	-1.97067	0.0591142	0.491266	-0.389076	-0.555273	0.583288	0.999592	0.117053	0.319952	0.751472	0.920387
Cluster-36158.0	-2.16114	1.19064	0.739322	0.46616	0.800685	1.31375	0.565467	0.576476	0.920011	1.06753	0.560621	0.579729	0.897526	-0.246223	-0.0888877	0.929834	0.999592	-0.0371391	-0.0174521	0.986206	0.996365
Cluster-36158.1	-3.24965	0.982671	0.765422	0.450672	0.790634	0.985933	0.524945	0.603914	0.927257	0.979408	0.582631	0.564986	0.892314	-0.00652479	-0.00263884	0.997914	0.999928	-0.525629	-0.330196	0.743805	0.917056
Cluster-36159.0	3.84735	0.0836775	0.428579	0.671636	0.899447	0.0462755	0.161027	0.873273	0.979897	0.12108	0.425558	0.67381	0.928261	0.074804	0.179024	0.859258	0.999592	-0.345645	-1.50645	0.143586	0.500573
Cluster-36162.0	2.31648	0.348495	2.2337	0.0340002	0.282956	0.260426	1.13446	0.266593	0.808002	0.436563	1.95586	0.0609227	0.496012	0.176137	0.536778	0.595826	0.999592	0.818863	3.71986	0.000926232	0.043001
Cluster-36163.0	-0.794366	-0.322005	-0.699529	0.490216	0.815334	-0.282394	-0.417112	0.679901	0.944258	-0.361617	-0.513213	0.611984	0.908308	-0.0792234	-0.0768721	0.939293	0.999592	-0.51101	-1.06513	0.296269	0.667761
Cluster-36164.0	1.80427	0.0664541	0.359332	0.722147	0.9184	0.238922	0.877678	0.387877	0.861494	-0.106014	-0.388809	0.700473	0.936265	-0.344935	-0.862097	0.396241	0.999592	0.0283659	0.122203	0.903645	0.97321
Cluster-36165.0	-0.548268	-0.235466	-0.815185	0.422113	0.774409	0.0199103	0.0468596	0.962971	0.994034	-0.490842	-1.19807	0.241321	0.724244	-0.510752	-0.847695	0.404074	0.999592	1.36146	2.77668	0.00986783	0.146149
Cluster-36166.0	-1.24217	-0.341659	-0.454804	0.652893	0.891867	-1.21171	-1.09748	0.282141	0.815695	0.528394	0.505765	0.617134	0.910205	1.74011	1.13184	0.267673	0.999592	0.230091	0.252638	0.802465	0.940484
Cluster-36167.2	-2.20922	-0.364242	-0.352696	0.72706	0.919865	-0.955598	-0.643138	0.52557	0.906786	0.227114	0.188829	0.851641	0.972142	1.18271	0.678059	0.503515	0.999592	0.0515316	0.0518179	0.959056	0.989136
Cluster-36168.0	0.366619	0.0931123	0.150905	0.881178	0.966674	-0.785732	-0.865614	0.394369	0.863678	0.971957	1.10764	0.277841	0.749882	1.75769	1.36216	0.184463	0.999592	-0.0598483	-0.0831304	0.934364	0.982383
Cluster-36169.0	-0.182815	0.610699	2.67316	0.0126021	0.18366	0.763514	2.27068	0.0313742	0.602207	0.457884	1.37954	0.179069	0.669533	-0.30563	-0.626892	0.536006	0.999592	1.89407	3.82597	0.000701799	0.0363511
Cluster-36170.0	-0.423417	-0.334997	-0.520294	0.607108	0.872633	0.406455	0.433783	0.667899	0.941651	-1.07645	-0.990482	0.33075	0.782862	-1.4829	-0.945474	0.352818	0.999592	-0.0573429	-0.0698878	0.944799	0.985235
Cluster-36172.0	3.78077	-0.170042	-1.35208	0.18759	0.572911	-0.356599	-1.92646	0.0646546	0.660921	0.0165161	0.0881883	0.930379	0.988183	0.373115	1.3587	0.185508	0.999592	0.194102	1.23389	0.227897	0.603551
Cluster-36175.0	-0.176862	0.0646079	0.155002	0.877975	0.965679	-0.0809008	-0.131859	0.896075	0.983542	0.210117	0.341589	0.735309	0.944429	0.291017	0.322431	0.749615	0.999592	-0.577222	-1.2375	0.226576	0.602507
Cluster-36176.0	1.35521	-0.549212	-1.66962	0.106572	0.459793	-0.638344	-1.31842	0.19846	0.775098	-0.460079	-0.942055	0.354534	0.796176	0.178265	0.248875	0.805344	0.999592	0.31676	0.796815	0.432523	0.765318
Cluster-36177.0	-1.43241	0.253248	0.383363	0.704458	0.912126	0.0826667	0.0858168	0.932246	0.990535	0.42383	0.384504	0.703623	0.937226	0.341163	0.21405	0.832119	0.999592	-1.9251	-3.13601	0.00411168	0.094816
Cluster-36178.0	3.23833	-0.234439	-1.01896	0.317285	0.699619	-0.194255	-0.576897	0.568798	0.917774	-0.274623	-0.733663	0.469489	0.853228	-0.080368	-0.147907	0.883517	0.999592	1.26181	3.53664	0.00148939	0.0556885
Cluster-36179.1	-1.52021	-0.809577	-0.98551	0.33314	0.712507	-1.28828	-1.0727	0.292918	0.821605	-0.330871	-0.309634	0.759221	0.950541	0.957411	0.609297	0.547431	0.999592	-1.081	-1.75212	0.0911265	0.416345
Cluster-36179.2	-2.08317	-0.712462	-0.726132	0.474018	0.805584	-0.136196	-0.0943665	0.925516	0.989406	-1.28873	-0.92641	0.362456	0.801368	-1.15253	-0.563348	0.577856	0.999592	-1.71895	-1.982	0.057763	0.340053
Cluster-36180.0	-1.52386	0.772805	1.4673	0.15387	0.531525	0.864219	1.12187	0.271817	0.81085	0.68139	0.990198	0.330886	0.783004	-0.182829	-0.180646	0.857997	0.999592	1.65276	1.77143	0.0878004	0.409537
Cluster-36181.0	-1.36362	-0.451512	-0.871284	0.391295	0.755936	-0.116873	-0.156328	0.87694	0.980352	-0.786151	-0.8645	0.394944	0.817889	-0.669279	-0.513679	0.611663	0.999592	-0.000610981	-0.000906566	0.999283	0.999745
Cluster-36182.0	1.96722	1.08065	3.6827	0.00102036	0.0571015	0.68893	1.60528	0.120089	0.718873	1.47238	3.06775	0.00486962	0.222087	0.783446	1.12537	0.270355	0.999592	0.411529	0.901533	0.375292	0.72925
Cluster-36182.1	-0.54016	-1.07249	-1.53673	0.136191	0.507428	-0.694445	-0.743877	0.463483	0.887109	-1.45053	-1.02339	0.315356	0.774713	-0.756086	-0.38722	0.70168	0.999592	0.00500755	0.0067198	0.994689	0.998487
Cluster-36183.1	1.35028	1.04892	3.30248	0.00270804	0.0893276	0.916341	1.964	0.0599232	0.651096	1.18149	2.69876	0.0118665	0.30617	0.265151	0.411506	0.683956	0.999592	-0.430182	-1.07919	0.290068	0.662237
Cluster-36184.0	0.33885	-0.109925	-0.443603	0.660871	0.895103	-0.108553	-0.297703	0.768213	0.961051	-0.111298	-0.313153	0.756575	0.949848	-0.00274564	-0.00525556	0.995845	0.999868	0.647583	1.94375	0.062436	0.352705
Cluster-36185.0	2.51846	-0.14753	-0.596159	0.556044	0.849564	-0.338932	-0.930487	0.36038	0.851521	0.0438716	0.121353	0.904312	0.983186	0.382804	0.721125	0.477043	0.999592	0.0892347	0.297836	0.768113	0.927327
Cluster-36185.1	0.354761	0.0112976	0.0335191	0.973508	0.993706	0.0381428	0.0772425	0.939001	0.991466	-0.0155476	-0.0346861	0.972586	0.996298	-0.0536904	-0.0813948	0.93573	0.999592	0.253194	0.615072	0.543667	0.828839
Cluster-36185.2	1.33541	0.130222	0.475646	0.63816	0.886444	-0.156147	-0.387957	0.701095	0.949031	0.416591	1.08835	0.28608	0.755274	0.572737	1.01693	0.318232	0.999592	0.358606	1.02398	0.31495	0.683507
Cluster-36185.3	-0.190052	-0.169925	-0.51157	0.613119	0.875301	-0.530369	-1.08582	0.287177	0.819089	0.190519	0.373211	0.711911	0.938356	0.720888	0.965895	0.342686	0.999592	0.570126	1.24178	0.225016	0.600582
Cluster-36185.4	-0.71577	-0.160493	-0.489955	0.628131	0.881974	-0.231659	-0.480519	0.634736	0.934814	-0.0893273	-0.182296	0.856715	0.973475	0.142332	0.198168	0.844401	0.999592	0.355791	0.832689	0.412339	0.752869
Cluster-36185.5	1.55333	-0.189408	-0.646597	0.523363	0.833351	-0.21176	-0.49133	0.627171	0.932858	-0.167055	-0.37639	0.709574	0.938207	0.0447049	0.0687964	0.94566	0.999592	0.0978247	0.268466	0.790385	0.935731
Cluster-36185.6	1.07159	0.0783613	0.315934	0.754487	0.928521	-0.472444	-1.29422	0.206573	0.778383	0.629167	1.75186	0.0911724	0.555868	1.10161	2.08782	0.0463991	0.999592	-0.17809	-0.611727	0.545846	0.830062
Cluster-36185.7	-0.361699	-0.321659	-0.744791	0.462844	0.798603	-0.419777	-0.662823	0.513074	0.903829	-0.223542	-0.384996	0.703263	0.937194	0.196236	0.229617	0.820123	0.999592	0.029333	0.0598644	0.952705	0.987233
Cluster-36187.0	-3.17258	-2.87649	-2.07534	0.0476273	0.327567	-2.23483	-1.09872	0.281608	0.815428	-3.51815	-1.86966	0.0724338	0.520876	-1.28332	-0.463327	0.646851	0.999592	0.284985	0.252144	0.802843	0.940639
Cluster-36191.0	-1.46141	0.425415	0.720591	0.477366	0.807538	0.371684	0.482046	0.633665	0.934338	0.479147	0.39027	0.699405	0.936019	0.107464	0.0641126	0.949354	0.999592	-0.703199	-0.875603	0.388984	0.738014
Cluster-36191.1	-1.10377	-0.296201	-0.295086	0.77019	0.933463	-1.44315	-0.997703	0.327298	0.838267	0.85075	0.721387	0.476884	0.856487	2.2939	1.33876	0.191833	0.999592	0.137783	0.15819	0.875486	0.96471
Cluster-36191.2	-0.700712	-1.1327	-2.97583	0.00610326	0.133224	0.414256	0.82408	0.417128	0.87136	-2.67966	-3.42052	0.0020062	0.154851	-3.09392	-2.88095	0.00768509	0.999592	1.49364	2.46453	0.020386	0.209321
Cluster-36191.3	-0.520705	0.3361	0.687693	0.497523	0.819841	0.035477	0.0493859	0.960976	0.993767	0.636722	0.840365	0.408098	0.824772	0.601245	0.543279	0.591404	0.999592	0.810572	0.940118	0.355508	0.715279
Cluster-36191.4	-1.80874	0.551886	0.751902	0.458627	0.796124	-0.455598	-0.423686	0.675157	0.943797	1.55937	1.59804	0.121695	0.60072	2.01497	1.40319	0.171977	0.999592	-0.796329	-1.09655	0.282539	0.655668
Cluster-36191.5	-0.430602	0.0497606	0.115958	0.908546	0.974566	-0.125045	-0.19806	0.844484	0.975814	0.224566	0.344795	0.732925	0.944006	0.349612	0.366694	0.716711	0.999592	0.837968	1.10722	0.277985	0.651689
Cluster-36192.0	1.77282	0.797655	2.18399	0.0378425	0.297477	0.191035	0.35598	0.724627	0.95237	1.40428	2.46633	0.0203031	0.364939	1.21324	1.45973	0.155925	0.999592	-1.59558	-3.95992	0.000493368	0.0293453
Cluster-36193.1	-1.53936	0.0213789	0.033079	0.973855	0.993706	1.16466	1.22426	0.231452	0.790481	-1.1219	-1.17485	0.250333	0.730827	-2.28656	-1.63201	0.114311	0.999592	-0.975051	-1.30506	0.202908	0.575604
Cluster-36194.0	0.0749099	-0.572616	-2.01524	0.0539548	0.346025	-1.22794	-2.93595	0.00672626	0.499295	0.082713	0.197071	0.845251	0.971002	1.31066	2.12834	0.0426029	0.999592	0.640361	1.79452	0.0839575	0.401665
Cluster-36194.1	1.62235	-0.448633	-2.22384	0.0347335	0.285942	-0.493463	-1.66229	0.108045	0.70916	-0.403803	-1.39481	0.174466	0.664847	0.0896593	0.210697	0.834709	0.999592	1.19161	4.29273	0.000203901	0.0174217
Cluster-36195.0	-0.981125	0.632357	0.416339	0.680553	0.902767	-1.24885	-0.558844	0.581014	0.921279	2.51357	1.1586	0.25707	0.735677	3.76242	1.17959	0.248763	0.999592	-1.17824	-0.774162	0.445765	0.773323
Cluster-36196.0	-1.49183	0.198211	0.290598	0.773584	0.934187	0.608844	0.609112	0.547552	0.912592	-0.212421	-0.233502	0.817136	0.964268	-0.821264	-0.613419	0.544743	0.999592	0.439978	0.501283	0.620242	0.864753
Cluster-36197.0	-0.619034	0.0709387	0.202073	0.841377	0.955632	0.0585245	0.113356	0.910589	0.986193	0.083353	0.154903	0.878052	0.977734	0.0248285	0.0315512	0.975062	0.999592	0.850418	1.43386	0.163116	0.528684
Cluster-36200.0	1.96284	0.10522	0.383904	0.704062	0.912065	0.0045248	0.0112159	0.991134	0.998353	0.205916	0.507195	0.616144	0.909645	0.201391	0.338159	0.737864	0.999592	-0.0565574	-0.165847	0.869515	0.962989
Cluster-36200.1	-0.398437	0.480734	1.24849	0.22259	0.610424	0.231843	0.409401	0.685481	0.945826	0.729625	1.34271	0.190566	0.680172	0.497782	0.62277	0.53867	0.999592	-0.495789	-1.08145	0.289082	0.661132
Cluster-36200.2	-0.38329	0.120258	0.380946	0.70623	0.912756	0.129163	0.277981	0.783149	0.964619	0.111353	0.242137	0.810507	0.962475	-0.0178101	-0.0263702	0.979156	0.999592	-0.338188	-0.906719	0.372592	0.727639
Cluster-36206.0	-2.09736	-1.14183	-1.34903	0.188554	0.574197	-0.969509	-0.778321	0.443161	0.880662	-1.31416	-1.07589	0.291515	0.759047	-0.34465	-0.19202	0.849166	0.999592	-1.55038	-2.26354	0.0318661	0.257988
Cluster-36210.0	2.41652	-0.772226	-3.23494	0.00321068	0.0976439	-0.515596	-1.46756	0.1538	0.747997	-1.02886	-2.97783	0.00607337	0.243304	-0.513262	-1.01112	0.320951	0.999592	-0.100132	-0.373213	0.71191	0.903723
Cluster-36211.0	1.84466	0.239336	0.637888	0.528944	0.836753	0.127424	0.243388	0.809553	0.969771	0.351247	0.489579	0.628404	0.913354	0.223823	0.222211	0.825829	0.999592	-1.00634	-2.20998	0.0358107	0.273278
Cluster-36216.0	-0.786445	-1.04629	-0.72133	0.47705	0.807328	-0.741953	-0.351469	0.728028	0.953086	-1.35063	-0.743609	0.463684	0.851511	-0.608679	-0.228516	0.821007	0.999592	0.0141855	0.00951424	0.99248	0.997844
Cluster-36217.0	-1.70937	0.961644	1.14297	0.263103	0.651722	1.7381	1.40823	0.170496	0.758854	0.185185	0.162924	0.871794	0.976094	-1.55292	-0.928195	0.361546	0.999592	-1.53351	-1.6442	0.111753	0.450626
Cluster-36218.0	-1.90413	-1.1819	-1.44168	0.160914	0.540523	-1.95884	-1.64041	0.112544	0.712757	-0.40496	-0.294096	0.770938	0.953133	1.55388	0.781291	0.441442	0.999592	0.273632	0.299172	0.767104	0.926817
Cluster-36219.0	1.83206	-0.119973	-0.651261	0.520394	0.831989	0.146841	0.541594	0.592548	0.924138	-0.386787	-1.40458	0.171569	0.662127	-0.533627	-1.32198	0.197287	0.999592	0.6052	2.4281	0.022133	0.217791
Cluster-36221.0	-1.32661	-1.53571	-2.19704	0.0367979	0.293203	-1.47013	-1.432	0.163641	0.75519	-1.60129	-1.66676	0.107145	0.579657	-0.131159	-0.0927543	0.926785	0.999592	-0.230924	-0.414786	0.681582	0.890704
Cluster-36223.0	-0.431851	-1.78201	-1.67412	0.1058	0.458899	-0.856163	-0.55068	0.586438	0.922974	-2.70786	-1.54073	0.135168	0.618041	-1.85169	-0.727417	0.473311	0.999592	-0.530487	-0.570847	0.572884	0.844107
Cluster-36223.1	-1.18589	-0.421676	-0.724135	0.475223	0.806268	-0.700176	-0.818301	0.420363	0.872405	-0.143176	-0.157787	0.875801	0.977024	0.557001	0.420496	0.677458	0.999592	-1.07462	-1.97514	0.0585779	0.342327
Cluster-36223.2	-1.0202	0.187141	0.145815	0.885152	0.967927	1.55132	0.828001	0.414943	0.87046	-1.17704	-0.71439	0.481129	0.859046	-2.72837	-1.12695	0.2697	0.999592	-1.30828	-0.951602	0.349757	0.711427
Cluster-36231.0	0.319223	-0.656408	-1.91066	0.0667426	0.379811	-1.38027	-2.73954	0.0107775	0.524194	0.0674496	0.145887	0.885097	0.979098	1.44772	2.12737	0.0426904	0.999592	0.852808	2.0364	0.0516466	0.324328
Cluster-36231.1	0.785685	-0.582723	-1.3672	0.182859	0.567615	-1.37374	-2.20865	0.0358903	0.611889	0.208296	0.381872	0.705551	0.937369	1.58204	1.97425	0.0586847	0.999592	0.0526667	0.123606	0.902545	0.972979
Cluster-36232.0	-0.184401	0.873918	3.71426	0.000939865	0.0546263	0.428673	1.24211	0.224897	0.786635	1.31916	3.51775	0.00156362	0.142336	0.890491	1.63119	0.114484	0.999592	1.09218	2.44145	0.0214775	0.214708
Cluster-36232.1	-0.644094	-0.184343	-0.399949	0.692346	0.907865	-0.281001	-0.414867	0.681524	0.944972	-0.0876841	-0.122279	0.903585	0.983166	0.193317	0.184641	0.854893	0.999592	0.929569	1.26547	0.216537	0.591665
Cluster-36234.2	-0.917727	2.38736	3.27288	0.00291824	0.0932999	2.45992	2.31815	0.0282725	0.599556	2.31481	2.54215	0.0170789	0.342634	-0.145108	-0.1087	0.914246	0.999592	-2.75087	-3.58887	0.00130151	0.052085
Cluster-36236.0	-0.144079	-0.593197	-1.6673	0.107037	0.460726	-0.900581	-1.72188	0.0965532	0.697992	-0.285812	-0.574947	0.570097	0.894258	0.61477	0.840484	0.408033	0.999592	1.25084	2.38164	0.0245607	0.228485
Cluster-36238.0	-0.0185244	-0.684553	-1.82082	0.0797564	0.408663	-0.529855	-0.960232	0.345476	0.845677	-0.839251	-1.41061	0.169798	0.659891	-0.309397	-0.356898	0.723948	0.999592	0.633493	1.26377	0.217138	0.592705
Cluster-3624.0	-1.02395	-0.584586	-0.961757	0.344723	0.722398	-0.683824	-0.767818	0.449272	0.883109	-0.485348	-0.599785	0.55366	0.888409	0.198476	0.166666	0.868877	0.999592	-0.971945	-1.91069	0.0667384	0.363521
Cluster-36240.0	0.543579	1.62083	1.70613	0.100021	0.448155	2.48283	2.00048	0.0561	0.647054	0.758827	0.384196	0.703989	0.937226	-1.724	-0.639273	0.528293	0.999592	0.429204	0.251377	0.803519	0.941058
Cluster-36243.2	-2.28013	0.925575	0.734359	0.469072	0.802501	0.806589	0.440263	0.663258	0.940913	1.04456	0.667861	0.509902	0.871185	0.237973	0.103849	0.918058	0.999592	-0.825434	-0.578747	0.567566	0.841218
Cluster-36244.1	-0.82196	-0.567161	-1.18866	0.244944	0.634075	-1.0657	-1.53627	0.136131	0.733901	-0.0686167	-0.115727	0.908727	0.984288	0.997088	1.14762	0.261214	0.999592	-0.398106	-0.937651	0.356752	0.716129
Cluster-36246.0	-1.08386	0.358013	0.519548	0.60763	0.872816	1.58072	1.5829	0.125138	0.723947	-0.864695	-0.728381	0.472677	0.854539	-2.44542	-1.4326	0.163498	0.999592	1.27865	1.10332	0.279665	0.652944
Cluster-36247.0	-0.619664	-0.00907926	-0.0244818	0.980649	0.995473	0.130453	0.240983	0.811392	0.970093	-0.148611	-0.241677	0.81086	0.962496	-0.279064	-0.313537	0.756287	0.999592	0.254728	0.479489	0.635459	0.871039
Cluster-36248.0	0.455132	0.854759	1.65608	0.10946	0.464487	0.263671	0.347613	0.730868	0.953849	1.44585	2.01671	0.0539286	0.479687	1.18218	1.1205	0.272521	0.999592	1.1671	1.4901	0.147965	0.506918
Cluster-36248.1	-0.103954	-0.166224	-0.367754	0.715941	0.916351	-0.81223	-1.22228	0.232226	0.791115	0.479781	0.758412	0.454812	0.846761	1.29201	1.38809	0.176524	0.999592	3.12551	2.94734	0.00655775	0.119561
Cluster-36248.2	0.5392	0.0287145	0.0671326	0.946978	0.986295	-0.0647693	-0.104797	0.917323	0.987777	0.122198	0.1638	0.871126	0.975985	0.186968	0.174709	0.86263	0.999592	2.14276	2.19197	0.037311	0.279025
Cluster-36248.3	5.18465	-0.193199	-0.540707	0.593354	0.866444	-0.350884	-0.668322	0.509871	0.902843	-0.0355148	-0.0717745	0.943336	0.991122	0.315369	0.433073	0.668565	0.999592	0.910783	1.97555	0.0590078	0.343447
Cluster-36249.0	-0.299917	0.0688625	0.131112	0.89666	0.971286	-0.299086	-0.387139	0.701694	0.949031	0.436811	0.544681	0.590452	0.900937	0.735897	0.627225	0.53579	0.999592	-0.380034	-0.634145	0.531333	0.822372
Cluster-36250.0	3.12865	0.566913	3.65018	0.00111036	0.059091	0.63251	2.76858	0.0100599	0.522159	0.501316	2.11633	0.0436981	0.451575	-0.131194	-0.378527	0.708005	0.999592	0.450314	2.03505	0.051791	0.324682
Cluster-36251.0	3.19939	-0.115115	-0.316094	0.754411	0.928472	-0.217389	-0.405924	0.688062	0.946446	-0.0128415	-0.0250549	0.980199	0.997052	0.204548	0.271292	0.788272	0.999592	1.16058	2.29127	0.0301461	0.250855
Cluster-36252.1	-0.954932	-1.13329	-1.04692	0.304503	0.688772	-1.03831	-0.654905	0.518122	0.905114	-1.22826	-0.856182	0.399502	0.820597	-0.189942	-0.0899791	0.928974	0.999592	-0.136574	-0.138674	0.890746	0.969535
Cluster-36253.0	-1.0542	-0.145217	-0.41181	0.683736	0.904408	-0.147826	-0.285835	0.77719	0.963312	-0.142608	-0.253413	0.801872	0.960556	0.00521815	0.00637067	0.994964	0.999841	0.433639	0.841968	0.407216	0.749463
Cluster-36254.1	0.373268	-0.449928	-1.37066	0.18179	0.566481	-0.527922	-1.09388	0.283689	0.816926	-0.371934	-0.734484	0.468998	0.853066	0.155988	0.210778	0.834646	0.999592	0.926465	1.8562	0.0743914	0.380623
Cluster-36254.2	-0.896273	0.661899	1.64012	0.112603	0.470046	1.03886	1.75206	0.0911378	0.694243	0.284942	0.452405	0.654598	0.922254	-0.753914	-0.820118	0.419344	0.999592	-0.857057	-1.74857	0.0917507	0.417503
Cluster-36254.3	1.5544	-0.103534	-0.327258	0.746002	0.925816	0.0869834	0.186797	0.853219	0.977107	-0.294051	-0.625431	0.536949	0.882911	-0.381034	-0.55262	0.585079	0.999592	0.0769195	0.19234	0.848918	0.956758
Cluster-36254.4	-0.484365	0.201683	0.430617	0.670172	0.898611	0.115472	0.168066	0.867786	0.979029	0.287893	0.386181	0.702395	0.936979	0.172421	0.158849	0.874972	0.999592	-0.0320935	-0.0479799	0.962086	0.989953
Cluster-36255.0	1.7327	0.315562	1.62382	0.116055	0.475867	0.494012	1.72707	0.0956034	0.69703	0.137112	0.483174	0.632874	0.914685	-0.3569	-0.856508	0.39927	0.999592	0.593348	2.19672	0.0368233	0.277056
Cluster-36256.0	-1.37782	-0.259334	-0.318894	0.752265	0.927922	-0.112241	-0.0951745	0.92488	0.989316	-0.406427	-0.409317	0.685543	0.931797	-0.294186	-0.202619	0.840955	0.999592	-0.0841954	-0.0998986	0.921164	0.978563
Cluster-36256.1	-1.45785	0.340677	0.334645	0.740484	0.924364	1.13424	0.767457	0.449482	0.883146	-0.45289	-0.361666	0.720422	0.940841	-1.58714	-0.865958	0.394158	0.999592	-1.85793	-1.81678	0.0803892	0.393748
Cluster-36256.2	-1.72856	0.236944	0.222629	0.825503	0.950688	-0.766885	-0.497579	0.622817	0.931807	1.24077	0.963625	0.343802	0.790141	2.00766	1.0677	0.295127	0.999592	-0.719688	-0.761309	0.453084	0.778121
Cluster-36257.0	-2.09261	-0.654658	-0.564083	0.577363	0.859081	-2.05633	-1.2118	0.236108	0.791936	0.747016	0.494205	0.625166	0.912247	2.80335	1.26116	0.21806	0.999592	-0.857385	-0.88356	0.384749	0.735317
Cluster-36259.0	2.05541	-0.183828	-0.778857	0.44285	0.786928	-0.23906	-0.688137	0.497248	0.898726	-0.128597	-0.373659	0.711582	0.938342	0.110463	0.218562	0.828638	0.999592	0.555761	1.80842	0.0817133	0.396736
Cluster-36260.0	-0.0297926	-1.4633	-3.51841	0.00156095	0.0695981	-1.7684	-2.90342	0.00727864	0.501101	-1.1582	-2.10368	0.0448787	0.455359	0.610194	0.753216	0.457851	0.999592	0.812704	1.84217	0.076481	0.38538
Cluster-36262.0	-1.44022	0.133344	0.099757	0.921279	0.978692	1.30543	0.663645	0.512584	0.903655	-1.03874	-0.516541	0.609711	0.907531	-2.34417	-0.795679	0.433207	0.999592	-2.19899	-1.64815	0.110992	0.449239
Cluster-36265.1	-1.21106	-0.0510748	-0.0741864	0.94141	0.984547	0.455501	0.450419	0.656012	0.939648	-0.557651	-0.588218	0.561284	0.891357	-1.01315	-0.726094	0.474041	0.999592	-1.25888	-1.87624	0.0714932	0.374802
Cluster-36267.0	-2.00385	-1.69893	-1.74567	0.0922615	0.434085	-0.33579	-0.235578	0.815541	0.970849	-3.06207	-1.94601	0.0621519	0.500694	-2.72628	-1.19249	0.243463	0.999592	-1.10894	-1.27952	0.21162	0.58599
Cluster-3627.2	1.73122	-0.0616232	-0.116454	0.90816	0.974401	-0.62405	-0.80487	0.427972	0.874823	0.500804	0.710866	0.483303	0.860459	1.12485	1.08496	0.287595	0.999592	-0.365256	-0.647099	0.523068	0.817791
Cluster-3627.3	-1.38324	0.907332	1.23823	0.226309	0.614548	0.0962798	0.0905413	0.928527	0.989951	1.71838	1.36975	0.182071	0.672392	1.6221	0.898204	0.377033	0.999592	-1.09056	-1.16459	0.254394	0.628965
Cluster-36270.0	1.69136	0.278184	1.6266	0.11546	0.475	0.260885	1.03641	0.30922	0.830467	0.295483	1.18783	0.245263	0.726657	0.034598	0.0946942	0.925258	0.999592	1.26581	4.78999	5.37999e-05	0.00747137
Cluster-36271.0	-0.558608	-0.505488	-0.708046	0.485057	0.812488	-1.12794	-1.07408	0.292404	0.821373	0.116965	0.10736	0.915307	0.985318	1.24491	0.781009	0.441673	0.999592	-0.320231	-0.434798	0.667206	0.884218
Cluster-36272.0	0.306138	-0.528186	-1.89119	0.0693946	0.38665	-0.63441	-1.54794	0.133301	0.729919	-0.421962	-0.952729	0.349196	0.793036	0.212448	0.329288	0.744484	0.999592	0.327656	0.918512	0.3665	0.723362
Cluster-36274.0	-2.86578	0.269278	0.215177	0.83125	0.952495	2.22556	1.21643	0.234367	0.791819	-1.68701	-0.821956	0.418315	0.829566	-3.91257	-1.3148	0.199659	0.999592	0.00415741	0.00236719	0.998129	0.999492
Cluster-36275.0	1.30682	0.0228469	0.124937	0.901501	0.972549	0.0258991	0.096285	0.924007	0.989316	0.0197947	0.0763991	0.939666	0.990391	-0.00610441	-0.0160197	0.987337	0.999592	0.235155	1.02702	0.313541	0.682466
Cluster-36276.0	-0.364733	0.0161583	0.0476851	0.962319	0.990774	-0.266218	-0.536993	0.595679	0.925003	0.298535	0.672382	0.507065	0.869974	0.564753	0.864738	0.394815	0.999592	0.517372	1.18863	0.244957	0.620341
Cluster-36278.16	0.235295	0.237238	0.24515	0.808235	0.9457	-0.0527049	-0.0373051	0.970522	0.995201	0.527182	0.424142	0.674897	0.928357	0.579886	0.317497	0.753363	0.999592	-1.17298	-1.21887	0.233669	0.609074
Cluster-36278.18	-1.87056	-1.13075	-0.834895	0.411118	0.767606	-0.448284	-0.224935	0.823727	0.972639	-1.81321	-0.887642	0.382588	0.812245	-1.36492	-0.456193	0.651907	0.999592	-0.860614	-0.678067	0.50351	0.80689
Cluster-36278.20	-1.82529	0.297372	0.359915	0.721716	0.918256	-0.217908	-0.179326	0.859023	0.978174	0.812653	0.696868	0.491854	0.863834	1.03056	0.600795	0.552997	0.999592	-0.766263	-0.841118	0.407684	0.749793
Cluster-36278.21	-1.31313	-0.957227	-1.04144	0.306924	0.691003	-1.00318	-0.7423	0.464327	0.887373	-0.911276	-0.706626	0.485865	0.861386	0.091902	0.048438	0.961724	0.999592	-0.960706	-1.25619	0.219827	0.59544
Cluster-36278.23	1.58279	-0.133616	-0.250947	0.803771	0.944229	0.279565	0.358042	0.72312	0.952283	-0.546796	-0.76354	0.451819	0.845398	-0.826361	-0.783976	0.439936	0.999592	-0.747036	-1.30508	0.202975	0.575682
Cluster-36278.28	-3.15893	-0.928912	-0.744993	0.462725	0.798547	-1.5053	-0.82017	0.419315	0.872053	-0.352527	-0.192297	0.848951	0.971485	1.15277	0.42843	0.671743	0.999592	-0.353091	-0.282516	0.779707	0.932267
Cluster-36278.32	-0.812745	-1.1545	-1.55618	0.131333	0.499892	-1.14145	-1.0564	0.300166	0.825143	-1.16755	-1.24961	0.222188	0.708121	-0.026105	-0.0190419	0.984948	0.999592	0.00144239	0.00221596	0.998248	0.999492
Cluster-36278.9	-2.11358	-1.9508	-1.37285	0.181118	0.5657	-2.8029	-1.35983	0.185154	0.766763	-1.0987	-0.632139	0.532623	0.88103	1.7042	0.670396	0.50831	0.999592	-0.434528	-0.448267	0.657544	0.880002
Cluster-36279.0	4.35312	0.256327	2.23847	0.0336509	0.281842	0.227592	1.3503	0.188153	0.767208	0.285061	1.70322	0.100036	0.569972	0.057469	0.233855	0.816865	0.999592	-0.0370077	-0.25878	0.797771	0.938546
Cluster-3628.0	-3.36397	0.976174	0.370168	0.714202	0.915742	-0.76454	-0.197827	0.844692	0.97583	2.71689	0.772171	0.446852	0.842657	3.48143	0.672321	0.507205	0.999592	-1.88062	-0.761336	0.453186	0.778173
Cluster-36280.0	0.919325	-0.00321817	-0.011143	0.991191	0.998175	0.266002	0.625974	0.536598	0.910611	-0.272439	-0.65939	0.515242	0.873792	-0.538441	-0.886471	0.383207	0.999592	2.14831	4.15782	0.000292069	0.0217506
Cluster-36282.0	0.0955662	-0.571278	-1.61186	0.118646	0.480559	-0.276703	-0.540136	0.59354	0.924301	-0.865853	-1.40244	0.172201	0.662912	-0.58915	-0.665056	0.511667	0.999592	0.624747	1.21336	0.235519	0.610968
Cluster-36283.1	-2.12999	-0.494546	-0.474882	0.638697	0.886725	-1.01514	-0.665899	0.511136	0.90337	0.0260466	0.0189807	0.984996	0.997824	1.04118	0.51571	0.610263	0.999592	-0.565816	-0.593048	0.558094	0.836064
Cluster-36285.0	-2.1151	-0.951692	-0.954634	0.348249	0.724973	-0.488258	-0.3329	0.741786	0.956038	-1.41513	-0.934827	0.35818	0.797806	-0.926867	-0.418289	0.679051	0.999592	-2.27505	-2.90804	0.00719765	0.125489
Cluster-36285.1	-0.706597	-1.36749	-1.2521	0.221367	0.609016	-1.32447	-0.824338	0.417035	0.871262	-1.41051	-0.907819	0.372077	0.806549	-0.0860401	-0.0376588	0.970239	0.999592	-1.75891	-2.27563	0.0310965	0.254613
Cluster-36286.1	-1.05919	-0.0538472	-0.0709301	0.943977	0.985143	-0.0186406	-0.0166987	0.9868	0.99787	-0.0890538	-0.0762462	0.939786	0.990411	-0.0704132	-0.0412397	0.967409	0.999592	-1.3902	-1.87974	0.0709968	0.373824
Cluster-36287.0	-0.544886	-0.124866	-0.301684	0.765209	0.931398	-0.164587	-0.272009	0.787688	0.965583	-0.0851451	-0.158194	0.875484	0.977024	0.0794423	0.100376	0.920789	0.999592	-0.358653	-0.803161	0.428909	0.763601
Cluster-36289.1	-0.179889	-0.350305	-0.486275	0.630703	0.883095	-1.94809	-1.83807	0.0771005	0.679797	1.24748	1.21451	0.235088	0.718291	3.19556	2.11594	0.0437345	0.999592	-0.6111	-0.946997	0.352056	0.713091
Cluster-36295.0	1.46601	0.359193	1.87388	0.0718284	0.39237	0.222351	0.788284	0.43741	0.878697	0.496035	1.80118	0.082876	0.54103	0.273684	0.676144	0.504712	0.999592	0.332412	1.30853	0.201746	0.574448
Cluster-36298.1	-0.0855166	0.424963	0.57407	0.57071	0.856019	0.889451	0.823546	0.41747	0.871437	-0.0395245	-0.0418036	0.966965	0.995321	-0.928975	-0.668896	0.509286	0.999592	-0.729339	-0.89438	0.379085	0.731615
Cluster-36298.2	-1.30383	-0.699531	-0.749361	0.460132	0.796694	1.05003	0.764434	0.451251	0.884117	-2.44909	-1.83068	0.0782287	0.53296	-3.49911	-1.77933	0.0864685	0.999592	0.357615	0.281558	0.780433	0.932524
Cluster-36298.3	-0.194872	-0.330796	-1.15119	0.259768	0.648751	-0.781585	-1.8525	0.0749375	0.678119	0.119994	0.305322	0.762467	0.951267	0.901579	1.55854	0.130774	0.999592	0.890916	2.23223	0.0341084	0.266994
Cluster-36299.0	1.606	-0.265563	-1.05223	0.302038	0.686863	-0.486784	-1.31241	0.20045	0.775819	-0.044342	-0.126467	0.900301	0.98246	0.442442	0.85749	0.398736	0.999592	-1.25418	-5.03954	2.75264e-05	0.00509013
Cluster-36301.0	0.0850378	0.0494458	0.210428	0.834917	0.953272	-0.219212	-0.634187	0.531306	0.908536	0.318103	0.953558	0.348783	0.792832	0.537315	1.09525	0.2831	0.999592	1.01333	2.90863	0.00718736	0.125338
Cluster-36302.0	-0.0137036	-0.327056	-0.79703	0.432401	0.780857	-1.2312	-2.04242	0.0510059	0.640242	0.577092	1.01951	0.317025	0.775963	1.8083	2.17056	0.0389459	0.999592	-0.457145	-1.16167	0.255558	0.630056
Cluster-36303.1	-1.04044	0.246104	0.666075	0.511025	0.826843	0.304319	0.563095	0.578026	0.920481	0.187889	0.311159	0.758074	0.950042	-0.11643	-0.132917	0.895247	0.999592	0.440186	0.79412	0.434064	0.766414
Cluster-36304.0	0.415043	-0.928952	-2.32731	0.0277072	0.259186	-1.15649	-1.97505	0.0585889	0.650696	-0.701415	-1.3007	0.204375	0.691573	0.455074	0.573317	0.571184	0.999592	0.107889	0.26419	0.793643	0.937236
Cluster-36306.2	2.33963	0.143847	0.918447	0.366533	0.738857	-0.172661	-0.749146	0.460259	0.886447	0.460354	2.04388	0.0508517	0.472338	0.633015	1.91225	0.0665295	0.999592	1.48664	6.21967	1.19844e-06	0.000745917
Cluster-36306.3	4.64683	0.154962	1.04142	0.306936	0.691007	0.0308634	0.140942	0.888964	0.982488	0.27906	1.30098	0.204281	0.691528	0.248197	0.787391	0.437924	0.999592	0.967979	4.64727	7.89201e-05	0.00960542
Cluster-36308.0	-0.57464	-0.348918	-0.142665	0.887678	0.968864	-4.50609	-1.29164	0.208091	0.779423	3.80826	1.39543	0.174944	0.665185	8.31435	2.12481	0.043485	0.999592	2.85129	1.08508	0.288057	0.660176
Cluster-36308.1	-3.39547	1.06388	0.50847	0.615283	0.876168	-1.63247	-0.532059	0.599068	0.926098	3.76023	1.33675	0.192538	0.682501	5.3927	1.30248	0.203831	0.999592	-1.99492	-1.11549	0.27454	0.648655
Cluster-36308.2	-1.92417	2.18943	1.4781	0.151091	0.527797	0.577648	0.266024	0.792266	0.965987	3.8012	1.91658	0.0660608	0.508791	3.22356	1.10431	0.279317	0.999592	-1.45776	-0.987499	0.332269	0.697486
Cluster-36309.0	0.306809	-0.0666298	-0.241874	0.810709	0.946393	-0.0354523	-0.0874413	0.930967	0.990431	-0.0978073	-0.244809	0.808459	0.962063	-0.062355	-0.106243	0.916177	0.999592	-0.562364	-1.81888	0.0800596	0.392958
Cluster-36309.1	1.14651	-0.115052	-0.496174	0.623794	0.880372	0.209893	0.616994	0.542417	0.91165	-0.439997	-1.19324	0.243177	0.725425	-0.64989	-1.21032	0.236668	0.999592	-0.51372	-1.86269	0.0734419	0.378818
Cluster-36310.0	1.114	-1.69215	-3.70147	0.000971714	0.0556815	-1.58654	-2.36905	0.0252592	0.586339	-1.79776	-2.96101	0.00632797	0.246458	-0.211226	-0.236416	0.814898	0.999592	-0.205341	-0.504956	0.617694	0.863538
Cluster-36310.2	1.75993	-0.402099	-0.711765	0.482772	0.810684	-0.0569062	-0.0690676	0.94545	0.992347	-0.747293	-1.03886	0.308168	0.77101	-0.690386	-0.653527	0.518995	0.999592	-0.359642	-0.610049	0.546977	0.830611
Cluster-36310.3	-0.87769	-1.2779	-1.99901	0.055786	0.351011	-1.51169	-1.62667	0.115446	0.715542	-1.0441	-1.31516	0.199538	0.688287	0.467594	0.401971	0.690876	0.999592	-0.296194	-0.580841	0.566174	0.840345
Cluster-36311.0	-1.76411	-0.39417	-0.677996	0.503555	0.823313	-0.914939	-1.07347	0.292581	0.821491	0.1266	0.162488	0.872134	0.976169	1.04154	0.908259	0.371793	0.999592	1.94646	1.85532	0.0745217	0.380897
Cluster-36313.0	-1.81341	0.472635	0.530829	0.599885	0.869245	-0.225534	-0.173323	0.863693	0.978391	1.1708	1.01416	0.319526	0.777276	1.39634	0.822665	0.417919	0.999592	-1.02069	-1.16779	0.253119	0.62788
Cluster-36314.0	3.46347	0.101398	0.834687	0.411233	0.767637	0.204838	1.14555	0.262053	0.80625	-0.00204173	-0.011359	0.991021	0.99873	-0.20688	-0.784546	0.439562	0.999592	0.042327	0.275648	0.784921	0.934193
Cluster-36314.1	2.85043	0.270163	0.999274	0.326551	0.706959	0.0165461	0.0417212	0.967029	0.99452	0.523779	1.21646	0.234359	0.717493	0.507233	0.809138	0.425522	0.999592	-0.214968	-0.620837	0.539923	0.827001
Cluster-36314.2	-1.27153	-0.752857	-1.41924	0.167295	0.547934	-0.919071	-1.17706	0.249463	0.798855	-0.586643	-0.747897	0.461	0.849598	0.332428	0.288871	0.774891	0.999592	0.207111	0.360438	0.721329	0.907691
Cluster-36314.3	4.66611	0.274754	2.23001	0.0342726	0.284112	0.286019	1.57712	0.126436	0.724292	0.26349	1.44717	0.159383	0.649598	-0.0225293	-0.0843377	0.933411	0.999592	0.149728	0.941619	0.354753	0.714999
Cluster-36314.4	1.66943	0.119938	0.599523	0.553832	0.848711	0.484708	1.6461	0.111359	0.711754	-0.244831	-0.840251	0.408161	0.824805	-0.729539	-1.70481	0.0997349	0.999592	0.274818	1.04043	0.307386	0.677527
Cluster-36314.5	-0.0461736	-0.313055	-0.773428	0.446001	0.788166	0.368404	0.618603	0.541372	0.911567	-0.994515	-1.62221	0.116401	0.593546	-1.36292	-1.51839	0.140561	0.999592	0.436901	0.820091	0.419359	0.757771
Cluster-36315.0	1.19049	-0.601373	-2.32813	0.0276572	0.259126	-0.747956	-1.96769	0.0594738	0.651096	-0.45479	-1.22414	0.231494	0.715645	0.293166	0.536913	0.595734	0.999592	0.387391	1.26356	0.21721	0.592776
Cluster-36316.0	-1.29439	-0.912576	-1.4785	0.150867	0.52773	-0.86209	-0.975009	0.338228	0.842149	-0.963063	-0.868097	0.393007	0.816968	-0.100973	-0.0638458	0.949564	0.999592	0.0890665	0.123443	0.902673	0.972979
Cluster-36316.2	-0.759674	-1.82284	-3.75497	0.000845151	0.0522905	-1.50692	-2.18164	0.0380335	0.616698	-2.13875	-2.40479	0.0233224	0.379388	-0.63183	-0.500516	0.620775	0.999592	0.511996	1.03241	0.311057	0.680441
Cluster-36318.0	1.38456	-0.0672556	-0.328103	0.74537	0.925619	-0.236637	-0.78489	0.439364	0.879558	0.102126	0.352431	0.727257	0.942389	0.338763	0.794817	0.433665	0.999592	0.0390943	0.160437	0.873734	0.964207
Cluster-36320.0	-2.01339	-1.176	-1.15641	0.257663	0.646477	-0.541343	-0.361844	0.720291	0.952159	-1.81067	-1.25138	0.221551	0.707351	-1.26932	-0.596579	0.555767	0.999592	-1.03964	-1.12428	0.270812	0.645307
Cluster-36321.0	1.21627	-0.462329	-0.827431	0.415368	0.770472	1.74626	2.16768	0.0393247	0.616698	-2.67092	-2.71766	0.0114293	0.30151	-4.41718	-3.13841	0.00413131	0.999592	0.0981328	0.134916	0.893696	0.970417
Cluster-36321.1	0.714569	0.129834	0.196134	0.846007	0.957042	1.6341	1.69175	0.102464	0.703345	-1.37444	-1.24944	0.222468	0.708309	-3.00854	-1.89017	0.0697596	0.999592	-1.12089	-1.43957	0.161741	0.527107
Cluster-36321.2	2.33305	0.191734	0.223486	0.824956	0.9506	2.28741	1.81215	0.0818786	0.683545	-1.90394	-1.46396	0.155552	0.644394	-4.19135	-2.20131	0.0370737	0.999592	-1.05308	-1.03004	0.31276	0.68167
Cluster-36321.3	-0.338139	0.237412	0.244615	0.808649	0.9457	2.77755	1.94439	0.0625933	0.657283	-2.30272	-1.63322	0.114313	0.59047	-5.08027	-2.45304	0.0210838	0.999592	-0.296623	-0.243014	0.809876	0.943281
Cluster-36321.4	-1.05367	0.558466	0.59732	0.555331	0.849285	2.65234	2.04315	0.0510317	0.6403	-1.5354	-0.851259	0.402203	0.822037	-4.18774	-1.65788	0.109057	0.999592	2.77508	1.16169	0.255651	0.630123
Cluster-36323.0	0.441719	0.0839773	0.319765	0.751613	0.927922	-0.0478305	-0.123737	0.902442	0.984815	0.215785	0.552558	0.585121	0.89873	0.263616	0.460313	0.648984	0.999592	0.165208	0.487564	0.629802	0.868678
Cluster-36325.0	-1.26191	-1.52148	-2.07443	0.0477179	0.327951	-2.04083	-1.89706	0.068585	0.668473	-1.00214	-0.857057	0.398971	0.819973	1.03869	0.610227	0.546824	0.999592	-0.593401	-1.03224	0.311137	0.680455
Cluster-36325.1	-1.99206	-2.45153	-2.58597	0.0154389	0.200892	-2.93407	-2.10668	0.0445966	0.625459	-1.969	-1.32929	0.194898	0.684244	0.965079	0.446454	0.658836	0.999592	-1.07246	-1.5861	0.124382	0.471489
Cluster-36325.10	-2.15719	-1.35654	-1.63946	0.112741	0.470354	-2.03927	-1.67586	0.105333	0.706852	-0.673811	-0.530906	0.599832	0.90431	1.36546	0.735726	0.468253	0.999592	-2.07373	-3.55278	0.00142869	0.0545236
Cluster-36325.3	-0.275548	-1.90403	-2.60643	0.0147244	0.19683	-2.80203	-2.611	0.0145688	0.546194	-1.00603	-0.998351	0.32699	0.781215	1.79599	1.21096	0.236426	0.999592	-1.41895	-3.41856	0.00201628	0.0657684
Cluster-36325.4	-2.22925	-1.13967	-1.07346	0.292583	0.679151	-2.28282	-1.4703	0.153061	0.747392	0.00347023	0.00199724	0.998421	0.99974	2.28629	0.90725	0.372317	0.999592	-1.08194	-1.15705	0.257408	0.631748
Cluster-36325.5	-1.7014	-0.959966	-1.27505	0.213175	0.60095	-1.82362	-1.64569	0.111442	0.711754	-0.0963077	-0.0857667	0.932286	0.988619	1.72732	1.04921	0.303403	0.999592	-0.308808	-0.445579	0.659461	0.880982
Cluster-36325.6	-0.602429	-1.61509	-2.57531	0.0158237	0.203284	-1.80159	-1.96114	0.0602725	0.65191	-1.42859	-1.41062	0.169797	0.659891	0.373003	0.253453	0.801842	0.999592	-0.395811	-0.765754	0.450478	0.776345
Cluster-36325.9	-1.48067	-1.77775	-2.11912	0.0434419	0.315573	-2.46603	-1.99832	0.0558651	0.646287	-1.08946	-0.852074	0.401682	0.821477	1.37657	0.735773	0.468225	0.999592	-1.69427	-3.2015	0.00349156	0.0869551
Cluster-36327.0	1.32584	-0.537662	-0.315211	0.755193	0.928807	-2.16947	-0.870218	0.392381	0.86295	1.09415	0.494387	0.625308	0.912251	3.26362	1.00297	0.325395	0.999592	-2.00801	-1.75364	0.0916277	0.417223
Cluster-36327.1	1.25118	-0.743458	-0.552799	0.585263	0.86292	-0.897084	-0.453236	0.65425	0.939503	-0.589832	-0.292473	0.772315	0.953391	0.307252	0.103963	0.91802	0.999592	-1.27922	-1.03434	0.310786	0.680316
Cluster-36329.0	-1.63902	-0.615627	-1.45527	0.157145	0.53583	-0.73958	-1.21418	0.235214	0.791819	-0.491673	-0.657675	0.516326	0.87422	0.247907	0.231778	0.818461	0.999592	0.661656	1.07221	0.293137	0.664693
Cluster-36330.1	1.4783	-0.640426	-2.58869	0.0153422	0.200398	-0.528161	-1.45068	0.158411	0.750896	-0.752692	-2.10986	0.0442984	0.453748	-0.22453	-0.428294	0.671841	0.999592	0.181009	0.631601	0.532969	0.822999
Cluster-36332.0	-0.882083	-0.487761	-1.21782	0.23385	0.622894	-0.741863	-1.26452	0.216871	0.783178	-0.233658	-0.361211	0.720758	0.941016	0.508205	0.540642	0.593196	0.999592	-0.0390232	-0.0827569	0.934657	0.982495
Cluster-36334.1	-0.625713	-0.269407	-0.168521	0.867441	0.962369	-1.14308	-0.501686	0.61999	0.931121	0.604267	0.340041	0.73648	0.944632	1.74735	0.686643	0.498214	0.999592	-1.71487	-1.62418	0.116057	0.457817
Cluster-36336.0	0.616215	-0.05464	-0.258151	0.798252	0.942269	-0.371224	-1.19169	0.243771	0.795834	0.261944	0.855105	0.400032	0.820778	0.633168	1.40685	0.1709	0.999592	0.232753	0.883024	0.385033	0.735521
Cluster-36336.2	-2.14563	-1.97691	-1.51886	0.140445	0.513507	-3.07756	-1.64552	0.111479	0.711754	-0.876258	-0.581975	0.565421	0.89232	2.2013	1.00966	0.321639	0.999592	2.68906	1.76632	0.0886697	0.410989
Cluster-36338.0	0.115655	-0.418869	-0.755005	0.456794	0.794582	-0.241615	-0.295893	0.76958	0.961305	-0.596122	-0.720991	0.477124	0.856588	-0.354507	-0.292431	0.772197	0.999592	-0.70682	-1.20074	0.240301	0.61579
Cluster-36339.0	1.66452	0.279073	1.42477	0.165702	0.546153	0.96277	3.34022	0.00246123	0.456228	-0.404625	-1.37135	0.181578	0.672015	-1.36739	-3.16367	0.00383784	0.999592	1.26894	4.08564	0.000353762	0.0239421
Cluster-36342.0	-0.643901	0.204557	0.499317	0.621608	0.87927	0.0561042	0.0931345	0.926486	0.989619	0.353009	0.613249	0.544854	0.884592	0.296905	0.350598	0.728616	0.999592	-1.00041	-2.33508	0.027236	0.239444
Cluster-36343.0	1.99734	0.132027	0.452793	0.654323	0.892733	-0.524925	-1.22818	0.229997	0.790099	0.78898	2.02344	0.0530501	0.478138	1.3139	2.28954	0.0301068	0.999592	-0.89067	-2.99772	0.00578493	0.111864
Cluster-36344.1	-0.770675	-1.57183	-3.39678	0.00213152	0.0805036	-1.71553	-2.53032	0.0175485	0.555471	-1.42813	-1.91527	0.0661271	0.508791	0.287405	0.26516	0.792904	0.999592	0.123769	0.286081	0.777004	0.931028
Cluster-36344.2	-1.36511	0.324734	0.375413	0.710292	0.91421	0.545657	0.429551	0.670937	0.94254	0.10381	0.0763815	0.93968	0.990392	-0.441847	-0.22292	0.825279	0.999592	-0.700193	-0.647407	0.522846	0.817787
Cluster-36346.0	-0.540257	-0.0730515	-0.210249	0.835055	0.953327	0.135968	0.26615	0.792149	0.965987	-0.282071	-0.578775	0.567547	0.893133	-0.418039	-0.583023	0.564725	0.999592	0.037459	0.086827	0.931451	0.981608
Cluster-36348.0	-0.783904	0.265101	0.823168	0.417638	0.771635	0.679082	1.46173	0.155378	0.748728	-0.148881	-0.263358	0.794278	0.959188	-0.827962	-1.02229	0.315736	0.999592	0.67884	1.16517	0.254161	0.628657
Cluster-36348.1	-1.98334	1.21919	2.41199	0.022949	0.238629	1.11625	1.53071	0.137497	0.735529	1.32213	1.4906	0.14768	0.633767	0.205873	0.161998	0.872516	0.999592	0.342099	0.37488	0.710684	0.903198
Cluster-36348.10	-0.599012	0.598919	1.5803	0.125707	0.490872	0.34993	0.63144	0.533073	0.908841	0.847908	1.36583	0.183284	0.673362	0.497978	0.553147	0.584723	0.999592	0.81162	1.12641	0.269923	0.644618
Cluster-36348.11	0.0549503	1.17164	3.34355	0.00244048	0.085273	1.16868	2.26657	0.0316568	0.603122	1.1746	2.21857	0.035131	0.42612	0.00591402	0.00762753	0.99397	0.999607	-0.0846409	-0.166167	0.869266	0.962866
Cluster-36348.14	-1.04225	1.32526	2.69008	0.0121113	0.180736	1.14174	1.60429	0.120308	0.718873	1.50878	1.75426	0.0907534	0.554842	0.367041	0.297551	0.768327	0.999592	-0.278027	-0.353992	0.7261	0.909616
Cluster-36348.16	-2.36533	1.83722	2.90264	0.00729235	0.144595	1.81473	1.98959	0.0568729	0.649388	1.85971	1.66741	0.107015	0.579657	0.0449806	0.0281716	0.977733	0.999592	-1.01835	-1.08802	0.28622	0.658568
Cluster-36348.17	-0.141687	1.06504	2.27228	0.0312646	0.272629	1.13243	1.67024	0.106449	0.707782	0.99765	1.22579	0.230883	0.715334	-0.134783	-0.115345	0.909027	0.999592	-1.03845	-1.7461	0.0921853	0.418295
Cluster-36348.18	1.01744	1.13099	3.81274	0.000726568	0.0485682	0.479971	1.10301	0.279775	0.815195	1.782	3.77368	0.000804813	0.103053	1.30203	1.89374	0.0690423	0.999592	0.0628325	0.145143	0.885678	0.968057
Cluster-36348.22	-1.28987	1.99653	4.24969	0.000228701	0.0270513	1.10901	1.64963	0.110629	0.711388	2.88405	3.40432	0.00209089	0.156197	1.77504	1.47083	0.152919	0.999592	-0.76814	-1.07018	0.294032	0.665758
Cluster-36348.23	-0.537953	0.408869	0.988186	0.331852	0.711387	0.210734	0.346227	0.731861	0.953871	0.607004	0.963103	0.34406	0.790179	0.39627	0.429662	0.670858	0.999592	-0.191638	-0.3403	0.736269	0.913814
Cluster-36348.24	-1.64446	2.54172	3.68975	0.00100183	0.0566021	1.47263	1.60053	0.12114	0.719469	3.6108	2.57677	0.0157704	0.333486	2.13817	1.10826	0.277543	0.999592	-0.885865	-0.818779	0.420095	0.758203
Cluster-36348.25	-1.45981	1.81243	2.64917	0.0133299	0.188385	2.07072	2.0585	0.04933	0.634814	1.55414	1.6191	0.117072	0.594042	-0.516583	-0.3658	0.71737	0.999592	-1.10044	-1.26303	0.217398	0.592836
Cluster-36348.26	0.210042	0.499067	1.42139	0.166673	0.547147	0.468671	0.918566	0.366472	0.853811	0.529464	0.88661	0.383134	0.812431	0.0607929	0.0706333	0.944211	0.999592	0.262138	0.4815	0.634049	0.870369
Cluster-36348.27	-2.0778	1.19307	1.90347	0.0677107	0.382342	1.44343	1.65366	0.1098	0.710253	0.942715	0.783719	0.44004	0.8392	-0.500716	-0.296799	0.768896	0.999592	-0.16103	-0.162186	0.872369	0.963778
Cluster-36348.28	-1.57975	0.273389	0.499034	0.621805	0.879408	0.682491	0.878016	0.387696	0.861389	-0.135712	-0.134249	0.894203	0.980946	-0.818203	-0.571215	0.572588	0.999592	0.107273	0.132592	0.895501	0.970979
Cluster-36348.29	-0.981273	1.00466	2.85318	0.00821702	0.153505	0.631768	1.22767	0.230189	0.790099	1.37755	2.37906	0.0247024	0.385682	0.745779	0.888686	0.382036	0.999592	-0.00800695	-0.0143458	0.98866	0.996863
Cluster-36348.30	0.683925	1.31033	4.35993	0.000170403	0.0227668	0.992711	2.25561	0.0324214	0.604725	1.62794	3.34611	0.00242472	0.166333	0.635234	0.898808	0.376716	0.999592	-0.37162	-0.877832	0.387795	0.737132
Cluster-36348.31	-2.39903	2.06449	3.04159	0.00519411	0.123751	1.8033	1.82571	0.078996	0.681101	2.32568	2.02933	0.0524078	0.476078	0.522381	0.315861	0.754541	0.999592	-0.806365	-0.768131	0.449089	0.775415
Cluster-36348.32	-0.891891	1.24496	2.61733	0.0143564	0.194836	1.20001	1.71425	0.0979633	0.699641	1.28991	1.80666	0.0819953	0.539203	0.0899074	0.0859361	0.932153	0.999592	0.363276	0.428615	0.67161	0.886693
Cluster-36348.36	-0.567429	2.11725	4.70376	6.78173e-05	0.0141313	1.9391	2.9513	0.00647967	0.494574	2.29541	3.07554	0.00477674	0.220681	0.356314	0.329834	0.744076	0.999592	-0.986004	-1.60244	0.120717	0.465947
Cluster-36348.4	-1.06468	1.34116	3.31654	0.00261341	0.0878474	1.63931	2.75915	0.0102878	0.522159	1.04301	1.65258	0.110022	0.584624	-0.596294	-0.647318	0.522903	0.999592	-0.530936	-0.926901	0.362206	0.719823
Cluster-36348.5	-1.21821	1.27158	3.31097	0.0026505	0.0882994	0.30031	0.542461	0.591959	0.924138	2.24286	3.31786	0.00260468	0.171752	1.94255	2.00688	0.054891	0.999592	-0.0152764	-0.0236187	0.981331	0.994945
Cluster-36348.6	-0.351538	1.23311	3.31371	0.00263223	0.0878474	0.643373	1.1761	0.249843	0.798917	1.82285	3.1678	0.00379853	0.200138	1.17948	1.4029	0.172063	0.999592	-0.095906	-0.173766	0.863348	0.961104
Cluster-36348.7	-0.572147	1.50378	3.44261	0.00189607	0.0767741	1.45541	2.27111	0.0313448	0.602207	1.55215	2.23422	0.0339621	0.421332	0.0967374	0.0956257	0.924525	0.999592	-0.719221	-1.16963	0.252391	0.627207
Cluster-36349.0	-3.1378	1.56476	1.66958	0.106581	0.459793	1.02053	0.753278	0.457814	0.885642	2.10898	1.2923	0.207226	0.693948	1.08845	0.464792	0.645814	0.999592	0.607538	0.360668	0.72116	0.907615
Cluster-3635.2	0.744053	-0.320502	-1.28269	0.210523	0.59767	-0.394907	-1.07444	0.292152	0.821281	-0.246096	-0.645669	0.523954	0.878007	0.148811	0.266843	0.791622	0.999592	0.306752	0.960212	0.345486	0.707798
Cluster-3635.5	-0.58137	-0.218239	-0.677223	0.504038	0.823437	-0.311856	-0.662611	0.513208	0.903834	-0.124622	-0.300084	0.766416	0.952127	0.187234	0.306753	0.761389	0.999592	1.51652	2.829	0.00870828	0.137345
Cluster-36351.0	-0.124345	-0.248276	-0.440875	0.662821	0.896096	-1.31003	-1.58044	0.125673	0.723947	0.813478	0.989356	0.33129	0.783194	2.12351	1.75879	0.0899661	0.999592	-0.345975	-0.582669	0.56496	0.839925
Cluster-36351.3	-1.1151	0.169893	0.182089	0.856885	0.959518	0.594545	0.435111	0.66697	0.941589	-0.25476	-0.206207	0.838189	0.9691	-0.849305	-0.467186	0.644147	0.999592	-0.984379	-0.974038	0.338757	0.702681
Cluster-36352.0	-1.66523	0.799493	0.597066	0.555465	0.849295	2.66746	1.35488	0.186747	0.767109	-1.06847	-0.517644	0.608946	0.907531	-3.73593	-1.23837	0.226297	0.999592	-1.60414	-0.972062	0.339696	0.703365
Cluster-36355.0	0.638935	-0.50537	-1.26728	0.215898	0.603861	-0.815535	-1.39219	0.17525	0.761309	-0.195206	-0.355246	0.725171	0.942166	0.620329	0.767015	0.449741	0.999592	0.688871	1.44437	0.160163	0.524845
Cluster-36356.0	-2.58986	-2.15444	-1.955	0.0610289	0.365183	-3.91155	-2.42993	0.0220421	0.576676	-0.397323	-0.279352	0.782108	0.955933	3.51422	1.68095	0.104329	0.999592	0.967238	1.13144	0.267837	0.642756
Cluster-36356.1	-2.1663	-0.544794	-0.68724	0.497804	0.820078	-0.113881	-0.0998935	0.921168	0.988831	-0.975707	-0.69347	0.493949	0.864615	-0.861826	-0.428515	0.671682	0.999592	0.439208	0.365751	0.717407	0.905941
Cluster-36358.0	0.46268	0.498056	1.9867	0.0572109	0.35461	0.884591	2.39718	0.0237229	0.581721	0.111522	0.301789	0.76513	0.951723	-0.773069	-1.4256	0.165464	0.999592	-0.53168	-1.73478	0.0942064	0.421882
Cluster-36358.1	-0.0449228	0.061074	0.212224	0.83353	0.95284	0.522006	1.23235	0.228462	0.78903	-0.399857	-0.952662	0.349229	0.793036	-0.921863	-1.49562	0.146372	0.999592	0.174343	0.460253	0.649027	0.876525
Cluster-36358.2	0.851168	0.659843	2.25914	0.032173	0.27642	1.03668	2.41315	0.022889	0.579301	0.283005	0.633632	0.531663	0.880676	-0.753677	-1.15359	0.258799	0.999592	-1.02878	-2.97522	0.00611236	0.114649
Cluster-36358.3	1.31111	-0.184468	-0.847263	0.404311	0.763054	0.0892646	0.278662	0.782632	0.964579	-0.458201	-1.47415	0.152029	0.639422	-0.547466	-1.19799	0.241353	0.999592	-0.403666	-1.6334	0.114016	0.454741
Cluster-36358.4	-1.49002	-0.071254	-0.104329	0.917681	0.977719	-1.0833	-1.0969	0.282391	0.815936	0.940794	0.792174	0.435178	0.836967	2.0241	1.18741	0.245427	0.999592	1.54553	1.22146	0.232492	0.608045
Cluster-36360.0	3.25089	-0.44182	-2.06342	0.0488273	0.331008	-0.722746	-2.29528	0.0297303	0.602207	-0.160894	-0.489529	0.628429	0.913354	0.561852	1.1691	0.252601	0.999592	-0.275171	-1.12397	0.270938	0.645434
Cluster-36361.0	0.101674	-0.56124	-2.11361	0.0439497	0.317356	-0.300346	-0.777602	0.443577	0.880712	-0.822133	-1.82963	0.0783899	0.533347	-0.521786	-0.804986	0.427873	0.999592	1.0107	2.50638	0.0185359	0.200452
Cluster-36361.1	0.259395	-0.732012	-1.94908	0.0617666	0.367356	-0.39913	-0.730469	0.471407	0.890066	-1.06489	-1.67723	0.105062	0.576585	-0.665764	-0.726783	0.473626	0.999592	1.38285	2.29457	0.0297769	0.249491
Cluster-36361.2	-0.933708	-0.595896	-1.90648	0.0673037	0.381413	0.270325	0.598473	0.554522	0.914804	-1.46212	-2.68327	0.0123068	0.309208	-1.73244	-2.21616	0.0353138	0.999592	2.27571	3.12601	0.00421516	0.0957981
Cluster-36363.0	-0.0267892	0.377236	1.11459	0.27487	0.662637	-0.00426407	-0.00856375	0.99323	0.998876	0.758737	1.47471	0.15188	0.639422	0.763001	1.01323	0.319962	0.999592	1.2454	2.00685	0.0548944	0.332825
Cluster-36363.1	-0.157087	0.537004	1.43261	0.163468	0.543732	-0.0496281	-0.0899766	0.928971	0.99012	1.12364	1.98521	0.0573849	0.487186	1.17326	1.41538	0.168411	0.999592	0.24948	0.46175	0.647966	0.87611
Cluster-36363.6	-2.28286	-1.28591	-1.79813	0.0833693	0.416607	-1.91656	-1.82324	0.0793787	0.681215	-0.655263	-0.657217	0.516616	0.874443	1.2613	0.85972	0.397527	0.999592	0.932516	1.12041	0.272426	0.646593
Cluster-36366.0	1.45828	0.162017	0.462853	0.647186	0.889844	-0.275099	-0.533976	0.597736	0.925609	0.599133	1.18016	0.248252	0.729229	0.874232	1.17223	0.251362	0.999592	0.854192	1.74525	0.0923363	0.41854
Cluster-36367.1	-0.555258	-0.928038	-1.5216	0.139757	0.51254	-0.71662	-0.808564	0.425847	0.873721	-1.13946	-1.50867	0.14302	0.627324	-0.422836	-0.382203	0.705309	0.999592	-0.249534	-0.450969	0.65562	0.879337
Cluster-36367.2	-0.650031	-1.77594	-2.87612	0.0077752	0.148772	-2.32267	-2.59984	0.014951	0.547586	-1.2292	-1.65462	0.109604	0.583555	1.09347	1.00878	0.322053	0.999592	-0.427398	-1.08521	0.28744	0.659571
Cluster-36368.0	0.453316	0.437327	1.29136	0.207545	0.59473	1.27128	2.55168	0.016709	0.555471	-0.396629	-0.822868	0.417805	0.829332	-1.66791	-2.35327	0.0261609	0.999592	-0.423463	-1.01359	0.319795	0.687705
Cluster-36369.0	1.42206	0.261701	0.72128	0.476949	0.807276	-0.0383039	-0.0719163	0.9432	0.992042	0.561705	0.980315	0.33565	0.785828	0.600009	0.718479	0.478646	0.999592	-0.863262	-2.03611	0.0516778	0.324335
Cluster-36369.1	0.278915	-0.123021	-0.205649	0.838617	0.954565	0.09998	0.113803	0.910241	0.986139	-0.346022	-0.42139	0.676826	0.929085	-0.446002	-0.369014	0.715012	0.999592	-0.187085	-0.270796	0.788619	0.935045
Cluster-36370.0	-1.13458	-0.728414	-0.940229	0.355452	0.73077	-0.60758	-0.566012	0.576069	0.919722	-0.849247	-0.566214	0.575934	0.896507	-0.241667	-0.115171	0.909164	0.999592	-2.85452	-4.80537	5.16229e-05	0.00726478
Cluster-36375.0	1.75686	-0.129779	-0.564812	0.576874	0.858888	-0.0583904	-0.172656	0.864212	0.978461	-0.201167	-0.58729	0.561898	0.891401	-0.142777	-0.284294	0.778359	0.999592	-0.0364168	-0.129186	0.89817	0.9715
Cluster-36376.1	-1.40357	0.250615	0.315484	0.754825	0.928668	1.03753	0.907257	0.372313	0.856258	-0.5363	-0.381742	0.705647	0.937369	-1.57383	-0.783129	0.44038	0.999592	-1.20634	-1.30284	0.203652	0.576669
Cluster-36376.2	0.393662	-0.433108	-1.23897	0.22604	0.61412	-0.405335	-0.788655	0.437197	0.878651	-0.46088	-0.854874	0.400158	0.820807	-0.0555444	-0.0704954	0.94432	0.999592	-0.405106	-1.0198	0.316891	0.685444
Cluster-36377.0	-1.86218	0.846971	0.77601	0.444658	0.787769	1.50139	0.940232	0.355645	0.849109	0.192549	0.134636	0.893924	0.980937	-1.30884	-0.622175	0.539178	0.999592	3.39724	1.20559	0.238698	0.614347
Cluster-36377.1	-0.897816	0.699618	1.5272	0.138365	0.510737	0.0124778	0.0185846	0.985309	0.997787	1.38676	2.26687	0.0316357	0.411509	1.37428	1.52642	0.138559	0.999592	4.17917	2.59323	0.0151816	0.181686
Cluster-36377.10	1.55525	-0.491659	-1.59647	0.122045	0.48531	-0.514977	-1.14058	0.264082	0.807075	-0.468341	-1.13434	0.266644	0.741867	0.0466363	0.0767446	0.939394	0.999592	2.44965	4.8473	4.61248e-05	0.0068118
Cluster-36377.11	1.59591	-0.267855	-1.10533	0.278788	0.666404	-0.241304	-0.677205	0.504049	0.900687	-0.294406	-0.865138	0.3946	0.817809	-0.053102	-0.106068	0.916314	0.999592	2.56553	5.8487	3.1782e-06	0.00128058
Cluster-36377.12	-1.99386	0.835485	1.34062	0.191237	0.577096	1.23725	1.34959	0.188378	0.767465	0.43372	0.490176	0.627977	0.913277	-0.803529	-0.617519	0.542076	0.999592	2.30404	1.61243	0.118521	0.461968
Cluster-36377.2	0.730843	-0.961386	-1.73491	0.0943468	0.438237	-1.22189	-1.49803	0.145916	0.741943	-0.700885	-0.85524	0.400067	0.820807	0.521002	0.433334	0.668271	0.999592	3.05866	2.52896	0.0176994	0.196035
Cluster-36377.5	-2.4293	-1.83673	-1.98599	0.0572938	0.354984	-0.85846	-0.651544	0.520214	0.905742	-2.815	-1.6669	0.107116	0.579657	-1.95654	-0.815614	0.421872	0.999592	1.8641	1.25332	0.220855	0.596473
Cluster-36377.6	-0.422481	-0.123024	-0.261445	0.795738	0.941522	-0.879055	-1.27393	0.213566	0.782398	0.633006	1.00063	0.325909	0.780346	1.51206	1.62391	0.116036	0.999592	2.31153	2.53232	0.0174686	0.194909
Cluster-36377.7	-0.131199	-1.21649	-1.81752	0.0804983	0.410315	-1.56703	-1.59232	0.123212	0.722416	-0.865947	-0.839919	0.408492	0.825089	0.70108	0.465226	0.645582	0.999592	1.54616	1.59305	0.123047	0.469105
Cluster-36377.8	0.949698	-0.629344	-1.47847	0.1509	0.527753	-0.444864	-0.71069	0.483394	0.893686	-0.813823	-1.35894	0.185454	0.675415	-0.368958	-0.418799	0.678688	0.999592	3.88693	3.08262	0.00470009	0.100818
Cluster-36377.9	-0.722437	-0.300559	-0.671223	0.507792	0.825081	-0.525114	-0.797527	0.432117	0.876623	-0.0760028	-0.120806	0.904741	0.983302	0.449112	0.485236	0.631431	0.999592	2.77345	2.60709	0.0147017	0.178425
Cluster-36380.0	1.94938	-0.447451	-1.87052	0.0723103	0.39326	-0.879087	-2.52217	0.0178791	0.558849	-0.0158138	-0.0394311	0.968837	0.995642	0.863273	1.48983	0.147882	0.999592	-1.0204	-3.97669	0.000471997	0.0287235
Cluster-36381.0	-1.9882	-0.462247	-0.275855	0.784784	0.938207	-1.17903	-0.490128	0.62805	0.932995	0.254533	0.131962	0.896005	0.981404	1.43356	0.513874	0.61157	0.999592	-0.155388	-0.104363	0.917662	0.977607
Cluster-36381.1	-1.89532	-1.17661	-1.38523	0.177342	0.561024	0.964946	0.960412	0.345387	0.845677	-3.31816	-1.76794	0.0883925	0.550832	-4.28311	-1.72317	0.0963151	0.999592	2.94726	1.5907	0.123342	0.469414
Cluster-36381.2	-2.67562	-0.349121	-0.376352	0.709602	0.913986	0.441445	0.33156	0.742786	0.956298	-1.13969	-0.687689	0.497526	0.866437	-1.58113	-0.668369	0.509583	0.999592	1.64367	1.0098	0.321574	0.689224
Cluster-36382.0	0.823467	0.0165668	0.0656862	0.948113	0.986604	-0.246468	-0.664272	0.512161	0.903499	0.279602	0.779286	0.442602	0.840687	0.52607	0.99711	0.327581	0.999592	0.444224	1.35583	0.186406	0.557529
Cluster-36385.0	1.09622	0.141218	0.444788	0.660025	0.894805	0.595727	1.27522	0.213117	0.781986	-0.31329	-0.68968	0.496292	0.86583	-0.909017	-1.36122	0.184719	0.999592	0.132982	0.327569	0.745769	0.918072
Cluster-36386.0	-0.354274	-0.404388	-1.25326	0.220877	0.608746	-0.346734	-0.730691	0.471274	0.89001	-0.462041	-1.01585	0.318735	0.776759	-0.115307	-0.172343	0.864456	0.999592	1.83948	3.26586	0.00297031	0.0802383
Cluster-36386.1	-0.736985	-0.897255	-2.14361	0.0412466	0.307921	-0.626464	-1.01682	0.31828	0.834233	-1.16805	-1.91251	0.0664955	0.509398	-0.541584	-0.603868	0.550982	0.999592	2.13223	2.6672	0.0127792	0.16626
Cluster-36387.1	-0.938852	-1.38098	-1.1068	0.278162	0.665801	-2.84501	-1.55322	0.132038	0.728994	0.0830562	0.0487847	0.961451	0.994369	2.92807	1.16842	0.252869	0.999592	-0.893616	-1.09438	0.283475	0.656464
Cluster-36389.0	-1.9619	-1.79316	-1.9624	0.0601184	0.362546	-2.02487	-1.50548	0.143832	0.741265	-1.56144	-1.15504	0.258213	0.736561	0.463434	0.233676	0.817003	0.999592	-1.44166	-2.28765	0.0302313	0.251216
Cluster-36389.1	1.05288	-1.01648	-1.55574	0.131473	0.500061	-1.1274	-1.17311	0.251047	0.799457	-0.905556	-0.907074	0.372432	0.806834	0.221846	0.151903	0.880398	0.999592	-1.1974	-2.03458	0.0518723	0.324811
Cluster-36391.1	-0.369813	-0.402632	-1.33354	0.193518	0.57975	-0.757177	-1.70691	0.0993374	0.700658	-0.0480862	-0.115239	0.90911	0.984402	0.709091	1.15464	0.258377	0.999592	0.104054	0.306677	0.761446	0.924366
Cluster-36391.2	1.11258	-0.154308	-0.497206	0.623077	0.879987	-0.409795	-0.89722	0.377548	0.858412	0.10118	0.225796	0.823064	0.965829	0.510976	0.776035	0.444487	0.999592	-0.570705	-1.66774	0.106948	0.443145
Cluster-36394.0	3.22532	-0.2688	-1.47478	0.151859	0.52897	-0.766381	-2.85997	0.00808379	0.505747	0.228782	0.896251	0.378055	0.80995	0.995164	2.64972	0.0133127	0.999592	0.103149	0.488639	0.62905	0.868559
Cluster-36395.2	1.15951	-0.0891517	-0.292845	0.771884	0.933751	0.0380959	0.0850466	0.932853	0.990604	-0.216399	-0.469961	0.642164	0.917894	-0.254495	-0.37744	0.708803	0.999592	-0.983228	-2.95452	0.006429	0.11823
Cluster-36397.0	-1.78578	0.0244436	0.0299259	0.976347	0.994378	0.203392	0.172151	0.864605	0.978588	-0.154505	-0.108909	0.914082	0.98496	-0.357897	-0.175721	0.861827	0.999592	0.108972	0.0946117	0.925323	0.97989
Cluster-36398.0	2.40433	0.138452	0.731328	0.470891	0.80387	0.246545	0.884996	0.383988	0.860126	0.0303603	0.111684	0.911902	0.984736	-0.216184	-0.541054	0.592915	0.999592	-0.065905	-0.283133	0.779239	0.931955
Cluster-36399.0	-0.902523	0.0750523	0.160046	0.874038	0.964571	-0.382043	-0.556357	0.582558	0.921871	0.532148	0.700725	0.489481	0.862752	0.914191	0.828722	0.414542	0.999592	-0.555668	-1.0521	0.302098	0.672947
Cluster-36400.0	-2.86852	1.46864	1.11828	0.27332	0.66151	-0.610512	-0.315886	0.754523	0.958977	3.54778	1.79728	0.0835082	0.542356	4.1583	1.43777	0.162011	0.999592	-1.06972	-0.696212	0.492258	0.800669
Cluster-36400.1	-2.37107	1.54106	0.922072	0.364812	0.737501	0.198915	0.0809654	0.936078	0.991127	2.88321	1.23599	0.227311	0.712612	2.6843	0.782032	0.441129	0.999592	-1.88489	-1.22912	0.229831	0.605323
Cluster-36400.3	-3.90989	1.52988	1.33602	0.192717	0.578846	0.83626	0.496171	0.623797	0.932212	2.2235	1.33494	0.193064	0.683036	1.38724	0.567056	0.57537	0.999592	0.151769	0.0994468	0.92152	0.978725
Cluster-36401.0	-0.85791	-0.731285	-1.62478	0.11585	0.475552	-0.572628	-0.865102	0.394619	0.863786	-0.889943	-1.28949	0.208188	0.694963	-0.317316	-0.314405	0.755634	0.999592	-0.205205	-0.418624	0.678809	0.889522
Cluster-36402.0	-1.97701	0.441887	0.486819	0.630323	0.882966	2.29119	1.72557	0.0958765	0.697247	-1.40742	-1.18531	0.246243	0.727404	-3.69861	-2.11778	0.043565	0.999592	-1.50876	-1.49965	0.145331	0.503014
Cluster-36404.0	-0.353034	0.317305	0.881163	0.386021	0.752325	0.265051	0.500647	0.620685	0.9313	0.369559	0.732995	0.46989	0.853348	0.104508	0.140884	0.889009	0.999592	0.409402	0.826328	0.415875	0.755516
Cluster-36405.2	-0.725442	-0.162345	-0.368428	0.715433	0.91616	-0.570866	-0.883395	0.384836	0.860432	0.246177	0.41514	0.681326	0.930326	0.817042	0.936087	0.357542	0.999592	-0.134594	-0.279757	0.7818	0.933003
Cluster-36405.3	0.520742	-0.921347	-2.57449	0.0158539	0.203421	-1.60221	-3.04278	0.00517893	0.485253	-0.240485	-0.470016	0.642125	0.91789	1.36172	1.81032	0.0814119	0.999592	-0.230453	-0.649435	0.521555	0.817059
Cluster-36406.0	-0.00799538	-0.366323	-0.953877	0.348625	0.725254	-0.916652	-1.6229	0.116254	0.715992	0.184007	0.339187	0.737098	0.944985	1.10066	1.37937	0.179123	0.999592	-0.206874	-0.513259	0.611953	0.860833
Cluster-36408.0	1.03532	1.19875	1.32599	0.196585	0.583405	0.868917	0.661318	0.514333	0.904223	1.52859	0.994897	0.329124	0.782206	0.659673	0.297863	0.768218	0.999592	-1.9282	-1.89654	0.0692595	0.370009
Cluster-36408.1	1.32008	0.493655	0.908551	0.371788	0.742625	0.652556	0.816071	0.421745	0.872728	0.334754	0.426743	0.673018	0.928053	-0.317802	-0.275713	0.78491	0.999592	-0.454927	-0.683152	0.500449	0.805135
Cluster-36411.0	0.284089	-1.24017	-2.32761	0.0276892	0.259161	-0.959887	-1.22393	0.231571	0.790481	-1.52045	-1.9295	0.0642599	0.50578	-0.560562	-0.484887	0.631675	0.999592	-0.470685	-0.943193	0.353962	0.714511
Cluster-36411.3	-1.53452	-0.331143	-0.700856	0.489401	0.814908	0.648677	0.943088	0.354015	0.848206	-1.31096	-1.64674	0.111227	0.586736	-1.95964	-1.70514	0.0996717	0.999592	-0.707355	-1.31283	0.20031	0.572649
Cluster-36413.0	-0.360669	-1.03525	-2.02348	0.0530457	0.34346	-0.952515	-1.26498	0.21671	0.783178	-1.11798	-1.46181	0.155359	0.644166	-0.165468	-0.147598	0.883759	0.999592	-0.525951	-1.13245	0.267422	0.642343
Cluster-36413.1	-0.457893	-0.791642	-1.69258	0.102068	0.451566	-0.706788	-1.02665	0.313714	0.832254	-0.876496	-1.26566	0.216468	0.702616	-0.169707	-0.167051	0.868577	0.999592	-0.290034	-0.617935	0.541806	0.828021
Cluster-36414.0	-1.99541	0.449388	0.292917	0.77183	0.933751	0.554946	0.250292	0.80426	0.968242	0.34383	0.187579	0.852612	0.972485	-0.211116	-0.0790265	0.937595	0.999592	-1.85707	-1.30691	0.202286	0.575055
Cluster-36415.0	-0.330897	-1.42853	-3.45249	0.00184873	0.0759261	-0.750587	-1.31465	0.199708	0.775487	-2.10647	-2.61192	0.0145378	0.325469	-1.35589	-1.20412	0.239014	0.999592	0.084809	0.185673	0.854092	0.95856
Cluster-36418.2	-0.39691	-0.845149	-0.755016	0.456875	0.794632	-0.656159	-0.40484	0.688834	0.946496	-1.03414	-0.764247	0.451449	0.845176	-0.37798	-0.191302	0.849742	0.999592	0.725905	0.599832	0.553696	0.83407
Cluster-36418.3	-0.730111	-1.81344	-0.899852	0.376621	0.745607	-1.57605	-0.533268	0.598467	0.925824	-2.05083	-0.756249	0.456432	0.847499	-0.474787	-0.118948	0.906249	0.999592	0.599395	0.319376	0.752044	0.920572
Cluster-36418.4	0.343597	-1.6045	-1.10916	0.277704	0.665495	-0.806549	-0.378912	0.707887	0.950221	-2.40246	-1.15876	0.257282	0.735932	-1.59591	-0.523644	0.605043	0.999592	-1.47082	-1.22656	0.231185	0.606904
Cluster-36419.0	3.52538	-0.672013	-2.42565	0.0222555	0.235138	0.00452477	0.0110984	0.991227	0.998353	-1.34855	-3.23486	0.00321132	0.187161	-1.35308	-2.21548	0.0353653	0.999592	-0.312889	-0.994717	0.328723	0.695082
Cluster-36419.1	-1.2406	-0.547823	-0.948625	0.351242	0.727617	-0.371992	-0.437634	0.665139	0.941478	-0.723654	-0.84348	0.406385	0.824138	-0.351662	-0.279488	0.782004	0.999592	-1.02717	-1.89904	0.0683138	0.367625
Cluster-36420.0	-0.414815	-1.07954	-2.07596	0.0475655	0.327307	-1.03727	-1.35514	0.186626	0.767109	-1.12181	-1.47412	0.152038	0.639422	-0.0845418	-0.075666	0.940244	0.999592	0.742145	1.14808	0.261027	0.63548
Cluster-36421.0	1.03934	0.590032	1.89196	0.0692873	0.386362	-0.139504	-0.304589	0.763019	0.960395	1.31957	2.69492	0.0119742	0.30617	1.45907	2.04306	0.0509384	0.999592	0.620622	1.33674	0.192485	0.565362
Cluster-36421.1	0.770151	-0.542837	-1.51069	0.142505	0.515967	-0.896424	-1.69539	0.101528	0.703304	-0.18925	-0.348845	0.729917	0.943209	0.707174	0.890045	0.381319	0.999592	1.88783	2.84887	0.00830268	0.134386
Cluster-36423.0	-1.62298	-0.312069	-0.590591	0.559715	0.851471	-0.66451	-0.864542	0.394921	0.863812	0.0403724	0.0451565	0.964316	0.995082	0.704882	0.546534	0.589196	0.999592	-0.446083	-0.734134	0.469207	0.787849
Cluster-36425.0	-1.068	-1.22166	-1.88438	0.0703438	0.388629	-0.587976	-0.617897	0.54183	0.91165	-1.85534	-2.10253	0.044988	0.455797	-1.26737	-0.975717	0.337883	0.999592	1.0926	1.32234	0.197169	0.570081
Cluster-36425.1	-0.321312	-0.247787	-0.611961	0.545693	0.844929	-0.0904828	-0.152632	0.879825	0.980936	-0.40509	-0.616889	0.542485	0.883899	-0.314608	-0.329891	0.744033	0.999592	0.357579	0.629087	0.534589	0.823965
Cluster-36426.0	-0.75823	-0.072535	-0.165447	0.869827	0.96339	-0.222185	-0.348335	0.730295	0.953777	0.0771146	0.104051	0.9179	0.985537	0.299299	0.279904	0.781689	0.999592	-1.26597	-2.79604	0.00942272	0.142901
Cluster-36427.0	-0.126952	0.0553786	0.0983251	0.922404	0.979093	0.0376322	0.045393	0.96413	0.994113	0.0731251	0.0878679	0.930633	0.988334	0.0354929	0.0290683	0.977025	0.999592	1.34201	1.31004	0.201269	0.573967
Cluster-36428.0	-1.16868	1.45793	1.58551	0.124517	0.489033	0.475241	0.357931	0.723183	0.952283	2.44063	1.51754	0.140775	0.623952	1.96538	0.852366	0.401523	0.999592	-0.709845	-0.530621	0.600027	0.855144
Cluster-36429.0	1.05451	-0.53235	-1.95659	0.0608324	0.364671	-0.479701	-1.20273	0.239543	0.792877	-0.585	-1.34076	0.191193	0.680757	-0.105299	-0.165914	0.869463	0.999592	-0.357429	-1.14593	0.261897	0.636401
Cluster-36429.1	0.937743	-0.643386	-2.34432	0.0266846	0.255475	-0.592526	-1.46681	0.154002	0.748224	-0.694247	-1.70356	0.0999715	0.569809	-0.101721	-0.170189	0.866133	0.999592	0.773966	2.10134	0.0450998	0.304521
Cluster-36432.1	-1.76378	-0.576071	-0.846031	0.404985	0.763287	-0.322758	-0.32284	0.749308	0.958055	-0.829384	-0.890713	0.380967	0.811568	-0.506627	-0.369643	0.714537	0.999592	0.338721	0.413325	0.682639	0.891273
Cluster-36432.2	0.852241	-0.31317	-0.95847	0.346347	0.723693	-0.369094	-0.767566	0.449419	0.883146	-0.257246	-0.52509	0.603814	0.905692	0.111849	0.15579	0.87736	0.999592	-0.443801	-1.19897	0.240977	0.616545
Cluster-36432.3	-0.572301	-0.0074512	-0.0214444	0.983049	0.996198	-0.209936	-0.410698	0.684542	0.945483	0.195033	0.394555	0.696277	0.935375	0.404969	0.557138	0.582032	0.999592	-0.427332	-1.12424	0.270827	0.645307
Cluster-36433.0	-0.619025	-0.277383	-0.52749	0.60217	0.870283	-0.313155	-0.40622	0.687789	0.946428	-0.241611	-0.342983	0.734273	0.944279	0.0715438	0.0690042	0.945496	0.999592	-0.0537353	-0.0930782	0.92653	0.980059
Cluster-36434.0	-1.38074	-0.390301	-0.465621	0.645228	0.889438	-0.0423122	-0.0343483	0.972853	0.995752	-0.738289	-0.634415	0.53116	0.880505	-0.695977	-0.406391	0.687665	0.999592	-0.989092	-1.22285	0.231972	0.607618
Cluster-36435.0	2.99656	0.313627	1.11273	0.275654	0.663361	0.602119	1.45234	0.157951	0.750835	0.0251353	0.0583987	0.953862	0.993238	-0.576984	-0.916313	0.367631	0.999592	0.423676	1.07893	0.290183	0.662261
Cluster-36435.1	0.949136	1.35794	2.58211	0.0156817	0.20245	0.822604	1.06288	0.297425	0.823289	1.89328	2.49804	0.0190064	0.355846	1.07068	0.961297	0.345091	0.999592	0.391033	0.52195	0.60604	0.85812
Cluster-36435.2	0.770922	0.42794	1.38873	0.176287	0.559899	0.331301	0.73071	0.471262	0.89001	0.524579	1.12412	0.270877	0.745489	0.193277	0.282875	0.779435	0.999592	0.286804	0.67646	0.504514	0.807366
Cluster-36437.0	-0.470516	-0.181267	-0.382023	0.70544	0.912376	-0.474059	-0.68193	0.501103	0.900229	0.111525	0.176734	0.861039	0.974264	0.585584	0.630587	0.533622	0.999592	-0.0238893	-0.0424528	0.966451	0.991367
Cluster-36439.0	1.36179	-0.677401	-2.59739	0.0150361	0.19866	-1.01158	-2.63668	0.013724	0.539897	-0.343227	-0.864124	0.395147	0.817889	0.668348	1.14986	0.260305	0.999592	0.727395	2.14223	0.0413674	0.292194
Cluster-36442.10	-1.46704	0.251259	0.411344	0.684073	0.904488	0.732977	0.818233	0.420401	0.872421	-0.230459	-0.236326	0.814967	0.963702	-0.963437	-0.678806	0.503049	0.999592	0.0758778	0.0898405	0.929078	0.980595
Cluster-36442.11	-2.34952	-1.48787	-1.54593	0.133786	0.503284	-0.9318	-0.658448	0.515837	0.904342	-2.04394	-1.37912	0.179198	0.669563	-1.11214	-0.513369	0.611877	0.999592	-0.279813	-0.305033	0.762685	0.924945
Cluster-36442.13	-2.44587	-0.0827878	-0.0996244	0.92138	0.978745	0.408088	0.334007	0.740959	0.955766	-0.573663	-0.447689	0.657956	0.923324	-0.981751	-0.524227	0.604406	0.999592	1.10837	0.810816	0.424575	0.760998
Cluster-36442.15	-0.142624	0.645284	0.986323	0.332749	0.712019	1.92164	2.0032	0.0553073	0.644831	-0.631074	-0.718392	0.478699	0.857488	-2.55271	-1.97433	0.0586755	0.999592	-0.0170558	-0.0191247	0.984883	0.995958
Cluster-36442.16	-1.93321	-0.771548	-1.0685	0.294772	0.681153	0.0196964	0.0187977	0.985141	0.997787	-1.56279	-1.26376	0.217139	0.703484	-1.58249	-0.889003	0.381869	0.999592	-0.69644	-0.938409	0.35637	0.715806
Cluster-36442.17	-1.69437	-0.574324	-0.609392	0.547369	0.845714	0.914296	0.663166	0.512857	0.903829	-2.06294	-1.34064	0.191232	0.680864	-2.97724	-1.33355	0.193514	0.999592	-0.532434	-0.521157	0.606514	0.858295
Cluster-36442.2	-1.67531	0.2591	0.202632	0.840948	0.955428	0.941856	0.500562	0.620751	0.9313	-0.423655	-0.230717	0.819281	0.965041	-1.36551	-0.505938	0.617022	0.999592	-0.480336	-0.346036	0.732008	0.911939
Cluster-36442.6	-0.581848	-1.16339	-1.03068	0.311871	0.694902	0.837709	0.51207	0.612781	0.929792	-3.1645	-2.30508	0.029113	0.404298	-4.00221	-1.99477	0.056292	0.999592	2.10818	1.17867	0.248851	0.62394
Cluster-36443.0	0.0264856	-0.977766	-1.63192	0.11433	0.473036	-0.763511	-0.86581	0.394238	0.863678	-1.19202	-1.37025	0.181918	0.672149	-0.428511	-0.335334	0.73997	0.999592	-1.43076	-2.82266	0.00884169	0.138454
Cluster-36444.0	-0.983686	-0.366	-0.678836	0.503031	0.822916	-0.212768	-0.271005	0.788452	0.965667	-0.519231	-0.765799	0.450452	0.844653	-0.306463	-0.308091	0.760382	0.999592	-0.622899	-1.18774	0.245298	0.62081
Cluster-36446.0	-0.511753	-1.03669	-1.83865	0.0770133	0.403259	-1.68198	-2.04051	0.0512085	0.640857	-0.391405	-0.533721	0.59791	0.903506	1.29057	1.19678	0.241816	0.999592	-1.01075	-2.50465	0.0186092	0.200739
Cluster-36448.0	1.51815	0.311186	0.826172	0.415962	0.770703	0.0705453	0.127316	0.899635	0.984236	0.551827	1.03106	0.311679	0.772999	0.481282	0.611506	0.545989	0.999592	0.397128	0.792964	0.434725	0.766698
Cluster-36448.1	-2.51232	-3.27911	-3.36032	0.00233876	0.0836663	-4.24949	-2.97179	0.00616379	0.494574	-2.30873	-1.47011	0.153112	0.641074	1.94076	0.850009	0.402809	0.999592	0.254818	0.388931	0.700384	0.898239
Cluster-36449.0	1.28734	0.179258	0.78098	0.441622	0.786452	0.319281	0.945562	0.352774	0.847768	0.0392348	0.112327	0.911397	0.984713	-0.280046	-0.547844	0.588309	0.999592	-0.104772	-0.36235	0.719917	0.907091
Cluster-3645.2	-1.91225	-1.80238	-2.26452	0.0317983	0.274727	-2.05861	-1.75981	0.0897902	0.693675	-1.54616	-1.39655	0.173947	0.664672	0.512448	0.314537	0.755536	0.999592	0.962203	1.10473	0.279043	0.652444
Cluster-36451.3	-0.360038	-0.160204	-0.449357	0.656767	0.893794	-0.368949	-0.70743	0.485373	0.894145	0.0485421	0.0833898	0.934158	0.989158	0.417491	0.494328	0.62508	0.999592	0.656997	1.20876	0.237254	0.612877
Cluster-36451.6	-1.58209	-0.147566	-0.265142	0.792918	0.940581	-1.42716	-1.74268	0.0927923	0.695764	1.13203	1.34668	0.1893	0.679265	2.55919	2.07881	0.0472825	0.999592	0.696956	0.862528	0.396009	0.742589
Cluster-36453.0	2.16336	0.626101	3.80854	0.00073462	0.0486923	0.436871	1.80584	0.0821267	0.683545	0.815331	3.44609	0.00187928	0.153544	0.37846	1.08842	0.286049	0.999592	0.838018	3.51631	0.00156942	0.0574324
Cluster-36457.0	-2.0538	-0.491186	-0.43874	0.664347	0.896539	-1.36529	-0.831746	0.412863	0.869642	0.382916	0.254874	0.800755	0.960288	1.7482	0.790592	0.436085	0.999592	-0.245862	-0.229608	0.82013	0.946987
Cluster-36458.5	-0.380747	0.193125	0.357403	0.723574	0.918614	0.0176474	0.0237765	0.981206	0.997205	0.368603	0.347527	0.730895	0.943371	0.350955	0.237492	0.814072	0.999592	0.234285	0.289381	0.774505	0.929896
Cluster-3646.2	-0.976063	-0.249738	-0.363663	0.718947	0.917474	0.878098	0.868726	0.392669	0.86295	-1.37757	-1.37625	0.180075	0.670421	-2.25567	-1.53448	0.136569	0.999592	-0.520797	-0.662675	0.513167	0.812484
Cluster-3646.4	-1.98888	-0.368021	-0.341239	0.73557	0.922782	-0.15658	-0.0995772	0.921417	0.988838	-0.579461	-0.422967	0.675676	0.928472	-0.422881	-0.210223	0.835075	0.999592	-0.774672	-0.749045	0.460319	0.782418
Cluster-3646.7	-2.00206	-0.44945	-0.340441	0.736164	0.922944	0.98344	0.519422	0.607707	0.928288	-1.88234	-1.24502	0.223844	0.71009	-2.86578	-1.31223	0.200512	0.999592	-1.27747	-1.05263	0.301857	0.672771
Cluster-3646.8	-0.242792	-0.888201	-1.61662	0.117609	0.478817	-0.688951	-0.85191	0.401772	0.865918	-1.08745	-1.3382	0.192013	0.681915	-0.3985	-0.334261	0.74077	0.999592	-0.264805	-0.463921	0.64643	0.875522
Cluster-3646.9	-1.7758	-0.850507	-0.888976	0.381883	0.74951	-1.35324	-0.968367	0.341472	0.843724	-0.347778	-0.28178	0.780265	0.955664	1.00546	0.554244	0.583982	0.999592	-0.819727	-1.05479	0.300888	0.671882
Cluster-36460.0	2.3291	0.0551141	0.220491	0.827151	0.951187	0.264382	0.718672	0.478529	0.892193	-0.154154	-0.411813	0.683734	0.931156	-0.418536	-0.762882	0.452161	0.999592	-0.188206	-0.606697	0.54913	0.83184
Cluster-36462.0	0.737716	-0.282706	-0.858702	0.398079	0.75972	-0.141778	-0.29269	0.772001	0.96195	-0.423633	-0.900519	0.375822	0.808594	-0.281855	-0.407528	0.68684	0.999592	0.260078	0.641868	0.526382	0.819861
Cluster-36465.0	2.1172	-0.264814	-1.15758	0.257194	0.646067	-0.540143	-1.60557	0.120025	0.718873	0.0105144	0.0299368	0.976338	0.996566	0.550657	1.07227	0.293109	0.999592	0.629993	2.05915	0.0492634	0.317066
Cluster-36468.3	-1.73158	-0.572571	-0.618673	0.541327	0.842741	-1.86968	-1.3769	0.179877	0.762848	0.724535	0.492821	0.626131	0.91258	2.59421	1.2116	0.236184	0.999592	0.28467	0.262555	0.79489	0.937454
Cluster-36470.0	-0.432378	-0.358517	-0.994611	0.328773	0.708622	0.402779	0.7689	0.448639	0.882733	-1.11981	-1.82712	0.0787773	0.533647	-1.52259	-1.72362	0.0962332	0.999592	0.137979	0.281166	0.780731	0.932708
Cluster-36472.2	-0.127892	-0.155128	-0.437244	0.665419	0.896904	0.336728	0.645434	0.524104	0.906368	-0.646984	-1.18625	0.245879	0.727197	-0.983713	-1.2337	0.227969	0.999592	-0.889672	-2.27787	0.0308855	0.253842
Cluster-36474.1	1.34746	0.578402	1.99365	0.0564019	0.352741	0.506804	1.18757	0.245366	0.796367	0.650001	1.46828	0.153604	0.641925	0.143197	0.221085	0.826693	0.999592	-0.829525	-2.39817	0.0236706	0.225019
Cluster-36474.2	1.75667	0.134406	0.433716	0.667947	0.897834	0.015422	0.0338136	0.973275	0.99579	0.253389	0.546678	0.589099	0.900552	0.237967	0.350262	0.728865	0.999592	-0.0755127	-0.196538	0.845664	0.955695
Cluster-36476.0	-0.474077	-0.174307	-0.302442	0.764638	0.931202	-0.830594	-0.982302	0.334689	0.840682	0.481981	0.618136	0.541675	0.88359	1.31257	1.14363	0.262834	0.999592	0.755867	0.913712	0.368972	0.724915
Cluster-36478.0	-0.53583	-0.804289	-2.10615	0.0446463	0.319087	-0.835293	-1.48629	0.148809	0.744348	-0.773285	-1.40333	0.171937	0.662714	0.0620073	0.0765788	0.939524	0.999592	0.537196	1.17853	0.248886	0.623963
Cluster-36479.0	1.7916	0.576732	1.73998	0.0932736	0.43639	0.571983	1.17404	0.25065	0.799303	0.581481	1.25941	0.218681	0.704965	0.0094977	0.0139793	0.988949	0.999592	-1.30368	-3.60211	0.0012577	0.050998
Cluster-36481.0	-0.36472	-0.534973	-1.73535	0.0941024	0.438052	0.125287	0.296806	0.76889	0.961229	-1.19523	-1.96617	0.0596584	0.492474	-1.32052	-1.56135	0.13011	0.999592	-0.883086	-2.67919	0.0124251	0.164059
Cluster-36486.10	-1.80413	0.0764399	0.0786451	0.937896	0.984033	-0.122364	-0.0868476	0.931435	0.990464	0.275243	0.232538	0.817877	0.964544	0.397607	0.229809	0.819976	0.999592	-1.72715	-2.07542	0.0476194	0.311979
Cluster-36486.2	-0.849642	-0.0601561	-0.153075	0.87948	0.966105	0.684604	1.2082	0.237468	0.791936	-0.804916	-1.16478	0.254316	0.733544	-1.48952	-1.50504	0.143947	0.999592	-0.961086	-2.17586	0.0385067	0.282639
Cluster-36486.6	-1.81587	-0.522337	-0.501245	0.620269	0.878853	0.712513	0.464554	0.645983	0.937757	-1.75719	-1.16113	0.255772	0.734812	-2.4697	-1.111	0.276384	0.999592	-1.91724	-1.92036	0.0654539	0.360314
Cluster-36486.8	-1.46088	-0.37336	-0.635904	0.530203	0.837327	-0.0928672	-0.107538	0.915159	0.987405	-0.653853	-0.787241	0.438011	0.838287	-0.560986	-0.459222	0.649758	0.999592	-0.955278	-1.69366	0.101859	0.43465
Cluster-36487.0	-0.761992	-0.0913911	-0.265471	0.792667	0.940449	0.0757451	0.149625	0.882175	0.981458	-0.258527	-0.533986	0.597729	0.903506	-0.334272	-0.469329	0.64261	0.999592	1.77108	2.65863	0.0130382	0.167785
Cluster-36487.1	-0.911148	0.202312	0.606828	0.549044	0.846365	0.012661	0.0258654	0.979555	0.996787	0.391963	0.859955	0.3974	0.818929	0.379302	0.565364	0.576504	0.999592	1.47967	2.4646	0.0203827	0.209321
Cluster-36487.2	0.573281	-0.0477811	-0.193968	0.847656	0.957147	0.156913	0.432812	0.668596	0.941781	-0.252476	-0.684693	0.499385	0.86692	-0.409389	-0.757487	0.455331	0.999592	1.55659	3.80782	0.00073601	0.0373411
Cluster-36488.0	0.554865	0.0405833	0.174183	0.863023	0.961362	0.24552	0.71687	0.479622	0.892642	-0.164353	-0.505577	0.617264	0.910205	-0.409872	-0.856864	0.399076	0.999592	1.01682	2.99816	0.00577866	0.111856
Cluster-3649.12	-1.41105	0.409028	0.67813	0.503471	0.82325	0.247582	0.286636	0.776583	0.963146	0.570474	0.525654	0.603428	0.905361	0.322892	0.208753	0.836211	0.999592	-0.479506	-0.622594	0.538785	0.826336
Cluster-3649.6	-0.96511	-0.513805	-0.603749	0.55106	0.847467	-1.10071	-0.88993	0.38138	0.859552	0.0731027	0.0692911	0.94527	0.991474	1.17382	0.75948	0.454158	0.999592	0.271826	0.313945	0.75598	0.922065
Cluster-36490.0	-0.425255	-1.35951	-2.23643	0.0337997	0.282181	-0.766768	-0.856966	0.399021	0.864831	-1.95225	-2.20384	0.0362639	0.429654	-1.18548	-0.911249	0.370244	0.999592	-1.01174	-2.02355	0.0530375	0.327732
Cluster-36491.0	2.49942	-0.941788	-3.41442	0.00203773	0.078669	-1.3645	-3.36119	0.00233359	0.453998	-0.519076	-1.29858	0.20509	0.692095	0.845424	1.43968	0.161475	0.999592	-1.10205	-4.2713	0.000215897	0.0181032
Cluster-36492.0	1.20503	-0.499845	-1.78065	0.0862472	0.422847	-0.336474	-0.814352	0.422582	0.872882	-0.663216	-1.5931	0.122802	0.601734	-0.326741	-0.53509	0.596976	0.999592	0.496315	1.39993	0.172944	0.541066
Cluster-36493.0	-0.893129	0.483383	1.34351	0.190313	0.575791	0.445393	0.841504	0.407472	0.867766	0.521372	1.01969	0.316944	0.775963	0.0759792	0.10105	0.920259	0.999592	-0.24428	-0.546452	0.589252	0.851206
Cluster-36494.0	-2.12713	0.643988	0.55684	0.582251	0.861431	-0.0317076	-0.0186886	0.985228	0.997787	1.31968	0.844241	0.405997	0.823997	1.35139	0.587338	0.561886	0.999592	1.15013	0.66293	0.513029	0.812399
Cluster-36494.1	-2.31752	0.726064	0.745727	0.462288	0.798241	-0.33425	-0.236066	0.815167	0.970819	1.78638	1.47343	0.152221	0.63976	2.12063	1.1934	0.243115	0.999592	0.300973	0.250447	0.804141	0.941359
Cluster-36495.0	0.665025	-0.234175	-0.670005	0.508556	0.825488	-1.06129	-2.06606	0.0485592	0.63303	0.59294	1.09253	0.284273	0.754034	1.65423	2.08713	0.0464664	0.999592	0.446921	0.979738	0.33593	0.700272
Cluster-36495.1	2.89939	-0.329307	-1.41123	0.169618	0.550887	-0.522548	-1.52297	0.139416	0.737582	-0.136066	-0.415319	0.681197	0.930247	0.386482	0.80185	0.429654	0.999592	0.770421	2.53934	0.0171893	0.19318
Cluster-36495.2	1.60588	-0.296402	-1.08294	0.288432	0.675303	-0.612378	-1.52181	0.139706	0.73767	0.0195749	0.0510705	0.959646	0.994082	0.631953	1.12061	0.272343	0.999592	0.750546	2.11266	0.0440374	0.301281
Cluster-36495.3	1.07333	0.641408	1.76006	0.0897468	0.429742	1.2822	2.39215	0.0239912	0.582455	0.000621369	0.00120592	0.999047	0.99979	-1.28157	-1.69102	0.102369	0.999592	0.774565	1.41975	0.167148	0.533713
Cluster-36496.0	-0.274519	0.413307	1.2959	0.205999	0.593075	0.102518	0.218787	0.828464	0.973641	0.724097	1.45394	0.157512	0.647368	0.621579	0.855176	0.399994	0.999592	-1.5093	-4.49816	0.000117718	0.0125691
Cluster-36497.0	-1.64549	-1.51762	-2.06993	0.0481682	0.329109	-1.97361	-1.8529	0.0748778	0.677983	-1.06164	-1.17141	0.251689	0.731606	0.911967	0.687106	0.497887	0.999592	2.04454	2.44857	0.021135	0.213092
Cluster-36497.1	-1.77056	-1.17722	-1.65443	0.109644	0.464959	-1.76883	-1.69225	0.102132	0.703322	-0.585615	-0.597183	0.55537	0.888824	1.18322	0.8198	0.419523	0.999592	1.27919	1.47387	0.152103	0.512807
Cluster-36498.0	-0.255519	0.435651	1.35903	0.185403	0.570262	0.266921	0.567983	0.574749	0.919512	0.60438	1.17661	0.249642	0.730397	0.337459	0.451608	0.655165	0.999592	-0.852626	-2.25888	0.0321911	0.259071
Cluster-36499.2	-1.63939	-0.0928008	-0.0991169	0.921779	0.978897	1.70112	1.23679	0.226834	0.787659	-1.88672	-1.46099	0.15558	0.644409	-3.58784	-1.88767	0.0698839	0.999592	-0.963119	-0.916876	0.367341	0.723957
Cluster-3650.1	-1.31985	-0.698229	-1.25463	0.220385	0.608374	-0.607518	-0.741897	0.464567	0.887452	-0.788939	-0.937657	0.356749	0.797055	-0.181421	-0.147242	0.884037	0.999592	-0.962004	-1.87969	0.071004	0.373824
Cluster-3650.5	-1.06914	-0.78742	-1.86489	0.0731225	0.395245	-0.451137	-0.72904	0.472266	0.89027	-1.1237	-1.6558	0.109363	0.583312	-0.672567	-0.681539	0.501346	0.999592	0.2076	0.407716	0.686703	0.893058
Cluster-36507.0	-0.150172	0.22402	0.819206	0.419855	0.773138	0.222098	0.552709	0.585019	0.922541	0.225943	0.596147	0.556052	0.889083	0.00384504	0.00689357	0.994551	0.99977	0.555544	1.42741	0.164947	0.530959
Cluster-36514.0	-0.000500346	0.543812	1.23556	0.227285	0.615561	-0.00414938	-0.00643158	0.994916	0.999192	1.09177	1.54598	0.133773	0.615971	1.09592	1.06696	0.295455	0.999592	-0.724193	-1.34902	0.188558	0.560499
Cluster-36514.1	0.689889	1.52983	2.53902	0.0172719	0.210441	1.16447	1.31322	0.200299	0.775731	1.8952	2.09573	0.0457385	0.459001	0.730736	0.551444	0.585922	0.999592	-1.00026	-1.32835	0.195319	0.568357
Cluster-36516.0	-0.165873	-0.444327	-0.438126	0.664973	0.896805	-1.51011	-1.03055	0.312398	0.831761	0.621456	0.351281	0.728255	0.942639	2.13157	0.839957	0.408715	0.999592	1.63678	0.754526	0.457424	0.780772
Cluster-36518.0	-3.79161	0.909636	0.515639	0.610312	0.87393	-0.0465633	-0.0179513	0.98581	0.997804	1.86584	0.75363	0.457606	0.848139	1.9124	0.525035	0.603852	0.999592	-0.837071	-0.408289	0.686288	0.892974
Cluster-36519.0	-0.22472	-0.237	-0.733943	0.469322	0.802779	-0.457297	-0.962257	0.344476	0.845122	-0.0167032	-0.0358052	0.971702	0.996281	0.440594	0.642776	0.525802	0.999592	0.910408	1.89994	0.0681918	0.367288
Cluster-36523.0	1.40583	-2.15319	-5.54462	7.12491e-06	0.00465416	-2.33696	-4.09638	0.000343829	0.364561	-1.96941	-3.6757	0.0010391	0.11733	0.367551	0.466096	0.644893	0.999592	0.100737	0.301358	0.765455	0.926119
Cluster-36524.1	-0.808374	-0.561199	-0.846597	0.404676	0.763162	-1.01322	-1.0441	0.305717	0.828301	-0.109177	-0.124908	0.901524	0.982777	0.904045	0.703003	0.488084	0.999592	1.61996	1.49324	0.146992	0.505236
Cluster-36524.3	-3.03701	1.9129	1.87288	0.0719719	0.392621	1.97426	1.33898	0.191763	0.770014	1.85155	1.03557	0.309609	0.77222	-0.122709	-0.0478779	0.962167	0.999592	-0.61415	-0.378464	0.708051	0.901998
Cluster-36526.0	0.864906	-0.00134022	-0.00496972	0.996071	0.999395	-0.500977	-1.26209	0.217732	0.783966	0.498297	1.26459	0.216847	0.703113	0.999273	1.72711	0.0955962	0.999592	0.271248	0.800289	0.430543	0.764559
Cluster-36528.0	-1.06375	-0.545879	-1.45032	0.15851	0.53749	-0.587774	-1.06115	0.298041	0.823772	-0.503983	-0.891192	0.380715	0.811378	0.0837905	0.101123	0.920201	0.999592	-0.0003773	-0.000889737	0.999297	0.999745
Cluster-36530.0	1.11294	0.132405	0.634424	0.531154	0.837714	-0.448145	-1.46348	0.154905	0.748728	0.712954	2.1511	0.0405949	0.442563	1.1611	2.40533	0.0232938	0.999592	0.983011	3.14231	0.00404771	0.0941301
Cluster-36534.0	5.44699	0.0889592	0.421927	0.676483	0.901043	0.090814	0.29271	0.772025	0.96195	0.0871044	0.273872	0.786307	0.957103	-0.00370955	-0.00796315	0.993706	0.999607	1.07524	3.57044	0.00139001	0.0538532
Cluster-36535.0	-1.51442	1.60341	1.35844	0.185601	0.570422	2.83232	1.66049	0.108421	0.709766	0.374499	0.265653	0.79253	0.958801	-2.45782	-1.19633	0.242	0.999592	0.979422	0.509259	0.61472	0.862151
Cluster-36536.0	0.502983	-0.175368	-0.760786	0.453391	0.792218	-0.643069	-1.89698	0.068597	0.668473	0.292333	0.82689	0.415562	0.828076	0.935403	1.80934	0.0815668	0.999592	0.935018	2.80152	0.00930024	0.142175
Cluster-36538.0	1.55344	-1.6241	-3.55968	0.00141803	0.0665514	-0.725259	-1.07993	0.28984	0.820381	-2.52294	-3.75609	0.000852861	0.105883	-1.79768	-1.82364	0.0794278	0.999592	1.85339	3.00416	0.00573036	0.1114
Cluster-36542.0	-0.421306	0.0730539	0.161206	0.873134	0.964437	0.0329136	0.0495935	0.960812	0.993767	0.113194	0.154389	0.878453	0.977754	0.0802806	0.0753703	0.940477	0.999592	-0.216177	-0.365147	0.717852	0.906175
Cluster-36543.0	-0.991003	-1.28477	-1.7712	0.0878382	0.425594	-1.74237	-1.66222	0.10806	0.70916	-0.827168	-0.95485	0.348141	0.792468	0.915203	0.724938	0.474738	0.999592	0.348762	0.535631	0.596607	0.85409
Cluster-36544.0	-0.441088	0.141462	0.313074	0.756635	0.929115	0.019265	0.029327	0.97682	0.996384	0.263658	0.343867	0.733615	0.944127	0.244393	0.221066	0.826707	0.999592	0.172579	0.271961	0.787725	0.934846
Cluster-36544.2	-1.59224	1.05438	1.6099	0.119073	0.481322	1.53916	1.60635	0.119853	0.718873	0.569612	0.533044	0.598372	0.903655	-0.969545	-0.625288	0.537042	0.999592	-0.298061	-0.304753	0.762896	0.92501
Cluster-36544.3	0.172149	0.0673186	0.1551	0.877899	0.965679	-0.304018	-0.475864	0.638006	0.935781	0.438655	0.683485	0.500136	0.867124	0.742673	0.788752	0.437141	0.999592	-0.408032	-0.795931	0.433028	0.765705
Cluster-36545.0	0.145402	-0.471738	-1.43954	0.161514	0.541155	0.417729	0.868839	0.392608	0.86295	-1.3612	-2.61357	0.0144822	0.325164	-1.77893	-2.34542	0.0266198	0.999592	-0.00794473	-0.0195102	0.984578	0.995869
Cluster-36546.0	1.7067	0.401047	0.936767	0.357288	0.731576	0.513799	0.815553	0.421983	0.872789	0.288295	0.447063	0.658441	0.923476	-0.225504	-0.238717	0.813151	0.999592	0.526851	0.867551	0.393383	0.741062
Cluster-36546.1	1.69763	-0.437516	-1.73399	0.0943484	0.438237	-0.478109	-1.28735	0.208919	0.780034	-0.396924	-1.05992	0.298588	0.76434	0.0811847	0.147809	0.883594	0.999592	1.06474	3.01555	0.00553752	0.109804
Cluster-36549.1	-1.20631	-0.821051	-1.03116	0.311633	0.69476	-1.30652	-1.11754	0.273629	0.811676	-0.33558	-0.308084	0.760388	0.950807	0.970942	0.605591	0.549853	0.999592	-1.05358	-1.58784	0.123987	0.470575
Cluster-36550.0	2.0115	-0.100343	-0.422913	0.675715	0.90091	-0.275579	-0.789418	0.436759	0.878545	0.0748937	0.208293	0.836567	0.968741	0.350473	0.665769	0.511218	0.999592	-0.630075	-2.33656	0.0271472	0.239263
Cluster-36550.1	1.5071	-0.488216	-1.53609	0.136175	0.507422	-0.213617	-0.456703	0.651544	0.938595	-0.762815	-1.5983	0.121637	0.600664	-0.549198	-0.785325	0.439114	0.999592	0.0260593	0.0681765	0.946148	0.985698
Cluster-36551.0	-1.65091	0.130456	0.162596	0.87205	0.96412	1.94823	1.68002	0.104512	0.705601	-1.68732	-1.75911	0.0899107	0.553562	-3.63555	-2.60035	0.0149334	0.999592	-2.23427	-2.87316	0.0078309	0.130327
Cluster-36552.0	-0.983161	-0.267844	-0.466069	0.644912	0.889327	-0.317399	-0.375785	0.710019	0.950268	-0.21829	-0.273122	0.786842	0.95732	0.0991097	0.0842673	0.933467	0.999592	0.363204	0.467686	0.64377	0.874442
Cluster-36552.1	-1.22801	0.086476	0.170714	0.865724	0.961846	-0.0159541	-0.0213971	0.983087	0.997514	0.188906	0.254676	0.800907	0.960288	0.20486	0.18812	0.852192	0.999592	-0.323953	-0.534929	0.597086	0.854352
Cluster-36558.0	0.357333	-0.110912	-0.252216	0.802788	0.943887	0.111498	0.172284	0.864502	0.978588	-0.333322	-0.50549	0.617325	0.910217	-0.44482	-0.46032	0.648979	0.999592	-1.23047	-2.65908	0.0130246	0.167722
Cluster-36559.0	0.567894	-0.500967	-2.17684	0.0384266	0.299181	-0.631372	-1.86383	0.0732754	0.67554	-0.370561	-1.09649	0.282566	0.752974	0.260811	0.525764	0.603352	0.999592	0.445505	1.55456	0.131718	0.482803
Cluster-36560.1	-1.85729	1.37398	1.31864	0.198389	0.585033	1.13702	0.744779	0.462852	0.886807	1.61095	0.959469	0.345853	0.791017	0.473922	0.194181	0.84749	0.999592	-0.458611	-0.320031	0.751413	0.920387
Cluster-36562.0	-0.795524	0.793092	0.254163	0.801441	0.943316	3.32802	0.737634	0.467581	0.888551	-1.74184	-0.465856	0.645338	0.91891	-5.06985	-0.929908	0.361282	0.999592	0.126963	0.028584	0.977423	0.993907
Cluster-36563.0	-1.23831	-0.454086	-0.572472	0.571748	0.856375	0.242574	0.208414	0.836473	0.975009	-1.15075	-1.07025	0.294002	0.760619	-1.39332	-0.88036	0.386449	0.999592	-1.27868	-1.71554	0.0977236	0.427855
Cluster-36563.3	-1.15774	0.14072	0.204086	0.83982	0.955126	-0.205632	-0.202608	0.840964	0.975206	0.487072	0.482115	0.633617	0.914985	0.692705	0.467045	0.644222	0.999592	-0.0810773	-0.0973809	0.923145	0.979225
Cluster-36564.0	-1.14565	0.82564	2.23174	0.0341446	0.283665	0.760567	1.4007	0.172714	0.761163	0.890712	1.76974	0.0880861	0.550635	0.130144	0.175672	0.861865	0.999592	1.48748	2.05096	0.0501098	0.319631
Cluster-36565.0	-1.28903	-1.49573	-1.58402	0.124856	0.489352	-2.32237	-1.70915	0.0989165	0.70048	-0.6691	-0.607862	0.548368	0.885815	1.65327	1.03546	0.309659	0.999592	-1.1592	-1.97138	0.0590284	0.343518
Cluster-36566.0	-2.49397	0.223172	0.200605	0.842517	0.956072	1.7617	1.07639	0.291312	0.820908	-1.31536	-0.830273	0.413692	0.827287	-3.07706	-1.32091	0.197657	0.999592	0.0506518	0.0358183	0.971692	0.9928
Cluster-36567.0	2.91266	-0.216556	-0.681955	0.501091	0.821904	-0.56532	-1.20976	0.236883	0.791936	0.132208	0.276457	0.784308	0.956475	0.697528	0.995687	0.328266	0.999592	-0.353851	-0.965917	0.342681	0.705713
Cluster-36567.1	3.73234	-0.735905	-2.32503	0.0279815	0.260408	-0.91059	-1.95966	0.0606277	0.653276	-0.56122	-1.12387	0.271144	0.745839	0.349369	0.479969	0.635186	0.999592	-0.298159	-0.840271	0.408271	0.750043
Cluster-36567.2	4.30854	-0.223799	-0.832594	0.41247	0.768478	-0.873187	-2.21003	0.0358798	0.611889	0.42559	1.02189	0.316016	0.775133	1.29878	2.13488	0.0421189	0.999592	-0.0117195	-0.035907	0.971624	0.9928
Cluster-36567.3	0.772945	-0.202707	-0.343081	0.734217	0.922304	-0.908127	-1.04465	0.305525	0.828076	0.502713	0.561393	0.579199	0.897446	1.41084	1.07614	0.291467	0.999592	-1.66436	-2.92573	0.00692186	0.122777
Cluster-36568.0	2.10418	0.525646	2.66102	0.0129657	0.186334	0.608421	2.09307	0.0458912	0.627106	0.442872	1.55986	0.130462	0.61214	-0.165549	-0.396723	0.694696	0.999592	-0.491265	-2.05226	0.0499743	0.319325
Cluster-36570.0	-0.442331	-2.02078	-2.35532	0.0260418	0.252627	-2.30037	-1.82601	0.0789498	0.681101	-1.74119	-1.4827	0.149757	0.636048	0.559173	0.323495	0.748817	0.999592	-0.498349	-0.871664	0.391092	0.739325
Cluster-36571.1	-1.45689	-0.401044	-0.7839	0.439935	0.785751	-0.625919	-0.831633	0.412925	0.869642	-0.176169	-0.226443	0.822566	0.965747	0.449749	0.394987	0.695962	0.999592	-0.554772	-1.03371	0.310458	0.680126
Cluster-36572.0	1.22316	0.539139	1.95504	0.0610234	0.365183	0.737679	1.81917	0.0800151	0.681614	0.340599	0.802979	0.429013	0.833778	-0.39708	-0.640358	0.527348	0.999592	0.502482	1.25576	0.219984	0.595554
Cluster-36572.1	0.163508	-1.12862	-2.29884	0.0294987	0.266062	-1.27074	-1.76048	0.0896741	0.693404	-0.986504	-1.43444	0.16295	0.65269	0.284236	0.280908	0.780926	0.999592	0.818483	1.45324	0.157705	0.521496
Cluster-36572.4	2.12331	-0.110847	-0.56486	0.576842	0.858888	0.302911	1.04971	0.303175	0.826891	-0.524604	-1.73917	0.0934189	0.56044	-0.827516	-1.87646	0.0714618	0.999592	0.94371	3.33132	0.00251737	0.0739249
Cluster-36572.5	2.31186	0.110922	0.397476	0.694147	0.908504	0.0763411	0.185849	0.853955	0.977107	0.145502	0.352865	0.726935	0.942363	0.0691612	0.114318	0.909833	0.999592	0.860197	2.1907	0.0373025	0.278999
Cluster-36572.6	0.498222	0.446212	1.82157	0.0796397	0.408515	0.654098	1.81444	0.0807584	0.682356	0.238326	0.64771	0.522653	0.877673	-0.415772	-0.77118	0.44731	0.999592	0.819942	2.20031	0.0365401	0.276147
Cluster-36572.7	-0.846829	-0.0719663	-0.130444	0.897184	0.971415	0.0794085	0.0978082	0.922809	0.989128	-0.223341	-0.26899	0.789986	0.95793	-0.30275	-0.248895	0.80533	0.999592	1.38558	1.33432	0.193266	0.566203
Cluster-36577.0	0.38595	-0.400717	-1.38522	0.177345	0.561024	-0.184628	-0.439455	0.663836	0.941192	-0.616807	-1.2501	0.22201	0.707933	-0.432179	-0.60805	0.548245	0.999592	-0.347609	-1.00006	0.326176	0.69315
Cluster-36578.0	1.31682	0.764964	1.13917	0.264979	0.653717	0.661276	0.669256	0.509209	0.902507	0.868652	0.855837	0.399876	0.820728	0.207376	0.139521	0.89011	0.999592	-0.331226	-0.3852	0.703211	0.899705
Cluster-36578.1	0.148849	1.38207	1.70162	0.100518	0.449251	0.900039	0.758644	0.454753	0.884987	1.8641	1.39052	0.175926	0.666205	0.964062	0.49648	0.623644	0.999592	-1.10294	-1.0886	0.28612	0.658535
Cluster-36578.2	0.36811	1.25379	1.45578	0.157354	0.53592	1.96424	1.55048	0.133047	0.72984	0.54333	0.444906	0.660048	0.924084	-1.42091	-0.791145	0.435977	0.999592	-0.471268	-0.404458	0.689165	0.894017
Cluster-36579.0	-1.73156	-0.601474	-0.574505	0.570391	0.855846	-1.83577	-1.19615	0.242058	0.794762	0.632819	0.451498	0.655243	0.922618	2.46859	1.19668	0.241854	0.999592	-1.306	-1.71983	0.0969312	0.42653
Cluster-36581.0	0.128828	-0.344942	-0.739859	0.465783	0.800486	-0.549282	-0.801144	0.430056	0.875918	-0.140603	-0.214158	0.832036	0.967927	0.40868	0.423153	0.675542	0.999592	-0.640239	-1.3323	0.19392	0.56698
Cluster-36586.0	-1.9777	-0.414923	-0.332121	0.742367	0.92477	-0.821763	-0.44838	0.657464	0.939739	-0.00808209	-0.00478766	0.996215	0.999266	0.813681	0.327465	0.745847	0.999592	-0.401462	-0.304488	0.763095	0.925062
Cluster-36586.1	0.845408	-1.14265	-2.0685	0.0483127	0.329485	-1.56812	-1.94443	0.0623499	0.656984	-0.717181	-1.01088	0.321065	0.777866	0.850938	0.816235	0.421523	0.999592	-0.362872	-0.756341	0.456006	0.779851
Cluster-36588.0	3.2284	0.0975258	0.574823	0.570179	0.855772	0.110365	0.441927	0.662069	0.940792	0.0846866	0.338856	0.737345	0.945084	-0.0256784	-0.0700137	0.9447	0.999592	0.432919	1.92621	0.064687	0.358243
Cluster-36589.0	1.18009	-0.257705	-1.15486	0.258285	0.647093	0.142139	0.432825	0.668586	0.941781	-0.657549	-1.9625	0.0601056	0.493567	-0.799688	-1.62884	0.114983	0.999592	-0.0751386	-0.275848	0.784769	0.934084
Cluster-36591.0	-1.81741	-1.05209	-1.32004	0.197927	0.58461	-0.693632	-0.592319	0.558575	0.915236	-1.41056	-1.27952	0.211621	0.698494	-0.716925	-0.441878	0.662104	0.999592	0.307985	0.368632	0.715282	0.905054
Cluster-36591.2	0.512089	-0.214146	-0.449611	0.656587	0.89373	-0.972027	-1.39042	0.175779	0.761309	0.543736	0.838765	0.40898	0.825207	1.51576	1.5885	0.123838	0.999592	0.189784	0.355474	0.725002	0.90918
Cluster-36591.3	1.11908	0.169466	0.417727	0.679456	0.90228	-0.369873	-0.619544	0.540761	0.911415	0.708804	1.21355	0.235449	0.718643	1.07868	1.25665	0.219663	0.999592	1.05051	1.73915	0.093421	0.420554
Cluster-36591.4	0.487337	0.122504	0.345219	0.73261	0.921767	-0.0392428	-0.0752269	0.94059	0.991894	0.284252	0.517953	0.608717	0.907499	0.323494	0.403452	0.6898	0.999592	0.22418	0.476737	0.637393	0.871856
Cluster-36592.2	-1.96776	-0.922552	-0.859929	0.397414	0.759415	-1.84501	-1.16929	0.252527	0.800361	-9.71932e-05	-5.91951e-05	0.999953	0.999953	1.84491	0.768217	0.449038	0.999592	-0.762357	-0.771729	0.44699	0.77408
Cluster-36593.1	-1.48154	-1.50365	-1.79839	0.0833272	0.416478	-1.43766	-1.16902	0.252631	0.800379	-1.56964	-1.32671	0.195737	0.685235	-0.131979	-0.0758454	0.940102	0.999592	1.03769	1.04264	0.306379	0.676853
Cluster-36596.0	0.904264	0.104195	0.277378	0.783606	0.937703	0.530249	0.959011	0.346079	0.845811	-0.321859	-0.586889	0.562163	0.891401	-0.852108	-1.05812	0.299394	0.999592	-0.251315	-0.542939	0.591635	0.852104
Cluster-36597.0	-0.669208	-0.717385	-2.12787	0.0426455	0.312867	-0.526384	-1.06582	0.295964	0.823054	-0.908387	-1.66963	0.10657	0.579203	-0.382003	-0.483124	0.63291	0.999592	0.330268	0.777894	0.443408	0.772249
Cluster-36598.0	1.64401	-0.106849	-0.350112	0.728977	0.920529	-0.517021	-1.15135	0.259702	0.804771	0.303323	0.693958	0.493648	0.864471	0.820344	1.27673	0.212589	0.999592	-0.0272287	-0.0756002	0.940296	0.98393
Cluster-36598.1	0.81446	-0.606283	-1.10969	0.276937	0.664698	-1.39668	-1.75351	0.0908848	0.694243	0.184115	0.265519	0.79263	0.958846	1.5808	1.55272	0.132157	0.999592	-0.276972	-0.545073	0.590186	0.851532
Cluster-36599.0	3.11629	0.0796541	0.373473	0.711718	0.914657	-0.36233	-1.15844	0.256848	0.80292	0.521638	1.53145	0.137314	0.62074	0.883968	1.78318	0.0858255	0.999592	-0.067037	-0.24684	0.806903	0.942401
Cluster-36600.0	0.957262	-0.34195	-1.53824	0.13565	0.506479	-0.522476	-1.5968	0.121971	0.720454	-0.161423	-0.497973	0.622542	0.911606	0.361053	0.758452	0.454763	0.999592	0.433738	1.5403	0.135148	0.48797
Cluster-36600.1	-1.04661	-0.387491	-1.0623	0.297529	0.6835	-0.581037	-1.08298	0.288412	0.819815	-0.193945	-0.347763	0.73072	0.943345	0.387092	0.474497	0.638968	0.999592	0.222927	0.470348	0.641891	0.873705
Cluster-36602.0	-0.373209	-0.505959	-1.65108	0.11033	0.465959	-0.576914	-1.27954	0.211614	0.781927	-0.435004	-0.993421	0.329342	0.782256	0.14191	0.220435	0.827194	0.999592	-0.0778434	-0.234544	0.816336	0.94539
Cluster-36607.0	-3.31822	-2.54712	-1.13394	0.26694	0.655476	-3.00598	-0.916924	0.367424	0.854036	-2.08826	-0.725801	0.474301	0.855506	0.917719	0.217103	0.829786	0.999592	-2.00555	-1.41714	0.168053	0.535031
Cluster-36608.14	-1.81031	-0.0712286	-0.089607	0.929262	0.98102	1.74195	1.53116	0.137387	0.735504	-1.8844	-1.3153	0.199493	0.688287	-3.62635	-1.77663	0.0869222	0.999592	-0.0340062	-0.0305857	0.975825	0.993655
Cluster-36608.15	-0.803638	-0.0869547	-0.208038	0.836764	0.9539	0.874758	1.4222	0.166441	0.756067	-1.04867	-1.74519	0.0923479	0.558068	-1.92343	-2.1779	0.0383391	0.999592	0.139272	0.262504	0.794929	0.937454
Cluster-36608.3	-0.0244889	0.0831838	0.202731	0.840868	0.955408	0.365621	0.60558	0.54986	0.913191	-0.199253	-0.321348	0.750426	0.948201	-0.564873	-0.622082	0.539116	0.999592	0.169342	0.302426	0.764649	0.925645
Cluster-36608.5	-0.805401	0.0876107	0.211936	0.833752	0.952951	-0.248536	-0.413018	0.682861	0.945269	0.423758	0.608235	0.548124	0.885781	0.672294	0.668473	0.509518	0.999592	-0.680756	-1.42139	0.166674	0.533004
Cluster-36608.6	-0.435378	0.39223	1.02126	0.316212	0.699045	0.573017	1.0136	0.319787	0.834761	0.211443	0.373884	0.711416	0.938336	-0.361574	-0.435658	0.666555	0.999592	-0.423635	-0.892141	0.380215	0.732326
Cluster-36608.7	-0.719204	0.246361	0.819892	0.419471	0.772672	0.576165	1.30473	0.203016	0.777105	-0.0834433	-0.178704	0.859507	0.974071	-0.659608	-0.967382	0.341956	0.999592	0.427469	0.935559	0.357809	0.716689
Cluster-36608.8	-0.901693	-0.156064	-0.398894	0.693115	0.908286	-0.175205	-0.304511	0.763078	0.960395	-0.136923	-0.248369	0.805732	0.961881	0.038282	0.047206	0.962697	0.999592	-0.390436	-0.884868	0.384055	0.73478
Cluster-36610.0	-1.18333	-0.582602	-0.528485	0.601489	0.869938	-1.27553	-0.804761	0.428001	0.874823	0.11033	0.0862502	0.931905	0.98854	1.38586	0.747663	0.461138	0.999592	-1.27393	-1.56158	0.130055	0.480179
Cluster-36612.0	0.512447	-0.157579	-0.600122	0.553438	0.848551	-0.716728	-1.85465	0.07462	0.677187	0.40157	1.02176	0.315979	0.775133	1.1183	1.94136	0.0627394	0.999592	0.35615	1.06555	0.296081	0.667652
Cluster-36615.0	0.736907	-0.967823	-0.989081	0.331806	0.711387	-1.28588	-0.892896	0.380163	0.859336	-0.649769	-0.443692	0.660963	0.92423	0.636107	0.296352	0.769333	0.999592	-0.552836	-0.601563	0.552713	0.833599
Cluster-36616.0	2.24149	0.230318	1.39147	0.175465	0.558726	0.00648369	0.0266141	0.978964	0.996623	0.454153	1.8387	0.0770054	0.529589	0.447669	1.23627	0.227024	0.999592	0.0660583	0.311503	0.757815	0.922943
Cluster-36617.0	3.52536	0.301504	1.52281	0.139456	0.512201	0.345221	1.18603	0.245963	0.796367	0.257786	0.842824	0.406746	0.82428	-0.0874347	-0.195635	0.846364	0.999592	0.322938	1.17748	0.2493	0.624323
Cluster-36618.0	-1.07471	-0.209222	-0.547213	0.588736	0.864825	-0.924144	-1.64421	0.111751	0.711807	0.5057	0.946749	0.35218	0.794709	1.42984	1.81928	0.0799983	0.999592	0.300249	0.674589	0.505683	0.807994
Cluster-36619.0	-0.640132	-3.59349	-0.857456	0.399323	0.760077	-4.98302	-0.82267	0.418459	0.871764	-2.20396	-0.439943	0.663751	0.925059	2.77906	0.380596	0.706712	0.999592	1.20271	0.587124	0.562376	0.838363
Cluster-36619.1	4.28305	0.100765	0.492615	0.626275	0.881418	0.0960435	0.318994	0.75219	0.958425	0.105486	0.353064	0.726787	0.942331	0.00944284	0.021524	0.982986	0.999592	1.16946	3.90514	0.000569994	0.0319558
Cluster-36619.2	2.25742	0.0884997	0.363227	0.719269	0.917496	-0.427076	-1.19094	0.244061	0.795926	0.604075	1.70884	0.0989756	0.568519	1.03115	1.9857	0.0573278	0.999592	0.37214	1.2008	0.240278	0.61579
Cluster-3662.0	-1.96249	1.47106	0.120122	0.905369	0.973768	-0.138184	-0.00771727	0.993905	0.999128	3.0803	0.193141	0.848445	0.971397	3.21848	0.13723	0.891973	0.999592	-0.223887	-0.0155648	0.987708	0.996765
Cluster-36621.0	-0.83794	0.454137	1.04655	0.304603	0.688775	0.15045	0.236361	0.81494	0.970819	0.757825	1.09634	0.282631	0.752974	0.607375	0.603547	0.551192	0.999592	-0.748683	-1.46096	0.15559	0.518424
Cluster-36622.0	-0.259798	1.93279	5.20254	1.77778e-05	0.00745315	1.29041	2.36385	0.0255532	0.587922	2.57517	4.44885	0.000134333	0.0433445	1.28476	1.52042	0.140053	0.999592	3.36817	2.30027	0.0294063	0.248124
Cluster-36626.4	-2.02972	0.644043	0.696344	0.492177	0.816452	-0.852382	-0.626152	0.536483	0.910611	2.14047	1.59167	0.123124	0.602087	2.99285	1.51519	0.141367	0.999592	-2.11915	-2.63941	0.0136369	0.171604
Cluster-36629.0	0.585929	0.25374	0.95255	0.349285	0.725679	0.725165	1.84946	0.0753882	0.678646	-0.217685	-0.558184	0.581327	0.897813	-0.94285	-1.64673	0.111228	0.999592	0.576449	1.51289	0.141947	0.498002
Cluster-36629.1	3.46932	0.341879	1.8409	0.0766716	0.40286	0.666891	2.43971	0.0215618	0.575552	0.0168665	0.061106	0.951726	0.992785	-0.650025	-1.60582	0.119969	0.999592	-0.376704	-1.64097	0.112426	0.45202
Cluster-3663.3	-3.32313	0.597731	0.476338	0.637673	0.886165	0.438868	0.237742	0.813879	0.970682	0.756593	0.424245	0.674755	0.928357	0.317725	0.121152	0.90447	0.999592	0.655071	0.394128	0.696589	0.897115
Cluster-36631.0	-0.650654	0.828126	2.56017	0.0163859	0.206289	0.764977	1.60816	0.119456	0.718529	0.891275	1.79508	0.083865	0.542857	0.126298	0.173964	0.863194	0.999592	1.18688	1.8657	0.0730044	0.377937
Cluster-36631.1	-1.42327	1.41108	2.96137	0.00632242	0.13539	1.09561	1.56732	0.128709	0.727198	1.72655	2.27765	0.0309003	0.409628	0.630938	0.571609	0.572325	0.999592	0.189331	0.231053	0.819019	0.946561
Cluster-36633.0	5.64672	0.0172297	0.173554	0.863513	0.961374	0.0280535	0.191989	0.84919	0.976385	0.00640586	0.0433619	0.965733	0.995165	-0.0216476	-0.0999291	0.92114	0.999592	-0.00333892	-0.0271755	0.97852	0.994176
Cluster-36633.1	2.1635	-0.174794	-0.448184	0.657614	0.89409	-0.344406	-0.600123	0.553452	0.914588	-0.00518303	-0.00926145	0.992679	0.998897	0.339223	0.41238	0.683332	0.999592	-0.489862	-1.12257	0.271549	0.645781
Cluster-36634.0	1.43203	-0.179264	-0.608927	0.547672	0.845823	-0.117394	-0.271171	0.788326	0.965648	-0.241134	-0.582115	0.565328	0.89232	-0.123741	-0.203059	0.840614	0.999592	1.21484	2.91664	0.00704921	0.124231
Cluster-36635.0	-1.37003	-1.90957	-1.94511	0.062265	0.368752	-2.3567	-1.63354	0.113987	0.713981	-1.46245	-1.07354	0.292547	0.759614	0.894248	0.446062	0.659116	0.999592	-0.211537	-0.309481	0.759336	0.923665
Cluster-36636.0	1.07258	0.326952	1.19604	0.2421	0.63096	-0.148505	-0.371789	0.712957	0.950268	0.802409	1.78264	0.0859161	0.546722	0.950915	1.45793	0.156416	0.999592	-0.191622	-0.537577	0.595281	0.853431
Cluster-36639.0	-1.53616	0.44053	0.570392	0.573137	0.857192	1.90062	1.72933	0.0951919	0.696865	-1.01956	-1.19586	0.24217	0.72477	-2.92019	-2.39741	0.0237106	0.999592	-0.27961	-0.326823	0.746327	0.91839
Cluster-36639.1	-1.34363	1.17332	2.57398	0.0158723	0.203469	1.52738	2.27781	0.0308894	0.602207	0.819253	1.26604	0.216334	0.702553	-0.708127	-0.744124	0.463241	0.999592	1.20689	1.35788	0.185764	0.556729
Cluster-36639.2	-0.0430179	0.311871	0.777341	0.443728	0.787173	0.647882	1.10384	0.279421	0.814786	-0.02414	-0.0459545	0.963685	0.994964	-0.672022	-0.869744	0.392122	0.999592	1.42162	2.27753	0.0309086	0.253861
Cluster-36639.3	-1.46972	0.74422	1.75422	0.09076	0.431518	1.09939	1.77798	0.0866946	0.690514	0.389046	0.723989	0.475312	0.855804	-0.710347	-0.900495	0.375834	0.999592	1.42304	1.85369	0.0747616	0.381334
Cluster-36643.2	-1.09445	-0.813659	-1.76286	0.0892634	0.428622	-0.550945	-0.811081	0.424425	0.873073	-1.07637	-1.61458	0.118051	0.594934	-0.525427	-0.536388	0.596091	0.999592	-0.443775	-0.976047	0.337723	0.701849
Cluster-36645.0	-2.61073	-0.587209	-0.47118	0.641305	0.88764	-2.34249	-1.29175	0.207413	0.779242	1.16807	0.749497	0.460051	0.849088	3.51056	1.53622	0.136143	0.999592	0.811644	0.621746	0.539334	0.826662
Cluster-36648.0	3.46813	-0.0411228	-0.287664	0.775805	0.935021	-0.213411	-1.0142	0.319506	0.834761	0.131166	0.625085	0.537173	0.883016	0.344577	1.1187	0.273143	0.999592	-0.0335491	-0.192718	0.848625	0.956696
Cluster-36649.0	-0.582012	0.183682	0.548826	0.587644	0.864184	0.703043	1.42869	0.164581	0.755319	-0.335679	-0.715172	0.480653	0.858838	-1.03872	-1.50418	0.144165	0.999592	1.39869	2.55687	0.0165107	0.189193
Cluster-36652.0	1.69715	-0.606978	-2.21948	0.0350617	0.287171	-0.417622	-1.03974	0.307698	0.829324	-0.796334	-2.11907	0.043446	0.450777	-0.378712	-0.684686	0.499389	0.999592	0.331678	1.04329	0.306082	0.67669
Cluster-36657.0	-0.111815	-0.377687	-1.25436	0.220483	0.608436	-0.380476	-0.858565	0.398153	0.864709	-0.374898	-0.859276	0.397768	0.819052	0.00557751	0.00870178	0.993121	0.999592	1.00067	2.23955	0.0335716	0.264605
Cluster-36659.0	0.961074	-0.672334	-0.870287	0.392102	0.756592	-1.17664	-1.03474	0.310313	0.830757	-0.168025	-0.147087	0.884197	0.978838	1.00862	0.601819	0.552503	0.999592	-0.278681	-0.340365	0.736314	0.913839
Cluster-36660.0	-3.70806	-0.421924	-0.22942	0.820275	0.948967	1.14877	0.424367	0.674667	0.943678	-1.99262	-0.74095	0.465132	0.852125	-3.14138	-0.795576	0.433231	0.999592	-2.10347	-1.25279	0.221043	0.596744
Cluster-36661.0	-1.53954	-0.189709	-0.247551	0.806358	0.945159	-0.738048	-0.655956	0.517414	0.904893	0.35863	0.296952	0.76878	0.952635	1.09668	0.622882	0.538598	0.999592	-0.283164	-0.321391	0.750393	0.91993
Cluster-36663.0	-1.64378	0.590889	0.49097	0.627475	0.881801	-1.81721	-1.04758	0.30426	0.827304	2.99899	1.41516	0.168627	0.658487	4.81621	1.58731	0.124264	0.999592	0.752154	0.381575	0.705809	0.901136
Cluster-36663.1	-0.325571	0.172127	0.149626	0.882212	0.967093	-0.311357	-0.18522	0.854491	0.977233	0.655612	0.440075	0.663514	0.925059	0.966969	0.4415	0.662495	0.999592	-1.24499	-1.10273	0.28023	0.653697
Cluster-36663.2	0.0520942	-1.62927	-2.45638	0.0208937	0.22846	-0.971949	-1.00153	0.325637	0.837697	-2.28659	-2.1143	0.0440577	0.452797	-1.31465	-0.837667	0.409717	0.999592	1.39925	1.52397	0.139373	0.493985
Cluster-36667.2	-0.96715	0.140765	0.405723	0.688149	0.906113	-0.334494	-0.65498	0.518033	0.905114	0.616024	1.20617	0.238237	0.721543	0.950519	1.26813	0.215598	0.999592	1.6819	2.5156	0.0181499	0.198066
Cluster-36668.0	0.723897	0.542298	1.76527	0.0888494	0.427742	0.807596	1.78596	0.0853643	0.689158	0.276999	0.611783	0.545809	0.885049	-0.530597	-0.798575	0.431519	0.999592	-0.122971	-0.308145	0.760342	0.924091
Cluster-36668.1	2.61055	0.448042	1.64104	0.112411	0.469743	0.902732	2.24665	0.0330585	0.604725	-0.00664773	-0.0162467	0.987157	0.998359	-0.90938	-1.5165	0.141038	0.999592	-0.0420542	-0.117785	0.907112	0.974377
Cluster-36669.1	-1.73118	-0.235739	-0.182633	0.856453	0.959388	0.304743	0.163451	0.871383	0.979686	-0.776221	-0.504942	0.617704	0.910237	-1.08096	-0.482746	0.633175	0.999592	-0.576859	-0.426978	0.672788	0.887088
Cluster-36670.0	-1.50129	0.303971	0.268572	0.790305	0.939734	1.82768	1.10453	0.27913	0.814432	-1.21974	-0.828159	0.414855	0.827693	-3.04742	-1.40706	0.17084	0.999592	-1.12625	-0.912938	0.369371	0.72509
Cluster-36671.0	-0.418596	-0.254662	-0.582054	0.565369	0.853639	-0.185369	-0.287974	0.77557	0.963003	-0.323954	-0.519226	0.607842	0.907289	-0.138585	-0.15107	0.881046	0.999592	-0.453332	-0.936651	0.357257	0.716461
Cluster-36672.0	0.482132	-0.290947	-1.55597	0.131383	0.499982	-0.403581	-1.46661	0.154057	0.748277	-0.178314	-0.634884	0.530858	0.88049	0.225267	0.547392	0.588615	0.999592	1.16446	4.22307	0.000245514	0.0194834
Cluster-36672.1	2.01668	0.142463	0.789631	0.436636	0.783773	-0.00713417	-0.0268825	0.978752	0.996604	0.292061	1.06053	0.298318	0.764222	0.299195	0.742586	0.464157	0.999592	1.32824	4.71397	6.59827e-05	0.00847545
Cluster-36673.11	-1.14644	-0.645974	-0.92541	0.362966	0.736359	-1.62	-1.59712	0.1219	0.720296	0.32805	0.379598	0.707219	0.937726	1.94805	1.53894	0.135481	0.999592	-0.557129	-1.01889	0.317316	0.685655
Cluster-36673.6	0.377871	-0.928033	-2.87406	0.00781391	0.149269	-1.72408	-3.64112	0.00113677	0.415744	-0.13199	-0.304095	0.763391	0.951434	1.59209	2.4921	0.0191491	0.999592	0.268198	0.8277	0.415111	0.755061
Cluster-36673.7	0.40672	-0.360306	-1.19961	0.24073	0.629705	-0.936728	-2.11922	0.0434327	0.623401	0.216117	0.498827	0.621949	0.911434	1.15285	1.8108	0.0813358	0.999592	-0.459611	-1.45033	0.158507	0.522451
Cluster-36675.0	-0.554308	0.345428	1.0512	0.302502	0.687354	0.397459	0.821732	0.418441	0.871755	0.293397	0.609585	0.547243	0.885386	-0.104062	-0.14727	0.884015	0.999592	0.579704	1.07805	0.290566	0.662671
Cluster-36676.0	-1.09918	-0.123311	-0.251417	0.803399	0.944067	0.476381	0.661409	0.513966	0.904051	-0.723004	-1.07503	0.291894	0.759586	-1.19939	-1.2116	0.236183	0.999592	-0.439429	-0.793798	0.434248	0.766456
Cluster-36676.1	0.332379	-0.14588	-0.558114	0.581374	0.861054	-0.69881	-1.81673	0.0803982	0.681655	0.40705	1.08115	0.289213	0.757283	1.10586	1.99867	0.0558248	0.999592	-0.119268	-0.399043	0.693006	0.895562
Cluster-36676.2	-0.414637	-0.306279	-0.763014	0.452084	0.79135	0.279309	0.472731	0.640212	0.936291	-0.891868	-1.49918	0.145451	0.631031	-1.17118	-1.34211	0.190759	0.999592	-0.119048	-0.245697	0.807779	0.942672
Cluster-36677.0	2.9936	0.746298	1.31577	0.199949	0.586978	-0.0480837	-0.05765	0.954476	0.993234	1.54068	1.76741	0.0891178	0.552384	1.58876	1.24661	0.223862	0.999592	-0.956085	-1.4385	0.162446	0.527964
Cluster-36677.1	3.06026	0.227427	0.66611	0.511084	0.826851	0.176604	0.351489	0.727994	0.953086	0.27825	0.541903	0.592402	0.901486	0.101646	0.135119	0.893537	0.999592	-0.0194737	-0.0447534	0.964639	0.990931
Cluster-36677.2	3.13687	-0.700328	-2.00622	0.0550667	0.349067	-0.816938	-1.59003	0.123607	0.722797	-0.583717	-1.12184	0.271925	0.746406	0.233221	0.305707	0.7622	0.999592	0.270309	0.645177	0.524322	0.818737
Cluster-36680.0	-0.237224	0.152538	0.433344	0.668214	0.897834	0.155536	0.300493	0.766108	0.960783	0.14954	0.276203	0.784499	0.956475	-0.00599557	-0.00757502	0.994012	0.999607	-0.32158	-0.751349	0.458954	0.78154
Cluster-36680.1	-0.425616	0.707981	1.64945	0.110665	0.466678	1.41981	2.25482	0.0324768	0.604725	-0.00384816	-0.00563498	0.995545	0.999186	-1.42366	-1.43171	0.163724	0.999592	-0.431123	-0.74342	0.46366	0.784455
Cluster-36680.10	0.666225	-0.211099	-0.625649	0.536809	0.840422	-0.219592	-0.442173	0.661893	0.940792	-0.202607	-0.412654	0.683125	0.930988	0.0169845	0.0235529	0.981383	0.999592	0.306471	0.718226	0.478799	0.793789
Cluster-36680.11	1.12371	0.143893	0.449627	0.656575	0.89373	-0.189823	-0.4034	0.689837	0.946519	0.477609	1.06338	0.297047	0.763124	0.667432	1.01006	0.32145	0.999592	-0.465341	-1.29432	0.206538	0.580369
Cluster-36680.12	-0.482817	-0.517062	-0.817385	0.420877	0.773741	-1	-1.09327	0.283952	0.817118	-0.0341231	-0.0450042	0.964436	0.995099	0.965877	0.873584	0.390063	0.999592	-0.860665	-1.77628	0.0869809	0.408222
Cluster-36680.13	-0.791211	-0.199973	-0.432641	0.668718	0.898033	0.592516	0.917796	0.366868	0.853928	-0.992463	-1.12494	0.270536	0.745248	-1.58498	-1.27901	0.2118	0.999592	0.415028	0.600345	0.553292	0.833907
Cluster-36680.14	0.84893	0.161497	0.731474	0.470803	0.803751	0.423154	1.30208	0.203908	0.777192	-0.10016	-0.307281	0.760992	0.950993	-0.523314	-1.09418	0.283559	0.999592	-0.138049	-0.50118	0.620314	0.864765
Cluster-36680.3	-0.626988	-0.472424	-1.28934	0.208239	0.595604	0.212875	0.407849	0.686607	0.946075	-1.15772	-1.72984	0.0950984	0.562624	-1.3706	-1.4418	0.160879	0.999592	0.123786	0.257035	0.799104	0.939005
Cluster-36680.4	-1.28236	0.399247	0.822726	0.417885	0.771741	0.533319	0.755175	0.456694	0.885439	0.265174	0.323757	0.748621	0.947627	-0.268145	-0.226848	0.822254	0.999592	-0.88205	-1.539	0.135466	0.488518
Cluster-36680.5	-1.02449	0.0219126	0.0341247	0.973029	0.993706	0.112901	0.119836	0.905502	0.985037	-0.0690756	-0.0676926	0.94653	0.99192	-0.181977	-0.122454	0.903448	0.999592	-0.814505	-1.21173	0.236136	0.611618
Cluster-36680.6	0.0202923	-0.234735	-0.624416	0.537606	0.840864	-0.0136453	-0.0247275	0.980455	0.997088	-0.455824	-0.767478	0.44947	0.843987	-0.442179	-0.510844	0.61362	0.999592	-0.435715	-0.9934	0.329352	0.695586
Cluster-36680.7	0.120598	-0.46711	-1.08777	0.286331	0.673268	-1.0278	-1.62908	0.114932	0.71472	0.0935768	0.157684	0.875882	0.977024	1.12137	1.28391	0.210104	0.999592	-0.155729	-0.350921	0.728376	0.910424
Cluster-36680.8	2.1461	-0.0349832	-0.139508	0.890086	0.969311	-0.0740082	-0.200539	0.842565	0.97547	0.00404168	0.0111595	0.991178	0.99873	0.0780498	0.146663	0.884489	0.999592	-0.485902	-1.70151	0.10036	0.432338
Cluster-36680.9	-1.46671	0.4998	0.921001	0.365222	0.737834	-0.118936	-0.149624	0.882175	0.981458	1.11854	1.27625	0.212757	0.699108	1.23747	0.971651	0.339866	0.999592	-1.11271	-1.95701	0.0607798	0.348257
Cluster-36681.0	-0.0466033	0.52397	0.815758	0.421901	0.774317	-0.211977	-0.233209	0.817389	0.971284	1.25992	1.0563	0.300354	0.765719	1.47189	0.872253	0.390895	0.999592	-0.624381	-0.732838	0.470082	0.788439
Cluster-36682.0	-1.11739	0.697822	0.847375	0.404249	0.763054	1.92285	1.59032	0.123428	0.722722	-0.527208	-0.468263	0.643362	0.918284	-2.45006	-1.47842	0.150891	0.999592	-1.22574	-1.29048	0.207848	0.581664
Cluster-36685.0	-1.97991	-0.501194	-0.607656	0.548503	0.846127	-0.529999	-0.436579	0.665895	0.941564	-0.472389	-0.384481	0.70364	0.937226	0.0576095	0.0319784	0.974725	0.999592	1.28511	1.03825	0.308382	0.678249
Cluster-36685.1	-1.0769	-0.841488	-1.96458	0.0598519	0.361643	-0.0638827	-0.101486	0.919916	0.988533	-1.61909	-2.43141	0.0219686	0.371678	-1.55521	-1.59944	0.121384	0.999592	-0.216317	-0.479694	0.635315	0.871027
Cluster-36686.0	-0.544081	0.406926	0.768888	0.448647	0.789776	-0.0125552	-0.0173995	0.986246	0.997831	0.826408	0.787147	0.438064	0.838337	0.838963	0.575461	0.569754	0.999592	-0.664036	-1.01792	0.317768	0.686027
Cluster-36687.0	-1.97775	0.0512737	0.0407518	0.967794	0.992371	-0.494523	-0.267172	0.791371	0.965987	0.59707	0.333675	0.741208	0.945976	1.09159	0.414855	0.681533	0.999592	-1.94812	-1.85891	0.0739935	0.379872
Cluster-36688.0	0.184561	-1.40451	-3.26313	0.00299084	0.0943948	-1.44996	-2.29355	0.0298431	0.602207	-1.35906	-2.296	0.0296836	0.406232	0.0908994	0.104334	0.917677	0.999592	-0.274883	-0.752816	0.458087	0.781105
Cluster-36690.0	0.427874	0.418471	1.19969	0.240701	0.629686	0.0418138	0.081444	0.935691	0.991127	0.795129	1.53016	0.137633	0.62094	0.753315	0.988702	0.331604	0.999592	0.145188	0.315549	0.754776	0.921755
Cluster-36692.0	-1.47222	-0.984432	-1.0659	0.295926	0.682218	-1.05079	-0.773718	0.445832	0.881805	-0.918073	-0.706821	0.485745	0.861386	0.132718	0.069457	0.945139	0.999592	-0.622399	-0.712223	0.482448	0.795612
Cluster-36693.0	2.35827	-0.0518051	-0.278278	0.782923	0.937534	0.173327	0.632522	0.532377	0.90858	-0.276937	-1.01055	0.321222	0.777866	-0.450264	-1.11953	0.272792	0.999592	0.227023	0.957983	0.346588	0.708824
Cluster-36694.0	0.967454	0.0742758	0.262059	0.795269	0.941289	0.233751	0.560292	0.579909	0.920972	-0.0851999	-0.203353	0.840387	0.969787	-0.318951	-0.518876	0.608082	0.999592	0.588045	1.50254	0.144587	0.501837
Cluster-36694.1	-0.204026	-0.23872	-0.555511	0.583128	0.861797	-0.38991	-0.61662	0.54266	0.91165	-0.0875298	-0.142042	0.888104	0.97979	0.30238	0.333823	0.741097	0.999592	0.46289	0.823452	0.417479	0.756852
Cluster-36695.0	-0.814207	0.538078	1.23095	0.228979	0.617395	0.0979382	0.152764	0.879722	0.980936	0.978218	1.40265	0.172139	0.66291	0.88028	0.867163	0.393509	0.999592	-0.341314	-0.582917	0.564795	0.839816
Cluster-36697.1	-0.938786	0.428385	0.865855	0.394214	0.757532	0.40507	0.583089	0.564682	0.916828	0.451701	0.483302	0.632785	0.91467	0.0466312	0.0354215	0.972005	0.999592	-1.38818	-2.52247	0.0178669	0.196893
Cluster-36697.4	-0.966297	-0.245868	-0.498045	0.622493	0.879773	-0.55404	-0.763963	0.451527	0.884161	0.0623037	0.0914946	0.927776	0.987677	0.616343	0.614974	0.54373	0.999592	-0.297742	-0.572968	0.571417	0.843327
Cluster-36699.0	5.41703	-0.0196399	-0.22955	0.820175	0.948901	-0.113539	-0.901547	0.375285	0.857289	0.0742589	0.5919	0.558851	0.890449	0.187798	1.01969	0.316945	0.999592	-0.271612	-2.67584	0.0125232	0.164476
Cluster-36699.1	3.36828	-0.153523	-0.935208	0.357987	0.732086	-0.00155397	-0.00643752	0.994911	0.999192	-0.305492	-1.21039	0.236639	0.720043	-0.303938	-0.823712	0.417334	0.999592	0.299719	1.39441	0.174583	0.542956
Cluster-36704.0	1.42643	-0.805763	-1.54554	0.133987	0.503669	-0.139345	-0.182105	0.856876	0.97781	-1.47218	-1.78447	0.0857151	0.546379	-1.33284	-1.10875	0.277424	0.999592	-0.555847	-0.969492	0.341	0.704231
Cluster-36704.1	1.84352	-1.03228	-2.56101	0.0163572	0.206086	-1.01883	-1.71729	0.0974057	0.698342	-1.04573	-1.78103	0.0861906	0.547171	-0.0269016	-0.0311974	0.975342	0.999592	0.858864	1.7265	0.0957119	0.424748
Cluster-36705.0	-0.9585	-1.21437	-1.41177	0.16946	0.550644	-2.36828	-1.93326	0.0637738	0.659011	-0.0604625	-0.0634541	0.949873	0.9925	2.30782	1.69327	0.101934	0.999592	0.606567	0.940066	0.355534	0.715279
Cluster-36707.0	-2.11376	-0.318852	-0.254027	0.801403	0.943293	-1.30216	-0.705392	0.48662	0.894579	0.664456	0.375148	0.710487	0.938278	1.96662	0.754849	0.456887	0.999592	-2.91617	-3.28328	0.00284263	0.0783935
Cluster-36709.1	-2.41217	-1.42886	-0.885258	0.383849	0.750779	-2.30897	-0.989777	0.331088	0.839745	-0.548758	-0.284428	0.778257	0.954896	1.76021	0.625941	0.536619	0.999592	0.119437	0.0989254	0.92193	0.978788
Cluster-36711.0	-0.677492	-0.0850098	-0.182527	0.856535	0.959408	-0.342688	-0.501818	0.619871	0.931046	0.172668	0.276149	0.784541	0.956475	0.515356	0.559982	0.580117	0.999592	-0.530656	-1.1081	0.27761	0.651458
Cluster-36712.1	-2.33675	-0.842786	-1.16679	0.253516	0.642442	-0.354768	-0.336185	0.739335	0.955487	-1.3308	-1.11777	0.27353	0.747756	-0.976035	-0.565851	0.576177	0.999592	-2.26329	-3.68352	0.0010182	0.0452558
Cluster-36712.2	1.05972	-1.20413	-2.61376	0.0144759	0.19559	-1.93745	-2.87338	0.00782679	0.503454	-0.47082	-0.776843	0.444017	0.841094	1.46663	1.6449	0.111608	0.999592	-1.38151	-3.96728	0.000483875	0.0292033
Cluster-36716.0	-0.111516	-0.00628315	-0.0178575	0.985884	0.996743	0.0772691	0.149238	0.882477	0.981476	-0.0898353	-0.177731	0.860263	0.974234	-0.167104	-0.22493	0.823731	0.999592	-0.07985	-0.186166	0.853709	0.958514
Cluster-36716.1	-1.83583	-0.0993597	-0.155752	0.877389	0.965568	-0.111762	-0.120878	0.904685	0.985037	-0.0869573	-0.0791561	0.937493	0.989966	0.0248049	0.015702	0.987588	0.999592	-0.474362	-0.594894	0.556877	0.835586
Cluster-36716.3	-0.956261	0.145414	0.306188	0.761814	0.930434	0.868442	1.24545	0.223686	0.786394	-0.577614	-0.771971	0.446849	0.842657	-1.44606	-1.32562	0.196093	0.999592	-0.96191	-1.77475	0.0872387	0.40854
Cluster-3672.0	-0.849811	0.0337197	0.0260639	0.979405	0.995111	2.30814	1.23246	0.228797	0.789269	-2.2407	-1.00045	0.326307	0.780688	-4.54883	-1.41379	0.169276	0.999592	1.24688	0.507207	0.616281	0.86282
Cluster-36720.0	2.30421	-0.037205	-0.138581	0.890812	0.969442	0.563853	1.42683	0.165115	0.755957	-0.638263	-1.61491	0.117981	0.594857	-1.20212	-2.07248	0.0479124	0.999592	-0.643371	-2.06985	0.0481766	0.313628
Cluster-36723.0	0.684019	-0.539773	-1.59642	0.122057	0.48531	-0.896102	-1.80175	0.0827832	0.684232	-0.183444	-0.382749	0.704909	0.937315	0.712658	1.01104	0.32099	0.999592	0.647341	1.5379	0.135733	0.488932
Cluster-36724.0	-1.79029	-0.208046	-0.193553	0.847977	0.957209	-0.212864	-0.134626	0.893908	0.983122	-0.203227	-0.133239	0.894995	0.981317	0.00963731	0.00429636	0.996604	0.999928	0.137841	0.11243	0.911316	0.975623
Cluster-36727.0	-0.784121	-0.0934642	-0.195394	0.846551	0.957063	-0.521398	-0.744108	0.46325	0.887037	0.33447	0.526664	0.602736	0.905245	0.855868	0.915815	0.367887	0.999592	0.749071	1.1533	0.258915	0.633265
Cluster-36728.0	-0.173471	0.112685	0.369035	0.714986	0.916018	-0.375253	-0.861757	0.396425	0.86408	0.600623	1.08014	0.289652	0.757634	0.975876	1.23471	0.227597	0.999592	-0.00760056	-0.0185556	0.985332	0.996083
Cluster-36728.1	1.11732	0.13875	0.587668	0.561648	0.852292	-0.882286	-2.54745	0.0168725	0.555471	1.15979	3.08475	0.00466918	0.21876	2.04207	3.73055	0.000900775	0.977103	-0.571237	-2.10169	0.0450668	0.304441
Cluster-36729.0	2.7927	0.437644	2.68365	0.0122957	0.182072	0.437179	1.82128	0.0796855	0.68134	0.438109	1.81447	0.0807539	0.536653	0.000929519	0.00262426	0.997925	0.999928	-0.183454	-0.890726	0.38096	0.732652
Cluster-36729.1	1.97621	0.38541	2.1524	0.0404825	0.305729	0.528937	2.00683	0.054897	0.644261	0.241883	0.915579	0.368009	0.804033	-0.287054	-0.740491	0.465405	0.999592	-0.444687	-2.03621	0.0516676	0.324335
Cluster-36730.0	0.92318	-0.819436	-3.05415	0.00503585	0.12177	-1.01753	-2.57875	0.0156984	0.552274	-0.621338	-1.51035	0.142592	0.626634	0.396196	0.658569	0.515761	0.999592	0.703043	2.07728	0.047434	0.311508
Cluster-36732.0	2.56519	0.286186	1.79335	0.0841487	0.418472	0.00545516	0.0232249	0.981642	0.997273	0.566916	2.38714	0.0242612	0.383591	0.561461	1.61225	0.11856	0.999592	-0.0293843	-0.146298	0.884775	0.967739
Cluster-36733.0	-2.18973	2.15156	1.7652	0.088862	0.427757	2.30987	1.29301	0.206984	0.778828	1.99325	1.01793	0.317762	0.776284	-0.316612	-0.111187	0.912292	0.999592	0.266726	0.126902	0.89996	0.972037
Cluster-36733.1	-1.55893	0.251355	0.206847	0.837753	0.954248	0.959317	0.538267	0.595005	0.924785	-0.456607	-0.278954	0.782503	0.956033	-1.41592	-0.587694	0.561845	0.999592	2.13436	0.808383	0.426259	0.761727
Cluster-36734.0	0.438974	0.176925	0.524751	0.604047	0.871098	0.0113841	0.0229401	0.981867	0.997351	0.342467	0.697947	0.491189	0.863694	0.331082	0.459413	0.649623	0.999592	-0.310799	-0.775044	0.445062	0.772992
Cluster-36734.1	1.87015	0.251592	1.04684	0.304471	0.688741	0.297678	0.841569	0.407436	0.867766	0.205506	0.571948	0.572098	0.895179	-0.0921724	-0.175005	0.862384	0.999592	-0.202601	-0.675767	0.504947	0.807566
Cluster-36734.2	1.06641	0.0611443	0.229041	0.820566	0.948981	-0.131148	-0.333993	0.74097	0.955766	0.253437	0.621531	0.539473	0.883279	0.384585	0.644701	0.524572	0.999592	-0.102939	-0.308846	0.759814	0.923835
Cluster-36734.3	0.806678	0.321139	1.10585	0.278565	0.666185	0.0969767	0.226881	0.822229	0.972279	0.545301	1.26328	0.217308	0.703704	0.448324	0.708222	0.484889	0.999592	-0.232983	-0.647243	0.522951	0.817787
Cluster-36739.0	-2.40072	0.774399	0.581509	0.56573	0.853728	-0.0556196	-0.0288567	0.977192	0.99639	1.60442	0.999206	0.326583	0.780877	1.66004	0.708308	0.484837	0.999592	-0.797065	-0.604558	0.55053	0.832405
Cluster-36740.0	-1.63859	-1.79242	-0.696847	0.492053	0.816402	-2.37833	-0.637389	0.529418	0.907872	-1.20651	-0.383297	0.704601	0.937289	1.17182	0.254516	0.80109	0.999592	-1.01988	-0.654562	0.518472	0.815284
Cluster-36742.1	-0.392403	-1.88349	-2.66868	0.012735	0.184343	-1.44544	-1.39439	0.17459	0.761309	-2.32155	-2.3927	0.0239616	0.382111	-0.876115	-0.613486	0.544699	0.999592	-0.399565	-0.754498	0.457093	0.780551
Cluster-36742.2	-2.06782	-1.59502	-1.44005	0.161372	0.541003	-0.804058	-0.501265	0.620255	0.931207	-2.38598	-1.77988	0.0863771	0.547229	-1.58192	-0.808029	0.426149	0.999592	-0.0521508	-0.0537382	0.95754	0.98872
Cluster-36743.4	2.08875	-0.192447	-0.811674	0.42409	0.775421	-0.265471	-0.761414	0.453022	0.884513	-0.119424	-0.358105	0.723055	0.941466	0.146047	0.297692	0.768221	0.999592	1.76514	4.85212	4.55316e-05	0.00678636
Cluster-36747.1	-1.09625	-1.6773	-2.36047	0.0257459	0.251596	-2.63817	-2.54245	0.0170671	0.555471	-0.716432	-0.783285	0.44029	0.839339	1.92174	1.42964	0.164313	0.999592	-0.337864	-0.70835	0.48481	0.796976
Cluster-3675.0	-0.399914	-0.629679	-1.16706	0.253411	0.642303	-1.8246	-2.30836	0.0288888	0.599753	0.565246	0.788248	0.437431	0.837852	2.38985	2.26469	0.0317863	0.999592	3.0349	2.4815	0.019616	0.205574
Cluster-36752.0	-1.32006	-0.44673	-0.845336	0.405367	0.763511	-0.367506	-0.472624	0.640287	0.936347	-0.525954	-0.6952	0.492882	0.864235	-0.158448	-0.142468	0.88777	0.999592	-0.53047	-0.981865	0.3349	0.699769
Cluster-36752.1	-1.35957	-1.58672	-2.64984	0.013309	0.188244	-0.822465	-0.96924	0.341045	0.843623	-2.35097	-2.12128	0.0432436	0.450634	-1.52851	-0.974056	0.338692	0.999592	-0.470096	-0.85801	0.398454	0.744001
Cluster-36752.2	-1.38438	-1.32601	-1.93786	0.0631851	0.37105	-1.47618	-1.46597	0.154228	0.748277	-1.17583	-1.19372	0.24299	0.725267	0.300357	0.207485	0.837191	0.999592	-0.21463	-0.362406	0.719876	0.90708
Cluster-36753.0	-1.01246	0.825719	1.13825	0.265033	0.653717	-0.363472	-0.377373	0.708852	0.950268	2.01491	1.35679	0.186104	0.675954	2.37838	1.16594	0.253857	0.999592	-1.75001	-2.10804	0.0444686	0.302742
Cluster-36755.0	-1.18561	-0.400575	-1.1076	0.277825	0.665589	-0.760974	-1.43662	0.162335	0.754037	-0.0401769	-0.0838314	0.93381	0.988985	0.720797	1.02209	0.315829	0.999592	5.38763	3.86927	0.000626401	0.0340105
Cluster-36759.0	1.50966	0.13274	0.483973	0.632315	0.8836	0.452606	1.12111	0.272131	0.81085	-0.187126	-0.4659	0.645031	0.918751	-0.639733	-1.08491	0.287572	0.999592	0.491768	1.3079	0.201954	0.574693
Cluster-36760.0	0.247572	0.230618	0.856884	0.399065	0.760047	0.46229	1.16965	0.252382	0.800239	-0.00105427	-0.00249313	0.998029	0.999623	-0.463344	-0.751319	0.458972	0.999592	0.27141	0.713114	0.481906	0.7953
Cluster-36761.0	0.177499	-1.42033	-2.30838	0.028887	0.264286	-1.94298	-2.17329	0.0387189	0.616698	-0.897685	-1.17895	0.248723	0.729512	1.0453	0.937281	0.356939	0.999592	-0.0668	-0.137443	0.891702	0.969856
Cluster-36761.1	-0.000999551	-0.984989	-2.54769	0.0168628	0.208482	-0.956212	-1.68136	0.104249	0.705601	-1.01377	-1.71939	0.0970123	0.565658	-0.0575537	-0.0667135	0.947302	0.999592	-0.461355	-1.2235	0.231731	0.607442
Cluster-36761.2	0.73752	-1.11024	-2.73917	0.0107868	0.172113	-1.17243	-1.96717	0.0595374	0.651096	-1.04806	-1.84029	0.0767644	0.529141	0.124377	0.148451	0.883092	0.999592	-0.0296242	-0.0714768	0.943546	0.984875
Cluster-36762.0	-2.12987	-1.13277	-1.10599	0.278507	0.666167	0.651967	0.432461	0.668848	0.941831	-2.91751	-1.9226	0.0651597	0.507157	-3.56948	-1.60355	0.12047	0.999592	0.572239	0.485079	0.63154	0.869504
Cluster-36762.1	-2.44193	-0.935572	-0.848623	0.403567	0.762976	0.493729	0.309415	0.759386	0.959918	-2.36487	-1.23839	0.226251	0.712261	-2.8586	-1.04214	0.306609	0.999592	0.127299	0.104844	0.917276	0.97755
Cluster-36765.0	0.339037	0.643306	1.76879	0.0882492	0.426461	0.904858	1.6905	0.102468	0.703345	0.381754	0.700196	0.489806	0.862922	-0.523105	-0.654697	0.518212	0.999592	0.76713	1.24134	0.225178	0.60084
Cluster-36765.1	1.84	0.153529	0.422561	0.675968	0.90091	-0.270053	-0.505157	0.617555	0.930481	0.57711	1.11043	0.276626	0.749162	0.847162	1.10879	0.277319	0.999592	-0.185043	-0.431383	0.669622	0.885473
Cluster-36765.2	-0.625647	0.404137	0.344098	0.733468	0.922058	0.892267	0.522337	0.605743	0.927724	-0.0839925	-0.0573792	0.95467	0.993295	-0.97626	-0.454992	0.652793	0.999592	-0.947204	-0.783866	0.440018	0.770141
Cluster-36766.0	-1.98771	2.65626	3.49114	0.00167428	0.0720817	1.84765	1.93568	0.0634634	0.658759	3.46487	2.12457	0.0429445	0.450241	1.61723	0.736167	0.46799	0.999592	-2.47353	-2.72845	0.0110639	0.154479
Cluster-36766.1	0.401221	0.190995	0.484319	0.632072	0.883596	0.749121	1.29287	0.20703	0.778877	-0.367132	-0.67301	0.506672	0.869821	-1.11625	-1.39038	0.17579	0.999592	0.13925	0.277428	0.783569	0.933673
Cluster-36770.0	3.1448	0.365258	2.2702	0.0314067	0.273255	0.118434	0.500184	0.621006	0.9313	0.612081	2.63572	0.0137548	0.321041	0.493646	1.44663	0.159533	0.999592	0.118865	0.578564	0.567688	0.841259
Cluster-36771.0	-0.512412	0.201007	0.511557	0.613128	0.875301	-0.288285	-0.501634	0.619999	0.931121	0.690299	1.0743	0.292212	0.759608	0.978584	1.04993	0.303075	0.999592	0.203405	0.367356	0.716223	0.905527
Cluster-36772.0	1.92999	-0.698	-2.54086	0.0171297	0.209723	-0.513312	-1.27023	0.214862	0.783178	-0.882688	-2.26278	0.0319193	0.412842	-0.369376	-0.643891	0.525089	0.999592	1.60363	4.08145	0.000357723	0.0240855
Cluster-36772.1	0.830608	-0.551401	-1.58354	0.124965	0.489577	-1.26475	-2.46773	0.0202387	0.569652	0.161948	0.319482	0.751825	0.948593	1.4267	1.91635	0.0659843	0.999592	1.42758	2.86028	0.00807766	0.132277
Cluster-36772.2	1.18181	-0.615906	-2.89743	0.00738502	0.145078	-0.723488	-2.31227	0.0286408	0.599753	-0.508323	-1.63298	0.114104	0.590385	0.215165	0.470817	0.64156	0.999592	2.17226	6.12804	1.52317e-06	0.000821362
Cluster-36774.0	1.29088	-1.13803	-2.83979	0.00848564	0.154922	-1.34829	-2.29276	0.0298952	0.602207	-0.927769	-1.45968	0.155938	0.645051	0.420517	0.45419	0.65333	0.999592	-0.620019	-1.51649	0.14104	0.496619
Cluster-36777.3	-1.16277	-0.358066	-0.481923	0.633752	0.884358	-0.538539	-0.492451	0.626389	0.932818	-0.177593	-0.164204	0.870796	0.975812	0.360946	0.227231	0.821959	0.999592	-0.912007	-1.28292	0.210444	0.584845
Cluster-36777.4	-1.10332	-0.912452	-1.19586	0.242168	0.631085	-0.0204683	-0.0182262	0.985593	0.997787	-1.80444	-1.62842	0.115072	0.591554	-1.78397	-1.09602	0.282768	0.999592	-1.66668	-2.45016	0.0210594	0.212835
Cluster-36778.0	-0.757721	-1.60963	-2.33266	0.0273817	0.257998	-1.72682	-1.70635	0.0994431	0.701204	-1.49244	-1.60669	0.119779	0.59827	0.234375	0.171422	0.865172	0.999592	-0.384359	-0.729459	0.472015	0.789572
Cluster-36780.0	-1.14394	-0.933115	-0.649678	0.521537	0.832399	-0.0931018	-0.0440824	0.965172	0.994261	-1.77313	-0.878213	0.387784	0.81487	-1.68003	-0.565618	0.57645	0.999592	0.216317	0.132336	0.895726	0.971072
Cluster-36780.1	-1.30619	-1.11781	-0.825973	0.416125	0.770792	-0.812316	-0.407929	0.686572	0.946072	-1.42331	-0.734287	0.469161	0.853086	-0.610991	-0.214427	0.83184	0.999592	-0.312634	-0.226771	0.822326	0.947788
Cluster-36781.1	-0.339225	-1.1572	-2.8067	0.00918585	0.160285	-1.53264	-2.53732	0.0172693	0.555471	-0.781762	-1.42616	0.165306	0.655545	0.750877	0.930833	0.360205	0.999592	0.204601	0.540627	0.593205	0.852677
Cluster-36782.0	0.164279	1.07634	2.97634	0.00609553	0.133186	1.1364	2.1385	0.0416957	0.62187	1.01628	2.02757	0.0525985	0.477018	-0.120117	-0.162838	0.871861	0.999592	0.116175	0.230645	0.819333	0.946717
Cluster-36784.0	2.02736	0.288255	1.33363	0.193489	0.579733	-0.533658	-1.67738	0.105031	0.706508	1.11017	3.46863	0.00177384	0.14904	1.64383	3.50114	0.00163184	0.999592	-0.095748	-0.364241	0.71852	0.906461
Cluster-36784.1	-0.181937	0.212153	0.436244	0.666135	0.897292	0.794843	1.11877	0.273111	0.811258	-0.370537	-0.462088	0.647728	0.919623	-1.16538	-1.00318	0.324695	0.999592	0.28089	0.383838	0.704111	0.900274
Cluster-36784.2	-0.89555	-0.0377535	-0.0638942	0.949526	0.986838	-0.968515	-1.11358	0.275292	0.812695	0.893008	1.02065	0.316495	0.775596	1.86152	1.45036	0.1585	0.999592	-0.794822	-1.36689	0.182956	0.553349
Cluster-36786.0	1.4326	-0.447178	-1.72559	0.0958729	0.440608	-0.432679	-1.13435	0.266637	0.808037	-0.461677	-1.22252	0.232098	0.716211	-0.0289984	-0.0522864	0.958686	0.999592	-0.382684	-1.32367	0.196732	0.569643
Cluster-3679.0	-2.66127	0.0276912	0.0180387	0.985741	0.996743	-0.798336	-0.354933	0.725403	0.95249	0.853718	0.41774	0.679447	0.929849	1.65205	0.549304	0.58732	0.999592	-0.793482	-0.505919	0.617028	0.863099
Cluster-36791.0	-0.560238	-0.922122	-2.49612	0.0189744	0.219205	-0.942465	-1.73585	0.0940127	0.696656	-0.901779	-1.75553	0.0905316	0.554461	0.0406857	0.0538229	0.957473	0.999592	0.204198	0.544699	0.59044	0.85154
Cluster-36792.0	-1.43624	-0.560193	-1.05565	0.3005	0.685715	-0.956595	-1.22547	0.231003	0.790223	-0.163792	-0.217581	0.829395	0.967175	0.792803	0.716119	0.480078	0.999592	1.0244	1.38428	0.177629	0.547395
Cluster-36794.0	-0.728614	-2.13958	-2.95013	0.00649801	0.137177	-1.44657	-1.40448	0.171599	0.76007	-2.83259	-2.12144	0.0432292	0.450634	-1.38602	-0.732189	0.470374	0.999592	-0.632286	-1.11026	0.276695	0.650568
Cluster-36795.0	-1.97053	0.578295	0.701027	0.489296	0.81483	1.03465	0.852677	0.401354	0.865675	0.121943	0.0968332	0.923575	0.986786	-0.912704	-0.495389	0.624341	0.999592	-0.807936	-0.834639	0.411259	0.751852
Cluster-36795.5	-2.16931	0.600831	0.629803	0.534127	0.839178	0.248387	0.199488	0.843379	0.975536	0.953275	0.480208	0.634954	0.915676	0.704888	0.260149	0.796726	0.999592	-0.297697	-0.22136	0.826481	0.949201
Cluster-36797.0	-0.720356	-0.281825	-0.640667	0.52715	0.835832	-1.08696	-1.68378	0.103775	0.705063	0.523305	0.876349	0.388586	0.815365	1.61026	1.83199	0.0780284	0.999592	0.108881	0.21685	0.829958	0.950481
Cluster-36798.0	-1.32434	-0.306116	-0.674197	0.505929	0.824186	-0.802868	-1.2054	0.238527	0.792391	0.190636	0.310886	0.758279	0.950095	0.993504	1.10072	0.280753	0.999592	1.08521	1.72165	0.0965949	0.426065
Cluster-36798.10	-2.23514	-1.32149	-0.913893	0.368878	0.740588	-2.36084	-1.1225	0.271552	0.810509	-0.282141	-0.156512	0.876796	0.977196	2.0787	0.786658	0.438346	0.999592	0.27323	0.212834	0.833058	0.951847
Cluster-36798.3	1.27623	-0.147983	-0.440813	0.662865	0.896096	-0.29139	-0.590615	0.5597	0.915351	-0.00457608	-0.0098105	0.992245	0.998774	0.286814	0.417838	0.679376	0.999592	0.701825	1.61045	0.118952	0.462834
Cluster-36798.6	0.0531692	-0.727097	-1.47503	0.151794	0.528864	-1.20894	-1.67399	0.105702	0.707197	-0.245252	-0.37414	0.711228	0.938329	0.96369	0.999003	0.32668	0.999592	1.6417	2.3875	0.0242416	0.227237
Cluster-36798.7	0.984015	-0.157241	-0.423062	0.675607	0.90091	-0.163665	-0.299406	0.766927	0.961019	-0.150817	-0.287419	0.77599	0.954398	0.0128475	0.0166454	0.986842	0.999592	0.703888	1.43738	0.162121	0.527633
Cluster-36798.8	-0.0537712	-0.165587	-0.402375	0.690582	0.907142	-0.533784	-0.883868	0.384585	0.86016	0.202609	0.362653	0.719693	0.940537	0.736393	0.89546	0.37847	0.999592	0.822927	1.47596	0.151545	0.512445
Cluster-36800.0	-1.90489	-0.45806	-0.419548	0.678142	0.901629	-0.977262	-0.613103	0.544949	0.911965	0.061142	0.0435957	0.965548	0.995165	1.0384	0.503863	0.618452	0.999592	-1.23999	-1.35898	0.18542	0.556324
Cluster-36801.0	-0.987476	-0.756313	-2.19472	0.0369817	0.293965	-0.467891	-0.922557	0.364425	0.852919	-1.04474	-2.024	0.0529879	0.478138	-0.576844	-0.762518	0.452374	0.999592	0.695456	1.56824	0.128494	0.477734
Cluster-36804.0	-1.1263	0.302603	0.611035	0.546296	0.845309	-0.112318	-0.15448	0.878383	0.980518	0.717524	1.06054	0.298311	0.764222	0.829842	0.833293	0.412005	0.999592	-0.195496	-0.329759	0.744132	0.917193
Cluster-36805.0	-0.81352	-1.17912	-1.7664	0.088656	0.427321	-0.319477	-0.325592	0.747248	0.957796	-2.03876	-1.97222	0.058928	0.490678	-1.71929	-1.13851	0.264927	0.999592	0.757939	0.873505	0.390106	0.738462
Cluster-36806.0	-0.592289	-0.161946	-0.375338	0.710347	0.91421	-0.743581	-1.17081	0.251925	0.799985	0.419689	0.65892	0.515538	0.873834	1.16327	1.24471	0.223954	0.999592	-0.199702	-0.403671	0.68964	0.894121
Cluster-36806.2	-0.893621	0.0401724	0.077213	0.939025	0.984213	-0.0307169	-0.040119	0.968294	0.994759	0.111062	0.148295	0.883214	0.978784	0.141779	0.128814	0.898462	0.999592	-0.0655245	-0.0963611	0.923947	0.979491
Cluster-36807.0	-0.726326	-0.0117473	-0.0339025	0.973205	0.993706	-0.130346	-0.262808	0.794698	0.966135	0.106852	0.171158	0.865378	0.974939	0.237198	0.266666	0.791756	0.999592	-0.0462994	-0.101029	0.920275	0.978503
Cluster-36810.0	-0.50385	0.481567	1.12048	0.272397	0.660577	0.888157	1.41123	0.169619	0.75804	0.0749762	0.131923	0.896025	0.981404	-0.813181	-0.972424	0.339488	0.999592	0.470286	0.790403	0.436193	0.767803
Cluster-36811.1	-0.724103	0.158444	0.325397	0.747394	0.92646	-0.490639	-0.684552	0.499473	0.89973	0.807527	1.13045	0.268246	0.743164	1.29817	1.23799	0.226398	0.999592	-0.437987	-0.780665	0.441804	0.77124
Cluster-36812.0	3.4849	-0.212895	-0.914486	0.368572	0.740374	-0.55549	-1.62119	0.11662	0.716457	0.1297	0.383908	0.704059	0.937226	0.68519	1.38066	0.178729	0.999592	-0.0333073	-0.120904	0.904664	0.973462
Cluster-36813.1	-1.12405	-0.817309	-0.933183	0.359012	0.732939	-2.564	-2.00017	0.0556532	0.645837	0.929383	0.806539	0.426993	0.833272	3.49339	2.06071	0.049104	0.999592	-0.106085	-0.144228	0.886393	0.968343
Cluster-36816.0	2.48895	-0.00945541	-0.0355775	0.971882	0.993558	0.108798	0.278347	0.782871	0.964619	-0.127709	-0.313665	0.756191	0.949592	-0.236507	-0.397184	0.69436	0.999592	0.980481	2.53085	0.0175272	0.195185
Cluster-36819.0	3.1851	0.211662	1.47491	0.151824	0.528923	0.0643644	0.304749	0.762899	0.960395	0.35896	1.73013	0.0950455	0.562399	0.294596	0.966389	0.342443	0.999592	0.027123	0.151329	0.880843	0.966684
Cluster-3682.0	-2.37096	1.01158	1.5358	0.136246	0.507501	0.880174	0.942007	0.354558	0.848586	1.14298	0.939927	0.355605	0.796363	0.26281	0.152544	0.879894	0.999592	-0.375917	-0.388137	0.700964	0.898607
Cluster-36820.0	2.82625	0.111468	0.415323	0.681194	0.903076	0.0598096	0.15161	0.880624	0.981082	0.163126	0.436135	0.666213	0.925401	0.103317	0.187719	0.852503	0.999592	-0.191321	-0.604013	0.550887	0.832556
Cluster-36821.0	4.0239	0.175024	1.55645	0.131268	0.499756	0.109919	0.664217	0.512196	0.903499	0.240128	1.42154	0.16663	0.656654	0.130209	0.526079	0.603136	0.999592	-0.13211	-0.941232	0.354948	0.715127
Cluster-36821.1	3.67897	0.0945572	0.636808	0.529623	0.837206	-0.237106	-1.08593	0.287127	0.819089	0.42622	1.86637	0.0729078	0.521249	0.663326	1.98687	0.0571905	0.999592	-0.0799992	-0.429453	0.671008	0.886333
Cluster-36822.0	-1.08943	0.904477	1.29362	0.206777	0.593819	0.708712	0.688661	0.496923	0.898592	1.10024	1.08046	0.289512	0.757576	0.391532	0.2618	0.795466	0.999592	-1.23325	-1.57464	0.127009	0.475838
Cluster-36824.0	1.15999	0.220403	0.853543	0.400882	0.761333	0.235071	0.619048	0.541083	0.911501	0.205735	0.565928	0.576126	0.896625	-0.0293363	-0.0548564	0.956658	0.999592	0.623594	1.79313	0.0841838	0.40217
Cluster-36825.0	1.52409	-0.420163	-0.765713	0.450583	0.79061	-0.308679	-0.382734	0.704956	0.949468	-0.531647	-0.695895	0.492525	0.864157	-0.222968	-0.198332	0.844292	0.999592	-0.0318	-0.0506252	0.960002	0.989337
Cluster-36828.0	-1.29836	-0.562976	-1.10523	0.278829	0.666439	-0.531079	-0.710316	0.48361	0.893783	-0.594873	-0.738607	0.46653	0.852515	-0.0637944	-0.0543548	0.957054	0.999592	0.701881	1.03095	0.311731	0.680998
Cluster-36829.0	1.64082	-0.261637	-0.865728	0.394282	0.757532	-0.167942	-0.378055	0.708352	0.950242	-0.355331	-0.758983	0.454451	0.846618	-0.187389	-0.274005	0.78617	0.999592	-0.916849	-2.7595	0.0102792	0.149295
Cluster-36830.1	-1.24386	-0.705221	-1.52068	0.139988	0.512993	-0.510931	-0.754713	0.456967	0.885439	-0.899511	-1.17039	0.252091	0.731706	-0.38858	-0.349277	0.729596	0.999592	0.506307	0.818471	0.420268	0.758302
Cluster-36832.0	1.69827	0.0938125	0.127111	0.899838	0.972019	-1.98458	-1.83714	0.0777358	0.680783	2.1722	1.81066	0.0818563	0.539002	4.15678	2.38662	0.0246325	0.999592	-1.16994	-1.53453	0.137074	0.490734
Cluster-36832.1	1.46063	0.458886	1.95195	0.0614082	0.366437	0.629419	1.81891	0.0800561	0.681614	0.288354	0.836851	0.410037	0.825633	-0.341066	-0.674254	0.505893	0.999592	-0.139433	-0.462756	0.647254	0.875751
Cluster-36832.2	3.92892	0.175565	0.953812	0.348657	0.725254	0.305146	1.12636	0.269945	0.80979	0.0459832	0.167489	0.868236	0.975501	-0.259163	-0.643864	0.525106	0.999592	-0.0654532	-0.282002	0.780097	0.932462
Cluster-36834.0	-1.48557	1.00122	0.870995	0.391451	0.756001	2.6212	1.5569	0.131163	0.728778	-0.618758	-0.406182	0.687817	0.932331	-3.23996	-1.44539	0.15988	0.999592	-0.953333	-0.643661	0.525236	0.819105
Cluster-36835.0	-1.88851	1.14386	1.17578	0.249967	0.638797	2.04351	1.43859	0.16178	0.753452	0.24421	0.195199	0.846701	0.971151	-1.7993	-0.978654	0.336456	0.999592	-0.996594	-0.848915	0.403407	0.747003
Cluster-36836.0	0.674625	-0.267122	-1.17372	0.250777	0.639686	-0.657417	-1.96465	0.0598436	0.651096	0.123173	0.351197	0.728172	0.94261	0.78059	1.52275	0.13947	0.999592	-0.533909	-2.09746	0.0454695	0.305621
Cluster-36837.0	-0.667717	0.169169	0.396376	0.694949	0.908802	0.929672	1.48818	0.148313	0.744053	-0.591334	-1.05238	0.301971	0.766577	-1.52101	-1.83992	0.0768196	0.999592	-0.550577	-1.12721	0.26959	0.644357
Cluster-36838.0	0.8564	-0.778995	-1.74313	0.0927118	0.435127	-1.04902	-1.60976	0.119103	0.718086	-0.508975	-0.895701	0.378344	0.810077	0.540041	0.647205	0.522975	0.999592	-0.626857	-1.56909	0.128297	0.477469
Cluster-36839.0	0.164777	-0.186661	-0.596001	0.556148	0.849575	-0.0849974	-0.184388	0.85509	0.977253	-0.288324	-0.618396	0.541506	0.883479	-0.203327	-0.297403	0.768439	0.999592	2.05262	3.46454	0.00179252	0.0618909
Cluster-36841.0	-0.0228384	-0.645442	-2.05368	0.0498277	0.333852	-0.864257	-1.8737	0.0718553	0.674317	-0.426627	-0.998692	0.326828	0.78118	0.43763	0.695975	0.492404	0.999592	0.29818	0.85803	0.398444	0.744001
Cluster-36842.0	-1.5679	0.669489	0.788094	0.43752	0.784457	1.1447	0.917227	0.36716	0.853942	0.194283	0.165717	0.869616	0.975642	-0.950412	-0.550809	0.586302	0.999592	-0.0322647	-0.0295167	0.97667	0.993837
Cluster-36842.1	-0.955462	-0.108256	-0.196263	0.845877	0.956966	-0.933805	-1.15485	0.258289	0.803846	0.717292	0.971256	0.340059	0.787987	1.6511	1.51902	0.140405	0.999592	0.112296	0.179144	0.859164	0.959801
Cluster-36845.1	-1.33429	-0.804193	-1.01603	0.318651	0.700812	-0.805805	-0.69287	0.494319	0.897692	-0.802581	-0.650469	0.520897	0.876957	0.00322394	0.00178998	0.998585	0.999928	0.585271	0.616321	0.542855	0.828425
Cluster-36849.0	3.08604	0.140917	0.831971	0.412737	0.768609	0.122553	0.491623	0.626967	0.932858	0.159281	0.628485	0.534977	0.88202	0.0367283	0.0988733	0.921971	0.999592	-0.390973	-1.93081	0.0640899	0.356715
Cluster-3685.0	-3.98557	-1.20478	-0.779781	0.442315	0.786741	-1.99611	-0.878533	0.387421	0.861347	-0.413458	-0.190017	0.85072	0.971836	1.58265	0.494447	0.624997	0.999592	1.64233	0.869567	0.392217	0.740228
Cluster-3685.1	-3.47792	-1.45278	-0.60366	0.551225	0.847552	-2.54659	-0.721956	0.476673	0.891373	-0.358963	-0.111622	0.911968	0.984736	2.18763	0.462211	0.64772	0.999592	2.19147	0.736652	0.467835	0.787122
Cluster-3685.2	-3.81761	-0.976994	-0.554856	0.58357	0.861955	-1.88852	-0.733917	0.469337	0.8895	-0.0654627	-0.0286865	0.977326	0.996582	1.82306	0.543383	0.591334	0.999592	1.77882	0.835397	0.41084	0.751572
Cluster-36850.2	-0.813949	0.103729	0.28268	0.779582	0.936354	-0.31535	-0.585132	0.563327	0.91658	0.522808	0.908142	0.371854	0.806401	0.838159	0.99813	0.327095	0.999592	-0.70419	-1.76645	0.0886472	0.410989
Cluster-36854.0	0.49143	0.052557	0.17053	0.865867	0.961885	-0.151383	-0.334892	0.740299	0.955652	0.256497	0.617531	0.542068	0.883656	0.40788	0.667156	0.510346	0.999592	0.697274	1.76796	0.0883891	0.410477
Cluster-36854.1	1.1752	-0.281021	-0.877423	0.388013	0.753563	-0.188354	-0.401355	0.691324	0.946633	-0.373688	-0.876073	0.388733	0.815366	-0.185334	-0.295243	0.770071	0.999592	0.910777	2.20998	0.0357876	0.273159
Cluster-36854.2	0.305065	-0.0739866	-0.196871	0.845406	0.9568	0.0487206	0.0883941	0.930217	0.990306	-0.196694	-0.388623	0.700609	0.936298	-0.245414	-0.329427	0.74438	0.999592	0.681964	1.39911	0.173185	0.541402
Cluster-36854.3	-1.2684	-1.36122	-1.24215	0.224883	0.612629	-1.86077	-1.18277	0.247229	0.796848	-0.861664	-0.682969	0.500456	0.867332	0.999106	0.547509	0.588535	0.999592	0.675572	0.70766	0.485232	0.797085
Cluster-36854.5	0.47982	-0.0609909	-0.206082	0.838276	0.954465	-0.292782	-0.673922	0.506101	0.901355	0.1708	0.423343	0.675405	0.928472	0.463581	0.780616	0.441832	0.999592	1.12307	2.67745	0.012476	0.164306
Cluster-36854.7	2.17261	-0.203642	-0.73091	0.471142	0.803993	-0.19824	-0.484172	0.632175	0.934093	-0.209044	-0.540569	0.593245	0.901868	-0.0108044	-0.0189852	0.984993	0.999592	1.10728	2.9109	0.00714795	0.125182
Cluster-36854.9	-1.39024	-1.17358	-1.09366	0.283783	0.671402	-1.75012	-1.12972	0.268552	0.808754	-0.597031	-0.468591	0.643131	0.918159	1.15309	0.621652	0.539395	0.999592	0.496229	0.514869	0.610842	0.860449
Cluster-36855.1	-1.9368	-1.62842	-1.38547	0.177269	0.561024	-1.54016	-0.893008	0.379759	0.859257	-1.71669	-0.920476	0.365491	0.802951	-0.176534	-0.0649841	0.948666	0.999592	-0.565018	-0.557816	0.581575	0.847972
Cluster-36855.3	-1.97005	-1.45001	-1.43202	0.163635	0.543836	-2.40717	-1.62767	0.115232	0.714872	-0.492849	-0.294721	0.770465	0.953001	1.91433	0.790391	0.4362	0.999592	0.0357144	0.0361714	0.971412	0.9928
Cluster-36855.4	-2.47382	-1.05327	-1.06749	0.295223	0.681501	-1.1919	-0.833865	0.411688	0.869013	-0.914632	-0.537193	0.595542	0.902588	0.277273	0.113292	0.910639	0.999592	-0.52399	-0.508059	0.615546	0.862535
Cluster-36856.0	1.90731	-0.205039	-0.677849	0.503647	0.823334	-0.243415	-0.547372	0.588628	0.923064	-0.166662	-0.35677	0.724043	0.941756	0.0767531	0.112439	0.911309	0.999592	-0.469588	-1.33359	0.193503	0.566478
Cluster-36860.0	0.971843	0.194437	0.927882	0.361706	0.735497	0.066563	0.215808	0.830763	0.974006	0.322311	1.05431	0.301104	0.766231	0.255748	0.569685	0.573611	0.999592	0.451135	1.60575	0.119986	0.464581
Cluster-36861.0	4.19536	1.10172	3.35729	0.00241703	0.0849038	0.621778	1.29116	0.207929	0.779323	1.58167	3.04006	0.00531293	0.229894	0.959888	1.26649	0.216487	0.999592	0.485218	0.9653	0.343224	0.706079
Cluster-36861.1	1.61097	2.78664	3.36831	0.00239931	0.0847164	2.14971	1.76926	0.0887613	0.6934	3.42358	2.63633	0.0140439	0.322973	1.27388	0.672548	0.507259	0.999592	-2.54773	-2.67131	0.0129527	0.167219
Cluster-36861.2	3.14999	-1.72919	-2.7546	0.0107349	0.171894	-1.53372	-1.67808	0.105651	0.707116	-1.92466	-1.82103	0.080456	0.536296	-0.390938	-0.256193	0.799875	0.999592	-0.366507	-0.576344	0.569478	0.842198
Cluster-36863.0	-0.676088	0.755571	0.650917	0.52082	0.832185	0.188246	0.115308	0.909088	0.985963	1.3229	0.605355	0.550199	0.88656	1.13465	0.368282	0.715649	0.999592	-1.61244	-1.29281	0.207464	0.58142
Cluster-36866.0	-1.80264	-1.2392	-1.07793	0.290621	0.677289	-3.04745	-1.8183	0.080151	0.681614	0.569054	0.389993	0.699607	0.936019	3.61651	1.68811	0.102932	0.999592	-0.680851	-0.874901	0.389359	0.738109
Cluster-36869.1	-1.8292	-0.83383	-1.24086	0.225351	0.613097	-1.19022	-1.23223	0.228507	0.78903	-0.477439	-0.399664	0.692555	0.933869	0.712782	0.41756	0.679577	0.999592	-1.80363	-3.26455	0.00298011	0.0803047
Cluster-36869.3	-1.07588	-0.361027	-0.578499	0.567731	0.854646	-1.07504	-1.17726	0.249384	0.798855	0.352982	0.431117	0.669813	0.926855	1.42802	1.18566	0.246107	0.999592	0.696843	0.943228	0.353945	0.714511
Cluster-36869.4	0.666865	-0.240629	-0.778242	0.443207	0.786986	-0.744414	-1.63567	0.113536	0.713675	0.263156	0.574008	0.570723	0.89457	1.00757	1.49833	0.145671	0.999592	-0.334602	-0.96552	0.34287	0.705856
Cluster-36870.0	-0.716103	1.54189	3.35616	0.00236362	0.0840842	2.09123	3.10585	0.00443152	0.468824	0.992543	1.6181	0.117288	0.594326	-1.09869	-1.21703	0.234143	0.999592	1.22875	1.41345	0.168971	0.536194
Cluster-36870.1	2.0486	0.375402	1.86493	0.0731159	0.395245	0.350648	1.18545	0.246187	0.796513	0.400156	1.43429	0.162993	0.652721	0.0495079	0.120579	0.904919	0.999592	2.01682	6.01471	2.05118e-06	0.0010066
Cluster-36870.2	1.68222	-0.641548	-2.64259	0.0135363	0.189345	-0.490293	-1.37403	0.180753	0.763264	-0.792803	-2.10544	0.0447124	0.454903	-0.30251	-0.550041	0.586822	0.999592	-0.304361	-1.10725	0.277971	0.651689
Cluster-36871.0	1.22469	0.759325	3.74228	0.000873613	0.0531218	0.436914	1.46547	0.154363	0.748509	1.08174	3.42034	0.00200714	0.154851	0.644821	1.39671	0.173899	0.999592	0.446525	1.49959	0.145347	0.503014
Cluster-36874.0	-0.895506	-1.04068	-1.76584	0.0887519	0.427568	-0.855358	-1.07117	0.293595	0.821941	-1.226	-1.04009	0.307541	0.770684	-0.370646	-0.227049	0.8221	0.999592	-1.39875	-2.83278	0.00862976	0.136981
Cluster-36874.1	-0.815003	-0.141107	-0.204846	0.839232	0.954797	0.0883016	0.0892862	0.929515	0.990215	-0.370515	-0.301372	0.765444	0.95182	-0.458817	-0.261388	0.79578	0.999592	-1.77752	-2.72352	0.0111936	0.155186
Cluster-36874.2	-1.30138	0.33815	0.275456	0.785086	0.938289	0.711118	0.405598	0.688269	0.946462	-0.0348178	-0.01564	0.987638	0.998384	-0.745935	-0.235512	0.815608	0.999592	-2.21217	-1.86745	0.0728498	0.377493
Cluster-36875.0	-2.31434	0.958253	1.25741	0.219393	0.607385	-1.4775	-1.44286	0.160585	0.752274	3.39401	2.20419	0.0362365	0.429497	4.87151	2.29236	0.0299211	0.999592	0.154721	0.12066	0.904855	0.973489
Cluster-36879.0	-0.192377	1.40538	1.84372	0.0764252	0.402453	0.343559	0.312789	0.756888	0.959415	2.46719	1.83641	0.077531	0.530427	2.12363	1.10422	0.279414	0.999592	-1.34682	-1.47819	0.151137	0.511785
Cluster-36881.0	0.369834	-0.227896	-0.517858	0.608783	0.873324	-0.426282	-0.658177	0.516008	0.904342	-0.0295102	-0.0447688	0.964622	0.995165	0.396772	0.410706	0.684536	0.999592	-0.651144	-1.36557	0.183364	0.553873
Cluster-36886.0	-0.641051	0.146242	0.336323	0.739233	0.923902	0.105939	0.165794	0.869557	0.979364	0.186544	0.30929	0.75948	0.950541	0.0806054	0.0908118	0.928314	0.999592	0.123464	0.222199	0.825834	0.9491
Cluster-36887.0	-1.74491	-1.09171	-0.961276	0.34496	0.722556	-2.03639	-1.22627	0.230705	0.790099	-0.147027	-0.0993462	0.921599	0.986175	1.88936	0.868109	0.393	0.999592	-1.39455	-1.95796	0.0606632	0.347953
Cluster-36889.1	-1.51849	0.077263	0.078515	0.937998	0.984033	0.655496	0.452587	0.654469	0.939517	-0.50097	-0.351022	0.728301	0.942639	-1.15647	-0.551604	0.585766	0.999592	-0.673845	-0.611373	0.546076	0.830124
Cluster-36890.0	-1.36009	-0.836263	-1.58481	0.124676	0.489167	-0.314262	-0.404882	0.68876	0.946496	-1.35827	-1.68658	0.103229	0.573647	-1.044	-0.886058	0.383426	0.999592	0.810166	1.15303	0.259025	0.633442
Cluster-36894.0	3.76369	0.251852	2.30884	0.0288581	0.264286	0.349531	2.17708	0.0384062	0.616698	0.154173	0.947778	0.351665	0.794349	-0.195357	-0.81913	0.419898	0.999592	0.270531	1.87279	0.0719845	0.375554
Cluster-36897.1	-2.52807	-2.29757	-2.41675	0.0227051	0.237298	-2.42915	-1.7366	0.0938777	0.696656	-2.16599	-1.59366	0.122675	0.601519	0.263159	0.131703	0.896197	0.999592	-0.730812	-0.942963	0.354078	0.71462
Cluster-36899.0	-0.430006	-0.311717	-0.778502	0.443056	0.786928	-0.879253	-1.50613	0.143666	0.741265	0.25582	0.382508	0.705085	0.937346	1.13507	1.17394	0.250689	0.999592	-0.122622	-0.253676	0.801672	0.940118
Cluster-36900.0	-1.18823	-0.015634	-0.0240225	0.981012	0.99555	0.0788894	0.0828031	0.93462	0.990885	-0.110157	-0.104278	0.917721	0.985537	-0.189047	-0.12324	0.902832	0.999592	0.671772	0.667375	0.510208	0.810594
Cluster-36900.1	-0.542525	0.0119808	0.0177031	0.986006	0.996743	-0.352053	-0.358982	0.722406	0.952283	0.376014	0.322398	0.749639	0.947821	0.728067	0.434172	0.66762	0.999592	-0.551507	-0.718461	0.478657	0.793747
Cluster-36904.0	-1.51373	0.0780401	0.181339	0.857458	0.959766	-0.627283	-1.00124	0.325617	0.837697	0.783363	1.45038	0.158494	0.648389	1.41065	1.78059	0.0862578	0.999592	2.63865	3.13556	0.00411621	0.094816
Cluster-36905.0	-2.11074	-0.504931	-0.65192	0.519975	0.831855	0.684283	0.601624	0.552453	0.914031	-1.69415	-1.59538	0.122291	0.601126	-2.37843	-1.52168	0.139737	0.999592	0.867221	0.819936	0.419446	0.757778
Cluster-36906.1	2.70498	-1.09968	-3.65824	0.00108734	0.0584978	-1.18575	-2.68554	0.0122413	0.526233	-1.01361	-2.4507	0.0210338	0.368068	0.172144	0.28278	0.779507	0.999592	-0.584651	-2.0195	0.0534825	0.328825
Cluster-36906.2	1.87911	-1.07787	-3.0394	0.00522216	0.124158	-1.27049	-2.44575	0.0212702	0.572381	-0.885236	-1.88081	0.0708453	0.518429	0.385259	0.556245	0.582633	0.999592	-0.737048	-2.27117	0.0313403	0.25557
Cluster-36906.3	-0.311037	-1.23619	-2.3937	0.0239082	0.242941	-1.11935	-1.47666	0.151358	0.745543	-1.35303	-1.92442	0.0649214	0.506624	-0.233687	-0.225803	0.823058	0.999592	-0.612245	-1.44384	0.160311	0.525105
Cluster-36910.0	-0.352601	2.24826	2.23508	0.034315	0.284267	0.5136	0.347763	0.730847	0.953849	3.98293	2.89689	0.00759416	0.262387	3.46933	1.7143	0.0984966	0.999592	0.928473	0.527287	0.602512	0.856449
Cluster-36910.1	-0.638979	-0.308662	-0.21956	0.827922	0.95151	-0.844529	-0.412514	0.683333	0.945391	0.227205	0.12844	0.898786	0.982094	1.07173	0.412945	0.683021	0.999592	0.185784	0.126368	0.900409	0.97217
Cluster-36910.2	0.258781	1.57392	2.85437	0.00822642	0.153578	1.31754	1.6306	0.114694	0.71472	1.83031	2.06242	0.0490024	0.467643	0.512774	0.397428	0.694206	0.999592	0.575048	0.614654	0.543976	0.828947
Cluster-36911.1	-0.67053	-0.380705	-0.488209	0.629351	0.88251	-0.361382	-0.31589	0.75452	0.958977	-0.400028	-0.379446	0.707331	0.937726	-0.0386462	-0.0249044	0.980315	0.999592	-0.346112	-0.410552	0.684647	0.892386
Cluster-36911.2	-0.462423	-1.05364	-1.79213	0.0843478	0.418707	-1.78216	-2.07244	0.0479168	0.632573	-0.325129	-0.423179	0.675523	0.928472	1.45703	1.2894	0.208217	0.999592	-0.610917	-1.32435	0.19651	0.569526
Cluster-36912.0	-0.827582	0.673488	2.92775	0.00686162	0.140267	0.379889	1.12276	0.271444	0.810443	0.967087	2.97036	0.00618521	0.244837	0.587198	1.22625	0.230711	0.999592	0.682159	1.83592	0.0774275	0.387177
Cluster-36913.0	5.29275	0.0974257	0.916925	0.367315	0.739577	0.0411887	0.263356	0.79428	0.966097	0.153663	0.983988	0.333874	0.784983	0.112474	0.490704	0.627608	0.999592	0.0322161	0.243755	0.809267	0.943173
Cluster-36913.1	5.35915	0.211873	1.30942	0.201447	0.588443	0.21304	0.894545	0.378951	0.858847	0.210707	0.873722	0.38999	0.815771	-0.00233299	-0.00659803	0.994784	0.999821	0.129959	0.627622	0.535534	0.824204
Cluster-36915.0	-1.46055	-1.328	-1.73589	0.0940054	0.437834	-2.05599	-1.82578	0.0789851	0.681101	-0.600022	-0.533648	0.59796	0.903506	1.45596	0.882235	0.385452	0.999592	-1.05547	-1.86045	0.073768	0.379503
Cluster-36916.0	-0.780359	-1.54181	-2.71619	0.011389	0.176591	-2.27005	-2.73958	0.0107765	0.524194	-0.813576	-1.11704	0.27384	0.747899	1.45647	1.36096	0.184802	0.999592	-0.699507	-1.81121	0.0812696	0.395746
Cluster-36918.0	-1.18697	-0.175305	-0.358665	0.72264	0.918614	-0.0639504	-0.0892089	0.929576	0.990215	-0.28666	-0.435353	0.666773	0.925678	-0.22271	-0.229791	0.819989	0.999592	-1.26957	-2.81899	0.00891968	0.138989
Cluster-36919.1	-1.36103	-0.38966	-0.802329	0.429382	0.779003	0.324524	0.454011	0.653457	0.93931	-1.10384	-1.52133	0.139825	0.622516	-1.42837	-1.34291	0.190502	0.999592	-0.462256	-0.851275	0.402118	0.746069
Cluster-36920.0	-0.581156	0.228424	0.481025	0.634381	0.884666	0.306359	0.443923	0.660643	0.940452	0.150489	0.186405	0.853523	0.972646	-0.155869	-0.133949	0.894438	0.999592	-0.0389313	-0.0603059	0.952357	0.987185
Cluster-36920.1	0.509245	-0.0493644	-0.140024	0.889682	0.969227	-0.492548	-0.951813	0.349651	0.846979	0.393819	0.820058	0.419378	0.829974	0.886367	1.25391	0.220643	0.999592	0.0765806	0.186589	0.853381	0.958403
Cluster-36920.2	0.690758	-0.455317	-1.17708	0.249457	0.638384	-0.86055	-1.51687	0.140944	0.739552	-0.050084	-0.0961392	0.924121	0.986878	0.810466	1.05696	0.299914	0.999592	0.0749149	0.176309	0.861369	0.960499
Cluster-36920.3	-2.14811	1.03952	1.24396	0.224241	0.612166	1.06004	0.938279	0.356446	0.849321	1.01901	0.607974	0.548302	0.885781	-0.0410344	-0.0176946	0.986013	0.999592	2.82051	1.31484	0.199658	0.572425
Cluster-36923.0	-0.212022	0.277746	0.555009	0.583467	0.861955	0.456773	0.623686	0.538078	0.91105	0.0987202	0.150103	0.881801	0.978587	-0.358053	-0.370072	0.714222	0.999592	0.619452	0.840913	0.407797	0.749793
Cluster-36923.1	2.98545	-0.589648	-3.31731	0.00260836	0.0878124	-0.730268	-2.79184	0.00951764	0.522143	-0.449029	-1.75604	0.0904429	0.554404	0.281239	0.748358	0.460726	0.999592	0.610445	2.77175	0.00998431	0.147105
Cluster-36923.3	0.116074	-0.3123	-0.923752	0.363814	0.736766	0.159921	0.321459	0.750343	0.958138	-0.784521	-1.61621	0.117697	0.594588	-0.944442	-1.32373	0.196712	0.999592	0.0784416	0.189905	0.850807	0.957406
Cluster-36923.4	-0.252234	-1.15718	-3.32575	0.00255317	0.0872601	-1.87861	-3.68443	0.00101579	0.415744	-0.435748	-0.939385	0.355878	0.796543	1.44287	2.11358	0.0439527	0.999592	1.3866	3.12657	0.00420932	0.0957734
Cluster-36925.0	1.54541	0.262057	1.4904	0.147731	0.523338	0.486138	1.87848	0.0711753	0.673839	0.0379759	0.144921	0.885852	0.979286	-0.448162	-1.16644	0.253655	0.999592	-0.628231	-3.02075	0.00546719	0.109114
Cluster-36925.1	3.74551	0.221085	2.15222	0.0404985	0.305786	0.321574	2.12692	0.042731	0.622612	0.120597	0.808617	0.425817	0.833037	-0.200977	-0.917391	0.367076	0.999592	-0.449313	-3.68348	0.00101829	0.0452558
Cluster-36926.3	-2.00601	-0.502888	-0.400533	0.691922	0.907702	0.0288818	0.0156344	0.987641	0.998011	-1.03466	-0.576584	0.569006	0.893824	-1.06354	-0.403137	0.690028	0.999592	-0.956961	-0.761896	0.452739	0.777686
Cluster-36928.0	-0.0405196	-0.133773	-0.408706	0.685986	0.905167	-0.263783	-0.547516	0.588531	0.923064	-0.00376288	-0.00784321	0.9938	0.998947	0.26002	0.369187	0.714874	0.999592	0.138219	0.337351	0.738466	0.914627
Cluster-36929.0	0.868712	-0.396992	-1.42944	0.164368	0.54469	-0.0807496	-0.197812	0.844677	0.97583	-0.713235	-1.6568	0.109159	0.583312	-0.632485	-1.00585	0.323433	0.999592	-0.859033	-2.815	0.00900518	0.139633
Cluster-36931.1	-1.16148	-0.243473	-0.408497	0.686137	0.905201	-2.47935	-2.82671	0.00875624	0.514139	1.99241	2.32091	0.0281014	0.401293	4.47176	3.54454	0.00145934	0.999592	-0.0940029	-0.16478	0.870347	0.963177
Cluster-36931.2	-1.23692	0.0990886	0.229311	0.820359	0.948981	0.56959	0.9065	0.372706	0.856432	-0.371412	-0.507038	0.616252	0.909645	-0.941002	-0.890802	0.38092	0.999592	1.56893	1.79187	0.0843905	0.402608
Cluster-36931.5	0.594966	-0.271489	-1.10399	0.279359	0.66679	-0.515424	-1.42454	0.165768	0.75599	-0.0275532	-0.073919	0.941621	0.990686	0.487871	0.893999	0.379238	0.999592	0.233915	0.764247	0.451361	0.776687
Cluster-36931.6	-1.01094	0.17559	0.445975	0.659178	0.894623	-0.346304	-0.599545	0.553817	0.914592	0.697484	1.3104	0.20112	0.688587	1.04379	1.33227	0.19393	0.999592	0.31373	0.633946	0.531461	0.822372
Cluster-36931.7	-0.441972	-1.09737	-2.748	0.0105636	0.170737	-1.16298	-1.99031	0.0567898	0.64909	-1.03175	-1.58567	0.124482	0.603947	0.131231	0.138968	0.890509	0.999592	0.191934	0.448173	0.657611	0.880019
Cluster-36932.0	-0.424059	0.918542	2.64358	0.013505	0.18908	0.801859	1.57561	0.126785	0.724574	1.03522	2.24725	0.0330158	0.417226	0.233365	0.344264	0.73332	0.999592	1.99541	2.84574	0.0083653	0.134644
Cluster-36937.0	2.80579	-0.147465	-0.480123	0.635014	0.884937	-0.062434	-0.138099	0.891189	0.982734	-0.232496	-0.512453	0.612509	0.908418	-0.170062	-0.255476	0.800295	0.999592	-0.199838	-0.551503	0.585834	0.849711
Cluster-36937.1	-3.45218	0.428274	0.415156	0.681315	0.903131	-1.18476	-0.785671	0.438914	0.879331	2.04131	1.20514	0.238625	0.721833	3.22607	1.31384	0.199975	0.999592	-2.09705	-2.11285	0.0440207	0.301274
Cluster-36940.0	-0.00754424	-0.899545	-1.79906	0.0832194	0.416382	-0.084474	-0.11494	0.909345	0.986046	-1.71462	-2.21233	0.0356067	0.427794	-1.63014	-1.43997	0.161393	0.999592	-1.0616	-2.16244	0.0396268	0.286371
Cluster-36940.1	-1.64441	-0.781502	-0.707334	0.485432	0.812726	-1.14732	-0.717381	0.479312	0.892501	-0.415687	-0.311789	0.757601	0.949898	0.731629	0.375922	0.709918	0.999592	-1.1814	-1.35648	0.186203	0.557225
Cluster-36941.0	2.8035	0.35863	1.77076	0.0879133	0.425749	0.780581	2.61935	0.0142889	0.543419	-0.0633206	-0.206833	0.837695	0.969043	-0.843902	-1.88237	0.0706263	0.999592	1.42598	4.34104	0.000179228	0.0160382
Cluster-36942.0	0.370535	-1.5317	-1.61771	0.117605	0.478817	-2.97345	-2.14898	0.0409677	0.620074	-0.089951	-0.0733161	0.942107	0.990769	2.8835	1.59859	0.121806	0.999592	0.191433	0.258819	0.797781	0.938546
Cluster-36942.1	2.51322	-0.408739	-1.19988	0.24064	0.629684	-0.271644	-0.541762	0.592439	0.924138	-0.545833	-1.08014	0.28966	0.757634	-0.274189	-0.369927	0.714331	0.999592	-0.0560058	-0.138107	0.891184	0.969746
Cluster-36943.0	-1.34583	-0.440123	-0.700554	0.489586	0.81494	-1.32135	-1.4488	0.158931	0.751797	0.441109	0.57094	0.572771	0.895335	1.76246	1.55864	0.13075	0.999592	0.886921	1.1738	0.250744	0.625597
Cluster-36944.0	-0.771166	-0.411209	-0.591299	0.559248	0.851268	-0.376819	-0.368396	0.715456	0.950861	-0.445599	-0.453068	0.654127	0.922048	-0.0687804	-0.0475469	0.962428	0.999592	0.45517	0.532631	0.598654	0.854797
Cluster-36945.0	-1.50211	-0.985402	-0.652777	0.519453	0.831494	-0.607327	-0.276352	0.784394	0.964824	-1.36348	-0.719536	0.47803	0.857209	-0.756149	-0.272039	0.787674	0.999592	-0.527019	-0.409583	0.685363	0.892482
Cluster-36946.0	-1.00976	0.10553	0.260775	0.796248	0.941721	-0.286756	-0.481688	0.633916	0.934457	0.497817	0.865657	0.39432	0.817667	0.784573	0.927753	0.361772	0.999592	-0.389505	-0.854713	0.400245	0.745009
Cluster-36947.0	-0.70869	-1.24747	-0.753817	0.457781	0.795395	-2.76629	-1.14215	0.263876	0.806955	0.271351	0.100806	0.920484	0.986057	3.03764	0.77736	0.444013	0.999592	-1.30906	-1.07187	0.293697	0.665372
Cluster-36948.2	-0.747691	-0.162817	-0.447539	0.658063	0.894279	-0.208929	-0.390473	0.699257	0.948538	-0.116705	-0.227137	0.822032	0.965512	0.0922238	0.122027	0.903783	0.999592	0.32189	0.675756	0.504954	0.807566
Cluster-36948.4	-0.746569	-0.458134	-1.22083	0.232725	0.621606	-0.768423	-1.39136	0.175497	0.761309	-0.147844	-0.272611	0.78723	0.957464	0.620579	0.778787	0.442891	0.999592	1.30261	2.08371	0.0467998	0.309396
Cluster-36949.0	-1.35194	0.344093	0.257373	0.798846	0.942414	1.06726	0.551756	0.585663	0.922846	-0.379078	-0.235702	0.815446	0.963785	-1.44634	-0.616352	0.542834	0.999592	-2.1054	-1.69534	0.101537	0.434179
Cluster-36949.1	-0.802429	-0.4749	-0.651553	0.520208	0.83189	-0.150928	-0.140706	0.889149	0.982488	-0.798873	-0.76022	0.453723	0.846253	-0.647944	-0.41959	0.678112	0.999592	1.24165	1.1557	0.25795	0.63239
Cluster-36954.0	0.208577	-0.0245821	-0.0761016	0.9399	0.98431	0.834178	1.75487	0.0906464	0.694243	-0.883342	-1.81756	0.0802667	0.536072	-1.71752	-2.41222	0.0229368	0.999592	-0.509106	-1.31778	0.19867	0.571674
Cluster-36960.0	-2.88145	0.762536	0.549955	0.58688	0.863782	1.33031	0.653431	0.519015	0.905264	0.194765	0.102649	0.919001	0.985725	-1.13554	-0.406595	0.687516	0.999592	-1.93873	-1.41253	0.169241	0.536293
Cluster-36961.0	-0.968947	0.646188	0.96827	0.34152	0.719775	0.348049	0.371146	0.713431	0.950269	0.944327	0.750228	0.459619	0.848796	0.596278	0.336174	0.739344	0.999592	0.267623	0.237665	0.813939	0.944647
Cluster-36963.1	-0.987741	0.373902	0.444203	0.660443	0.894914	-1.72727	-1.39486	0.174451	0.761309	2.47508	1.93359	0.063732	0.504327	4.20235	2.24312	0.0333131	0.999592	-0.227464	-0.259254	0.79741	0.938354
Cluster-36963.2	-2.3243	1.44229	2.05028	0.0501808	0.334674	1.19098	1.18028	0.248205	0.79772	1.6936	1.34511	0.189803	0.67953	0.502619	0.279769	0.781791	0.999592	0.229312	0.203508	0.840267	0.954088
Cluster-36963.3	-1.30254	0.515404	1.00353	0.32453	0.705335	0.443308	0.671593	0.50756	0.902118	0.5875	0.542803	0.591727	0.90117	0.144192	0.0981272	0.922558	0.999592	-0.20311	-0.274306	0.785941	0.934306
Cluster-36966.0	1.99953	-0.304396	-1.24475	0.223941	0.611959	-0.644727	-1.7916	0.0844345	0.686172	0.0359347	0.0975524	0.92301	0.986623	0.680662	1.26141	0.217973	0.999592	0.396873	1.27548	0.213024	0.58773
Cluster-36968.0	-0.915163	-0.823082	-1.79004	0.0846908	0.419287	-0.50842	-0.75263	0.458197	0.885757	-1.13775	-1.79201	0.0843683	0.54432	-0.629326	-0.673488	0.506373	0.999592	0.199399	0.394016	0.69667	0.897115
Cluster-36970.0	3.90018	0.287418	1.26952	0.215112	0.603057	0.461616	1.38529	0.177325	0.761967	0.11322	0.335739	0.739668	0.945812	-0.348395	-0.704588	0.487112	0.999592	-0.159349	-0.556278	0.582611	0.848396
Cluster-36972.0	-1.00347	0.218208	0.542955	0.591624	0.866013	-0.850623	-1.47645	0.151414	0.745543	1.28704	1.78573	0.085402	0.54603	2.13766	2.07952	0.0472124	0.999592	0.117651	0.196389	0.845779	0.955754
Cluster-36973.0	-0.0516852	-0.656847	-1.88827	0.0697998	0.387193	-1.18679	-2.3237	0.027929	0.597608	-0.126904	-0.266825	0.791635	0.958506	1.05989	1.51399	0.14167	0.999592	0.741117	1.75755	0.0901814	0.414575
Cluster-36974.0	-0.261125	-1.74038	-1.66727	0.107042	0.460726	-3.01079	-1.99461	0.0562915	0.647618	-0.469977	-0.375482	0.710241	0.938278	2.54081	1.39199	0.175309	0.999592	-0.538124	-0.864611	0.394884	0.741825
Cluster-36974.1	-0.767258	1.10214	1.98876	0.0569706	0.354078	-0.0980655	-0.121913	0.903873	0.985037	2.30235	2.42895	0.0220909	0.372325	2.40041	1.75886	0.0899534	0.999592	-0.500086	-0.651662	0.520139	0.816363
Cluster-36974.2	-1.87127	-0.943204	-1.22875	0.22979	0.618427	-1.77135	-1.57913	0.125973	0.723947	-0.115058	-0.11571	0.90874	0.984289	1.65629	1.13298	0.267204	0.999592	0.625706	0.752639	0.458192	0.78118
Cluster-36974.3	-1.26987	1.42653	3.20236	0.0034841	0.101149	0.72448	1.13632	0.265829	0.807781	2.12858	2.65143	0.0132596	0.316526	1.4041	1.2276	0.230213	0.999592	-0.731513	-1.18513	0.246311	0.621837
Cluster-36974.5	0.503737	0.189751	0.560055	0.580069	0.860357	-0.709783	-1.42338	0.166101	0.75599	1.08929	2.1532	0.0404144	0.442402	1.79907	2.42583	0.0222463	0.999592	-0.0405566	-0.0967358	0.923652	0.979491
Cluster-36976.0	-1.86994	0.799352	0.961743	0.34473	0.722398	2.00771	1.64247	0.112113	0.712327	-0.409011	-0.321168	0.750561	0.948249	-2.41672	-1.29758	0.205429	0.999592	-0.408131	-0.34649	0.731666	0.911805
Cluster-36978.0	-0.0870282	-0.213442	-0.670478	0.508259	0.825353	-0.258573	-0.552021	0.585484	0.922782	-0.16831	-0.369294	0.714794	0.939294	0.0902629	0.134722	0.893833	0.999592	0.291031	0.725181	0.474592	0.791505
Cluster-36979.0	-0.45383	-0.071818	-0.194875	0.846952	0.957063	-0.042609	-0.0785574	0.937965	0.991382	-0.101027	-0.189333	0.851251	0.971981	-0.0584179	-0.0745184	0.941148	0.999592	1.86278	2.39141	0.0240307	0.226438
Cluster-36979.1	-0.00894693	-0.570082	-1.93346	0.0637487	0.372547	-0.631924	-1.45856	0.156244	0.749954	-0.508241	-1.24453	0.22402	0.710133	0.123682	0.205791	0.838501	0.999592	0.438167	1.23613	0.227076	0.602963
Cluster-36979.2	-0.620548	-0.809727	-2.3499	0.0263569	0.253824	-1.05431	-2.07872	0.0472917	0.630084	-0.565141	-1.12232	0.271628	0.746288	0.489173	0.661606	0.513842	0.999592	1.981	3.14263	0.0040445	0.0941301
Cluster-36980.0	-0.990758	-1.84981	-2.39344	0.0239219	0.242951	-1.45176	-1.27678	0.212574	0.781927	-2.24785	-1.91538	0.0661128	0.508791	-0.796092	-0.463418	0.646786	0.999592	0.269399	0.371099	0.713465	0.90439
Cluster-36981.2	-0.0179881	-0.396147	-0.913623	0.369017	0.740588	-0.505366	-0.791905	0.435332	0.877932	-0.286928	-0.456667	0.65157	0.92109	0.218438	0.236648	0.81472	0.999592	-0.888741	-2.05125	0.05008	0.319631
Cluster-36981.3	-0.979013	-0.781194	-1.42847	0.164645	0.544863	-0.834629	-1.06015	0.298488	0.823878	-0.727759	-0.752482	0.458285	0.848145	0.10687	0.0772464	0.938998	0.999592	-0.644249	-1.21543	0.234742	0.610214
Cluster-36982.0	0.358807	0.183924	0.30316	0.764132	0.931156	0.689428	0.781025	0.441701	0.880097	-0.32158	-0.313677	0.756219	0.949613	-1.01101	-0.683463	0.50024	0.999592	-0.808884	-1.11228	0.275995	0.649641
Cluster-36983.0	0.429351	0.0983717	0.241429	0.81105	0.946414	-0.188556	-0.314963	0.755216	0.95898	0.385299	0.606104	0.549517	0.886183	0.573855	0.618468	0.54146	0.999592	-0.337622	-0.682054	0.501026	0.805406
Cluster-36983.1	0.102825	0.414807	1.21699	0.234158	0.623126	-0.754957	-1.52232	0.139579	0.737582	1.58457	2.7512	0.0104838	0.291658	2.33953	2.81517	0.00900171	0.999592	-0.210664	-0.481497	0.634051	0.870369
Cluster-36983.3	-1.51234	-0.0930563	-0.157355	0.876138	0.965245	-0.316425	-0.385732	0.702723	0.949265	0.130312	0.114033	0.910057	0.98452	0.446736	0.279279	0.782163	0.999592	0.39161	0.416453	0.680377	0.890132
Cluster-36983.4	-1.33297	0.828648	1.33896	0.191771	0.577846	0.325882	0.357955	0.723166	0.952283	1.33141	1.51462	0.141512	0.624895	1.00553	0.777856	0.44343	0.999592	-0.440055	-0.600636	0.553101	0.833807
Cluster-36983.5	-0.140811	-0.242897	-0.584207	0.56394	0.853019	-0.685187	-1.12102	0.272171	0.81085	0.199393	0.310247	0.75876	0.950339	0.88458	0.941998	0.354563	0.999592	-0.137137	-0.284864	0.777926	0.931411
Cluster-36983.6	0.566597	0.327496	0.776694	0.444104	0.787299	0.460975	0.743123	0.463837	0.88718	0.194016	0.302706	0.764438	0.951629	-0.266959	-0.284573	0.778147	0.999592	-0.282631	-0.525223	0.603723	0.856987
Cluster-36984.1	-2.0234	-1.74226	-1.2285	0.229881	0.618571	-2.34246	-1.12266	0.271485	0.810443	-1.14206	-0.530651	0.600007	0.904387	1.20039	0.381014	0.706181	0.999592	-1.44921	-1.54482	0.134054	0.486146
Cluster-36985.0	1.20353	-0.0629455	-0.105538	0.916731	0.977364	-0.69497	-0.806179	0.427197	0.874362	0.569079	0.798042	0.431823	0.835128	1.26405	1.21612	0.234486	0.999592	-1.34631	-2.63588	0.0137497	0.172023
Cluster-36986.0	-3.32791	-1.89101	-1.66988	0.106521	0.459793	-3.9063	-2.36284	0.0256109	0.587922	0.124283	0.0662542	0.947665	0.992231	4.03058	1.48424	0.149349	0.999592	2.65905	1.73512	0.0941445	0.42179
Cluster-36986.1	3.98812	0.0266804	0.0524828	0.958553	0.98947	-0.655263	-0.876161	0.389131	0.862054	0.708624	0.979451	0.33657	0.786362	1.36389	1.28202	0.211382	0.999592	0.100086	0.166178	0.869329	0.962878
Cluster-36986.2	-2.95305	-1.62998	-1.90816	0.0670778	0.380555	-2.07899	-1.67493	0.105517	0.707006	-1.18097	-0.812633	0.42355	0.832216	0.89802	0.428771	0.671498	0.999592	2.61321	1.89268	0.0691879	0.369911
Cluster-36987.0	-1.25132	-0.0193832	-0.0492341	0.961096	0.990215	0.4938	0.865685	0.394305	0.863678	-0.532566	-0.784429	0.43963	0.8391	-1.02637	-1.05157	0.302335	0.999592	0.464805	0.758047	0.455002	0.779187
Cluster-36988.0	0.259476	0.936587	1.68143	0.104344	0.456103	0.0153047	0.0188135	0.98513	0.997787	1.85787	2.01856	0.0536836	0.479687	1.84256	1.38233	0.178327	0.999592	-0.884344	-1.24619	0.223522	0.599377
Cluster-36988.1	2.40624	0.425615	0.742577	0.464503	0.799563	0.319007	0.38107	0.706298	0.9499	0.532223	0.562267	0.578829	0.897341	0.213216	0.155523	0.87763	0.999592	-0.994669	-1.48203	0.150547	0.510881
Cluster-36988.2	0.250524	0.818444	1.97761	0.0582832	0.357383	1.29432	2.12595	0.0428196	0.62262	0.342563	0.543906	0.590979	0.901014	-0.951761	-1.03259	0.310976	0.999592	-0.501274	-0.937235	0.356962	0.716268
Cluster-36988.3	-0.812861	0.472299	0.711617	0.482876	0.810716	0.155832	0.164876	0.870284	0.979468	0.788766	0.650119	0.521172	0.877048	0.632934	0.36735	0.716255	0.999592	-0.420538	-0.511452	0.61324	0.861513
Cluster-36988.4	0.167101	1.00511	2.28492	0.030413	0.269585	0.675721	1.04888	0.30355	0.827264	1.33449	1.87559	0.0715853	0.519793	0.658768	0.637289	0.529314	0.999592	-0.654457	-1.16948	0.252452	0.627207
Cluster-36988.5	2.33248	0.997466	2.90025	0.00736501	0.144908	1.14426	2.2634	0.0319383	0.603659	0.85067	1.59751	0.121897	0.600877	-0.293592	-0.377415	0.708843	0.999592	-0.181432	-0.382362	0.705214	0.900709
Cluster-36990.0	-0.585684	-1.96525	-3.3772	0.00224048	0.0818331	-1.02218	-1.21035	0.236655	0.791936	-2.90832	-2.92023	0.006988	0.255693	-1.88614	-1.31552	0.19942	0.999592	-0.247249	-0.493826	0.62543	0.867167
Cluster-36992.0	0.171685	0.469631	0.379679	0.70734	0.913181	-0.343597	-0.188993	0.851601	0.976747	1.28286	0.744743	0.463265	0.851211	1.62646	0.641656	0.526847	0.999592	0.469896	0.294365	0.770872	0.928313
Cluster-36993.0	0.116037	0.142013	0.55718	0.582003	0.861255	0.514523	1.37147	0.181542	0.763792	-0.230497	-0.618443	0.541476	0.883479	-0.74502	-1.36144	0.184651	0.999592	0.795371	2.12957	0.042492	0.295906
Cluster-36994.0	-0.658017	0.569987	1.39719	0.173757	0.556344	0.211748	0.352625	0.727112	0.952925	0.928225	1.54416	0.134213	0.616556	0.716477	0.812207	0.42379	0.999592	-0.233793	-0.459285	0.649713	0.876718
Cluster-36995.0	-0.884199	0.121771	0.316695	0.753915	0.928335	0.787399	1.39136	0.175496	0.761309	-0.543857	-0.974719	0.338369	0.786929	-1.33126	-1.62421	0.115972	0.999592	0.191127	0.351237	0.728142	0.910278
Cluster-36995.2	-1.05322	0.732096	1.63297	0.114106	0.472606	0.465686	0.710985	0.483202	0.893682	0.998506	1.35125	0.187853	0.677481	0.53282	0.497692	0.622739	0.999592	-0.83066	-1.51626	0.141096	0.496656
Cluster-36996.0	0.629479	1.47261	3.26002	0.00301434	0.0946927	0.820673	1.25973	0.218569	0.784311	2.12454	2.67694	0.0124908	0.310673	1.30387	1.14694	0.26149	0.999592	-2.50654	-5.06642	2.56109e-05	0.00491083
Cluster-36997.0	-0.910952	-0.592064	-0.583538	0.564384	0.853222	-0.449934	-0.304899	0.762785	0.960395	-0.734194	-0.580631	0.566313	0.892696	-0.28426	-0.153367	0.879251	0.999592	-0.673231	-0.799441	0.431026	0.764754
Cluster-36998.5	-0.331141	-0.119528	-0.386666	0.70204	0.91141	-0.443172	-0.97437	0.338539	0.842235	0.204115	0.461933	0.647837	0.919638	0.647287	0.996405	0.327917	0.999592	0.274913	0.688665	0.496921	0.803199
Cluster-36999.0	-1.41848	-0.00557406	-0.00429897	0.996602	0.99951	-1.24146	-0.650842	0.52066	0.905875	1.23031	0.623775	0.53802	0.883234	2.47177	0.856285	0.399391	0.999592	-1.82239	-1.71946	0.0969985	0.42664
Cluster-36999.10	-1.70286	-0.592851	-0.598036	0.554809	0.849106	-0.591835	-0.407868	0.686593	0.946072	-0.593867	-0.454987	0.652763	0.921488	-0.00203241	-0.0010584	0.999163	0.999928	-0.183131	-0.182471	0.856579	0.959114
Cluster-36999.2	-2.28731	-0.703816	-0.606085	0.54953	0.846629	0.814959	0.478104	0.636432	0.935254	-2.22259	-1.21104	0.236394	0.719782	-3.03755	-1.1357	0.266083	0.999592	-0.0363204	-0.0263541	0.979169	0.994366
Cluster-36999.3	-1.55218	-1.61112	-1.12593	0.270164	0.658161	0.0318068	0.0151018	0.988063	0.99806	-3.25405	-1.53037	0.13763	0.62094	-3.28585	-1.05371	0.30141	0.999592	0.0807273	0.0549263	0.956604	0.98855
Cluster-36999.4	-2.48754	-0.900885	-0.669255	0.509027	0.825639	-0.720751	-0.367847	0.715861	0.951026	-1.08102	-0.476327	0.637681	0.916347	-0.360266	-0.109975	0.913244	0.999592	-2.3014	-2.13514	0.0419944	0.294404
Cluster-36999.5	-3.0532	-0.621067	-0.38029	0.706711	0.912984	0.618377	0.258388	0.798071	0.966517	-1.86051	-0.854507	0.400358	0.820807	-2.47889	-0.773614	0.445893	0.999592	-0.0547264	-0.0300981	0.976211	0.993707
Cluster-36999.7	-2.22234	-0.917304	-0.492439	0.626398	0.881463	-1.62856	-0.596203	0.556015	0.915124	-0.20605	-0.0823039	0.935013	0.989493	1.42251	0.386041	0.702498	0.999592	-2.2003	-1.4403	0.161301	0.526498
Cluster-36999.8	-0.995048	-0.306989	-0.257378	0.798853	0.942414	1.13447	0.64792	0.522551	0.906147	-1.74845	-1.07484	0.292032	0.759591	-2.88292	-1.20401	0.239115	0.999592	-0.277516	-0.204487	0.839519	0.953857
Cluster-37000.0	-0.601451	-0.125125	-0.318947	0.752226	0.927922	0.205802	0.359461	0.722052	0.952283	-0.456051	-0.907938	0.371959	0.806506	-0.661853	-0.896888	0.377722	0.999592	-0.587527	-1.44328	0.160466	0.525309
Cluster-37003.0	2.4195	-0.318865	-1.53778	0.135764	0.506661	-0.276183	-0.905078	0.373445	0.856584	-0.361546	-1.21025	0.236694	0.720144	-0.0853632	-0.194441	0.847289	0.999592	-0.149309	-0.624792	0.537362	0.825212
Cluster-37004.0	-1.57122	-1.3776	-1.97615	0.0584574	0.35784	-1.28645	-1.26184	0.217818	0.784054	-1.46875	-1.28766	0.208814	0.695544	-0.182307	-0.110196	0.91307	0.999592	-0.201051	-0.301456	0.765381	0.926073
Cluster-37005.0	-1.82163	-0.638323	-1.56249	0.129842	0.497208	-0.867976	-1.45384	0.157539	0.750835	-0.408669	-0.771822	0.446936	0.842657	0.459306	0.59002	0.560093	0.999592	2.31873	3.10245	0.00446902	0.0983982
Cluster-37006.0	0.163168	0.247581	0.563715	0.57761	0.859214	-0.868454	-1.3434	0.190349	0.76907	1.36362	2.1245	0.0429507	0.450244	2.23207	2.36838	0.0252972	0.999592	-0.849364	-1.83856	0.0770259	0.386548
Cluster-37006.1	-1.02206	-1.18469	-2.35639	0.0259803	0.252533	-2.01708	-2.74094	0.0107418	0.524052	-0.352298	-0.431249	0.669718	0.926855	1.66478	1.40359	0.171859	0.999592	0.00810979	0.0161712	0.987217	0.996669
Cluster-37007.0	-0.536316	-1.65358	-2.51304	0.0182563	0.21595	-2.93178	-3.11387	0.00434421	0.468824	-0.375378	-0.503785	0.618506	0.910388	2.5564	2.38233	0.0245229	0.999592	-1.27285	-3.89307	0.000588394	0.0325706
Cluster-37012.0	1.00187	0.294781	0.866425	0.393907	0.757452	0.63856	1.27687	0.212542	0.781927	-0.0489993	-0.0929644	0.92662	0.987555	-0.68756	-0.893011	0.379757	0.999592	0.074497	0.163107	0.871651	0.963642
Cluster-37014.0	-0.948904	-1.04152	-1.83066	0.0782325	0.405358	-0.64016	-0.765881	0.450404	0.883429	-1.44288	-1.83628	0.077372	0.530152	-0.802717	-0.694119	0.493548	0.999592	-0.757591	-1.55475	0.131672	0.482797
Cluster-37016.0	-1.34643	-0.335094	-0.675174	0.505318	0.824017	-1.05002	-1.45595	0.15696	0.750699	0.379828	0.618114	0.54169	0.88359	1.42984	1.58856	0.123825	0.999592	0.566439	0.993156	0.329469	0.695603
Cluster-37018.0	-2.36379	0.0764596	0.0983092	0.922414	0.979093	-0.697257	-0.611269	0.546144	0.912385	0.850176	0.685126	0.499116	0.866919	1.54743	0.85673	0.399149	0.999592	-0.705428	-0.789887	0.43649	0.767988
Cluster-37021.0	1.7981	-0.223453	-1.00615	0.323291	0.704302	-0.502821	-1.53818	0.135666	0.733273	0.0559139	0.172269	0.864513	0.974854	0.558735	1.17239	0.2513	0.999592	0.574565	1.98487	0.0574251	0.33919
Cluster-37023.0	0.269237	0.00888324	0.0318093	0.974859	0.994222	-0.349201	-0.849989	0.40282	0.866261	0.366968	0.924065	0.363653	0.801931	0.716169	1.22638	0.230664	0.999592	0.0140216	0.0413693	0.967307	0.991592
Cluster-37025.0	1.09557	0.0828187	0.422542	0.675982	0.90091	0.156873	0.544326	0.590693	0.923784	0.00876451	0.0318519	0.974825	0.996522	-0.148108	-0.365861	0.717325	0.999592	0.845491	3.11979	0.00428077	0.0964552
Cluster-37026.0	0.328304	-0.0324486	-0.0844925	0.933289	0.982251	0.137488	0.24328	0.809631	0.969776	-0.202385	-0.36644	0.716899	0.940117	-0.339874	-0.418705	0.67875	0.999592	1.19909	1.96397	0.0599261	0.346125
Cluster-37026.1	-2.0026	-0.446653	-0.378777	0.707836	0.913476	-1.61884	-0.94331	0.353944	0.848206	0.725536	0.364589	0.718277	0.94036	2.34438	0.816284	0.42153	0.999592	0.322089	0.209329	0.835774	0.952618
Cluster-37026.2	1.02047	0.178104	0.546053	0.589522	0.865084	0.471539	0.983748	0.33399	0.840564	-0.11533	-0.227412	0.82182	0.965512	-0.586869	-0.792515	0.434982	0.999592	0.505968	1.08143	0.289091	0.661132
Cluster-37026.3	-0.760753	0.367394	0.884287	0.384363	0.750981	0.73439	1.20156	0.239987	0.793236	0.000398197	0.000629712	0.999502	0.99981	-0.733992	-0.793149	0.434619	0.999592	0.358612	0.543302	0.591388	0.852049
Cluster-37027.0	-0.519561	-1.16879	-1.6071	0.119689	0.482231	-1.22899	-1.16496	0.254246	0.801396	-1.10859	-1.246	0.223489	0.709781	0.120402	0.0925221	0.926968	0.999592	0.045841	0.0700337	0.944684	0.985155
Cluster-37028.0	-0.102034	-0.325336	-0.7393	0.466116	0.800685	0.520792	0.809435	0.425355	0.873705	-1.17146	-1.62381	0.116057	0.592681	-1.69225	-1.61775	0.117365	0.999592	-0.742358	-1.50785	0.143228	0.499999
Cluster-37028.1	-0.233433	0.463686	0.697071	0.491729	0.816234	0.978579	1.00027	0.326079	0.837703	-0.0512073	-0.0545253	0.956919	0.993758	-1.02979	-0.745461	0.462446	0.999592	-0.965979	-1.27428	0.213445	0.587951
Cluster-37028.2	1.58881	-0.199087	-0.684467	0.499525	0.821017	-0.122334	-0.285936	0.777114	0.963312	-0.27584	-0.621002	0.539816	0.883279	-0.153506	-0.236225	0.815044	0.999592	-0.920469	-2.9048	0.0072543	0.125978
Cluster-37029.0	-1.78762	2.43543	3.78123	0.000789064	0.050635	2.70705	2.87805	0.00773894	0.503454	2.1638	2.03219	0.052099	0.475386	-0.543248	-0.352323	0.727337	0.999592	-0.782636	-0.865828	0.394228	0.741565
Cluster-37029.1	-0.102418	0.0327248	0.0869887	0.931324	0.981454	0.381307	0.689195	0.496593	0.898513	-0.315857	-0.595218	0.556664	0.889173	-0.697164	-0.893137	0.379691	0.999592	0.00200787	0.00428117	0.996616	0.998991
Cluster-37029.2	-0.0501704	-0.624174	-1.2984	0.205154	0.592524	0.566819	0.835234	0.41093	0.868983	-1.81517	-2.02195	0.0532135	0.478484	-2.38199	-1.87812	0.0712263	0.999592	-0.18506	-0.314061	0.755894	0.922065
Cluster-37029.3	-0.445167	0.399895	0.824652	0.416809	0.771066	0.160741	0.225258	0.823478	0.972633	0.639049	0.874333	0.389663	0.815702	0.478308	0.44676	0.658619	0.999592	-0.294239	-0.496706	0.623425	0.866345
Cluster-37029.5	-0.928666	-0.0290903	-0.0396928	0.968631	0.992547	-0.662692	-0.619511	0.540783	0.911415	0.604511	0.643549	0.525307	0.878522	1.2672	0.91818	0.36667	0.999592	0.218378	0.241959	0.810644	0.943529
Cluster-37029.6	-1.04678	-0.369972	-0.499694	0.621354	0.87927	-0.615685	-0.566719	0.575605	0.919555	-0.124259	-0.105726	0.916584	0.985456	0.491426	0.287075	0.776255	0.999592	0.963573	0.812736	0.423506	0.760328
Cluster-37030.0	0.851939	0.559958	1.39119	0.175549	0.558783	0.740077	1.24919	0.222338	0.785696	0.379839	0.646972	0.523123	0.878007	-0.360237	-0.41783	0.679382	0.999592	-0.622518	-1.27298	0.213897	0.588455
Cluster-37031.0	2.58987	-0.650189	-2.45385	0.0208845	0.22846	-0.525529	-1.34787	0.188921	0.768005	-0.77485	-2.03857	0.0514154	0.47364	-0.249321	-0.44625	0.658982	0.999592	0.0832677	0.273504	0.786551	0.934484
Cluster-37032.0	-0.218824	-0.153584	-0.310202	0.758794	0.929533	0.826216	1.13483	0.266439	0.808002	-1.13338	-1.62807	0.115147	0.591554	-1.9596	-1.91344	0.0663713	0.999592	-0.0504135	-0.0826694	0.934725	0.982495
Cluster-37032.2	-0.802122	1.09948	2.11252	0.0440513	0.317678	1.93604	2.52714	0.0176767	0.555471	0.262927	0.342644	0.734525	0.94435	-1.67311	-1.48585	0.148924	0.999592	-0.296106	-0.415162	0.68131	0.890479
Cluster-37032.4	-0.25022	0.799341	1.74354	0.0926396	0.434966	1.09118	1.61902	0.117088	0.717114	0.507504	0.716169	0.480048	0.858577	-0.583674	-0.563713	0.577611	0.999592	0.303024	0.45366	0.653706	0.878471
Cluster-37032.5	-1.43515	0.304431	0.594654	0.557035	0.850114	1.75276	2.32639	0.0277636	0.59636	-1.14389	-1.54803	0.13328	0.615539	-2.89665	-2.66773	0.0127634	0.999592	0.397472	0.523431	0.604953	0.857531
Cluster-37032.6	0.478272	0.17551	0.524151	0.604459	0.871337	0.271481	0.550824	0.586292	0.922974	0.0795393	0.160018	0.874061	0.976797	-0.191942	-0.263283	0.794335	0.999592	-0.400604	-0.98911	0.331408	0.697049
Cluster-37033.0	0.31191	-0.0306914	-0.103062	0.918677	0.977997	0.382208	0.87497	0.389322	0.862086	-0.443591	-0.935058	0.358063	0.797737	-0.825798	-1.19567	0.242241	0.999592	-0.0814349	-0.208815	0.836163	0.952792
Cluster-37035.0	-1.29594	1.64869	2.30857	0.0288754	0.264286	2.51158	2.43649	0.0217188	0.576457	0.785804	0.628213	0.535153	0.882068	-1.72577	-0.962583	0.344316	0.999592	-1.1656	-1.16608	0.253798	0.628251
Cluster-37038.0	3.03844	-0.262802	-1.28717	0.208983	0.596235	-0.0210452	-0.0700296	0.944687	0.992171	-0.504558	-1.69485	0.101632	0.572559	-0.483513	-1.10597	0.278516	0.999592	0.204108	0.807738	0.426314	0.761744
Cluster-3704.5	-2.53479	0.999353	0.830057	0.4138	0.769406	1.04787	0.593307	0.557923	0.915168	0.950836	0.584708	0.563608	0.891968	-0.0970338	-0.0405385	0.967963	0.999592	-0.230684	-0.150245	0.88169	0.966749
Cluster-3704.6	-1.10407	0.277585	0.606482	0.54927	0.846518	-0.118766	-0.17861	0.85958	0.978174	0.673935	0.864686	0.394844	0.817889	0.792701	0.705835	0.486348	0.999592	-0.363027	-0.627896	0.535358	0.824204
Cluster-3704.7	-0.341885	0.534212	0.683411	0.500242	0.82134	-0.0906316	-0.078805	0.937776	0.991382	1.15905	1.03897	0.308147	0.77101	1.24969	0.76191	0.452799	0.999592	-0.416169	-0.446199	0.659055	0.880761
Cluster-37040.0	0.237435	-0.109006	-0.335957	0.739505	0.923941	-0.403984	-0.850528	0.402526	0.866073	0.185972	0.353032	0.726811	0.942345	0.589956	0.77126	0.447264	0.999592	-0.837068	-2.28024	0.0307258	0.253333
Cluster-37040.1	-0.26355	-0.581091	-0.927722	0.361868	0.735573	-0.551904	-0.600007	0.553563	0.914588	-0.610277	-0.620007	0.540512	0.883479	-0.0583727	-0.0406645	0.967866	0.999592	0.672807	0.798839	0.431437	0.764916
Cluster-37040.2	1.62733	0.478486	1.16366	0.254765	0.643617	0.492702	0.81461	0.42244	0.872882	0.464269	0.739666	0.465901	0.852412	-0.0284336	-0.0309631	0.975527	0.999592	-1.12515	-2.35572	0.026023	0.234639
Cluster-37042.1	0.101309	0.603468	0.966935	0.342175	0.720147	1.25786	1.42459	0.165754	0.75599	-0.0509286	-0.0439169	0.965294	0.995165	-1.30879	-0.797859	0.431928	0.999592	-1.45356	-2.04829	0.0503886	0.320428
Cluster-37042.2	-0.33536	1.50153	1.2514	0.221867	0.609576	1.63608	1.00753	0.322911	0.836235	1.36698	0.568747	0.574381	0.895968	-0.269097	-0.0808842	0.93615	0.999592	-2.99728	-2.37891	0.024947	0.23024
Cluster-37043.0	1.66355	0.0596621	0.252548	0.802534	0.94376	-0.108699	-0.312983	0.756703	0.959394	0.228023	0.690335	0.495887	0.8656	0.336722	0.692835	0.494341	0.999592	0.486364	1.60937	0.11919	0.46307
Cluster-37047.0	2.25231	-0.586688	-2.48545	0.0194406	0.221341	-0.424264	-1.22249	0.232109	0.791073	-0.749112	-2.05752	0.0494309	0.468752	-0.324848	-0.610505	0.546642	0.999592	-0.417069	-1.56546	0.129144	0.478894
Cluster-37047.1	1.52667	-0.867827	-2.399	0.0236265	0.241582	0.180019	0.339333	0.73699	0.955204	-1.91567	-3.31649	0.00261379	0.172056	-2.09569	-2.49287	0.0191155	0.999592	-0.418655	-1.01971	0.316932	0.685494
Cluster-37047.2	1.51548	-0.556861	-2.26921	0.0314749	0.273538	0.0631483	0.174948	0.862428	0.978294	-1.17687	-3.13923	0.00407885	0.206306	-1.24002	-2.26101	0.0320425	0.999592	-0.521901	-1.88709	0.0699651	0.371763
Cluster-37047.3	1.19782	-0.908515	-2.68397	0.0122865	0.182065	-0.958526	-1.92526	0.0648118	0.661144	-0.858503	-1.65827	0.10886	0.582584	0.100023	0.132082	0.895901	0.999592	0.296966	0.74598	0.462138	0.783577
Cluster-37047.4	1.46221	-0.617736	-2.52218	0.0178789	0.213192	-0.503631	-1.3992	0.173159	0.761163	-0.731841	-1.92253	0.0651686	0.507157	-0.22821	-0.410552	0.684647	0.999592	-0.145044	-0.508878	0.614979	0.862255
Cluster-37048.0	-1.60174	1.52669	4.36951	0.000166099	0.022506	0.229389	0.513252	0.611957	0.92963	2.82399	3.82152	0.000710049	0.0972635	2.5946	2.59028	0.0152858	0.999592	0.13094	0.206324	0.838089	0.953436
Cluster-37053.0	0.64576	-0.222127	-0.806875	0.426803	0.777241	-0.63304	-1.56476	0.129307	0.727699	0.188786	0.494089	0.625247	0.912251	0.821826	1.46156	0.155427	0.999592	0.888069	2.40791	0.0231598	0.222896
Cluster-37055.0	-1.42625	0.0273837	0.0617417	0.951224	0.987394	0.465615	0.719816	0.477835	0.891907	-0.410848	-0.555693	0.583005	0.898173	-0.876463	-0.819715	0.41957	0.999592	-0.378168	-0.677196	0.504054	0.807119
Cluster-37055.1	-0.916006	0.207952	0.512799	0.61227	0.874863	0.643561	1.09219	0.284418	0.817523	-0.227656	-0.329926	0.744007	0.94648	-0.871217	-0.876107	0.388715	0.999592	-0.807999	-1.63737	0.113179	0.453292
Cluster-37055.4	-0.553173	-0.721366	-1.71816	0.097239	0.44295	-0.678884	-1.12034	0.272453	0.810922	-0.763849	-1.03843	0.308296	0.77101	-0.0849643	-0.0805926	0.936362	0.999592	1.15553	1.62807	0.115147	0.456484
Cluster-37056.0	-0.299956	0.035304	0.0985049	0.92226	0.979077	0.333191	0.632728	0.532244	0.90858	-0.262583	-0.469756	0.642309	0.917968	-0.595774	-0.730191	0.471574	0.999592	0.32991	0.653286	0.519107	0.815748
Cluster-37057.0	2.81392	-0.738925	-2.8136	0.00903548	0.159199	-0.378425	-0.979271	0.336157	0.841272	-1.09943	-2.76981	0.0100304	0.287612	-0.721002	-1.24037	0.225529	0.999592	0.477499	1.4376	0.162058	0.5276
Cluster-37058.3	-1.39078	-0.394121	-1.01277	0.320179	0.701775	-0.166234	-0.297072	0.76869	0.961173	-0.622008	-0.900192	0.375993	0.808735	-0.455774	-0.461491	0.64815	0.999592	0.49052	0.843916	0.406146	0.748814
Cluster-37062.0	2.42398	-0.512027	-1.71701	0.0974515	0.443212	-0.401961	-0.915814	0.367888	0.854438	-0.622092	-1.3986	0.173337	0.663896	-0.220131	-0.337562	0.738308	0.999592	-0.396734	-1.17585	0.249939	0.624865
Cluster-37062.1	2.68653	-0.115689	-0.593084	0.55807	0.850627	-0.342558	-1.19324	0.243175	0.795316	0.11118	0.38064	0.706455	0.937569	0.453738	1.0599	0.298596	0.999592	0.0660852	0.273896	0.786253	0.934374
Cluster-37065.0	-0.0628543	0.669029	1.73764	0.0936913	0.437249	-0.0462005	-0.0815356	0.935619	0.991127	1.38426	2.39638	0.0237651	0.381447	1.43046	1.6899	0.102585	0.999592	0.194131	0.362244	0.719995	0.907128
Cluster-37067.0	-0.107032	0.282073	0.873759	0.38997	0.755208	0.24694	0.520247	0.60714	0.92826	0.317206	0.700564	0.48958	0.862807	0.0702656	0.105479	0.916777	0.999592	0.287453	0.662214	0.513458	0.812593
Cluster-37067.1	0.480316	0.354939	1.47932	0.150651	0.527522	0.257318	0.728795	0.472414	0.890303	0.452559	1.25177	0.221412	0.707351	0.195242	0.368666	0.715258	0.999592	0.226911	0.688375	0.497101	0.803304
Cluster-37067.2	0.960942	0.395786	1.77559	0.0870968	0.424673	-0.0834413	-0.254387	0.801128	0.967276	0.875014	2.60367	0.0148187	0.327695	0.958455	1.94706	0.0620198	0.999592	0.431978	1.40782	0.170616	0.538095
Cluster-37067.3	0.133518	0.00695133	0.0310556	0.975454	0.994338	-0.420074	-1.27508	0.213166	0.781987	0.433977	1.30062	0.204402	0.691633	0.854051	1.74574	0.0922495	0.999592	0.960549	2.79365	0.00947661	0.143406
Cluster-37067.4	1.54026	0.483476	2.27622	0.030997	0.271325	0.104884	0.33555	0.739809	0.955487	0.862067	2.69825	0.0118808	0.30617	0.757184	1.61766	0.117384	0.999592	-0.0335886	-0.122576	0.903352	0.973093
Cluster-37067.5	-0.436913	0.991827	1.81165	0.0812004	0.411926	1.03294	1.28508	0.209701	0.780574	0.950714	1.27057	0.214743	0.700712	-0.0822273	-0.0746578	0.941038	0.999592	-0.337068	-0.485016	0.631585	0.869504
Cluster-37067.6	-1.1537	0.247578	0.679274	0.502757	0.822698	-0.683319	-1.31556	0.199407	0.775312	1.17847	1.77227	0.0876571	0.550236	1.86179	1.97069	0.0591123	0.999592	0.0106044	0.0194858	0.984597	0.995875
Cluster-37067.7	0.116147	0.0413186	0.163651	0.871227	0.963966	0.0366342	0.0988792	0.921966	0.988962	0.046003	0.114874	0.909397	0.984402	0.00936877	0.0160604	0.987305	0.999592	0.892716	2.26346	0.0318718	0.258007
Cluster-37070.0	1.70579	-0.293493	-0.423655	0.675332	0.900757	0.074723	0.0733457	0.942097	0.991948	-0.66171	-0.622305	0.539208	0.883279	-0.736433	-0.473649	0.639738	0.999592	0.354204	0.390506	0.699371	0.897811
Cluster-37071.0	1.52067	-0.372298	-1.25208	0.2213	0.608973	-0.349586	-0.798754	0.431417	0.876251	-0.395011	-0.895097	0.378661	0.810225	-0.0454249	-0.0701803	0.944568	0.999592	0.699865	1.76823	0.0883441	0.410367
Cluster-37073.0	4.30465	0.212879	1.67333	0.105833	0.458899	0.223792	1.1955	0.242307	0.794773	0.201965	1.05104	0.302576	0.766751	-0.0218269	-0.0775606	0.938751	0.999592	-0.0453909	-0.281008	0.780851	0.932747
Cluster-37073.1	2.72979	0.0188855	0.0542127	0.957166	0.989037	0.114609	0.224145	0.824335	0.972825	-0.0768375	-0.162053	0.872473	0.976328	-0.191446	-0.274305	0.785942	0.999592	-0.468395	-1.20112	0.240157	0.615776
Cluster-37074.0	2.74491	0.0567814	0.3607	0.721136	0.918108	-0.159139	-0.686983	0.497963	0.899042	0.272702	1.20571	0.238409	0.721636	0.431842	1.29905	0.204933	0.999592	0.220172	1.12288	0.271392	0.645686
Cluster-37075.0	-0.457842	0.0509399	0.107831	0.914929	0.97673	0.0137794	0.0198249	0.984329	0.997634	0.0881005	0.130566	0.897088	0.981654	0.074321	0.0749177	0.940834	0.999592	-0.783609	-1.55431	0.131778	0.482862
Cluster-37075.1	-1.4152	0.712431	1.00545	0.323626	0.704681	1.33381	1.2789	0.211837	0.781927	0.091051	0.0881799	0.930386	0.988183	-1.24276	-0.81954	0.419668	0.999592	-1.75217	-2.32392	0.0279155	0.242274
Cluster-37076.0	-0.688084	0.270592	0.817968	0.42055	0.773468	0.21024	0.431997	0.669181	0.942002	0.330943	0.657901	0.516183	0.874175	0.120704	0.163949	0.870995	0.999592	1.50621	2.33705	0.0271177	0.239079
Cluster-37076.3	2.13178	-0.235991	-1.07637	0.291303	0.677791	-0.511985	-1.58649	0.124295	0.723947	0.0400027	0.123195	0.902867	0.983039	0.551988	1.15884	0.256688	0.999592	0.0342062	0.130444	0.897184	0.971355
Cluster-37076.4	1.89057	0.0143067	0.0567156	0.95519	0.988652	0.0277715	0.0748185	0.940912	0.991894	0.000841798	0.00232632	0.998161	0.999648	-0.0269297	-0.0506296	0.959994	0.999592	0.085098	0.271913	0.787762	0.934861
Cluster-37076.6	0.94649	-0.147855	-0.543164	0.591482	0.865951	-0.71797	-1.79198	0.0843728	0.686165	0.42226	1.06585	0.295949	0.762081	1.14023	1.95962	0.0604588	0.999592	0.0013555	0.00421086	0.996671	0.999003
Cluster-37083.0	1.3463	0.0656612	0.316998	0.753688	0.928268	-0.0518564	-0.170245	0.866089	0.978753	0.183179	0.575644	0.569632	0.894098	0.235035	0.505173	0.617544	0.999592	0.120917	0.451946	0.654925	0.879082
Cluster-37084.0	0.612219	-0.524462	-1.43135	0.163827	0.544114	-0.714363	-1.32456	0.196442	0.773438	-0.334561	-0.614994	0.543717	0.884261	0.379803	0.476022	0.637896	0.999592	1.01877	2.02256	0.0531462	0.327959
Cluster-37085.0	-0.699559	-0.0560101	-0.166596	0.868932	0.962963	0.0156454	0.0316159	0.975011	0.996023	-0.127666	-0.260184	0.7967	0.959766	-0.143311	-0.198897	0.843837	0.999592	0.720316	1.42846	0.164649	0.530579
Cluster-37086.4	-0.14091	-0.176332	-0.541931	0.592319	0.8663	-0.477402	-0.998435	0.32695	0.838212	0.124738	0.276328	0.784404	0.956475	0.60214	0.9064	0.372758	0.999592	-0.229699	-0.64514	0.524291	0.818718
Cluster-37087.0	0.442688	0.0993195	0.50854	0.615213	0.876165	-0.168482	-0.586435	0.562464	0.916287	0.367121	1.32379	0.196693	0.686289	0.535603	1.31329	0.200157	0.999592	0.233204	0.945184	0.352964	0.713601
Cluster-37090.0	-0.623018	-2.12623	-2.45362	0.0208955	0.22846	-2.62774	-2.09205	0.0459886	0.627348	-1.62472	-1.5405	0.1351	0.617992	1.00302	0.650677	0.520765	0.999592	0.656278	1.03817	0.308418	0.678249
Cluster-37091.0	-1.83352	-0.472114	-0.451998	0.654888	0.893066	-0.779808	-0.50825	0.615414	0.930088	-0.164421	-0.100551	0.920651	0.98607	0.615387	0.257941	0.798412	0.999592	-0.169534	-0.134012	0.894389	0.970739
Cluster-37091.1	-1.1528	-0.523395	-0.958924	0.346122	0.72353	-0.0375013	-0.0475319	0.96244	0.99391	-1.00929	-1.06178	0.29776	0.763891	-0.971788	-0.712465	0.4823	0.999592	-0.918303	-1.60616	0.119896	0.464511
Cluster-37092.0	-0.994698	-1.23247	-1.72981	0.0951046	0.439647	-0.996748	-0.956884	0.347132	0.846152	-1.46818	-1.25649	0.219724	0.706027	-0.471436	-0.278267	0.782932	0.999592	0.242262	0.298883	0.767322	0.926928
Cluster-37093.0	3.83208	0.11692	0.816492	0.421378	0.774035	0.348334	1.6565	0.10922	0.710056	-0.114493	-0.508544	0.61521	0.909352	-0.462827	-1.40971	0.170063	0.999592	0.0946856	0.500319	0.620912	0.865088
Cluster-37095.1	-0.952467	0.858246	2.28402	0.0304725	0.269757	0.443028	0.801058	0.430105	0.875918	1.27347	2.3341	0.0272948	0.397519	0.830437	1.03619	0.309321	0.999592	0.245755	0.430524	0.670238	0.885875
Cluster-37095.3	0.155428	-0.100294	-0.33664	0.738996	0.923837	0.0794774	0.181607	0.85725	0.977879	-0.280066	-0.682414	0.500802	0.867524	-0.359543	-0.595228	0.556657	0.999592	0.309065	0.815224	0.422091	0.759409
Cluster-37097.2	-1.22846	-0.0893176	-0.145365	0.885504	0.968092	-0.322152	-0.35721	0.723717	0.952283	0.143516	0.171609	0.865027	0.974939	0.465668	0.378285	0.708183	0.999592	0.550201	0.652878	0.519367	0.81587
Cluster-37097.3	-1.38742	0.0927986	0.120895	0.904671	0.973641	0.329175	0.295959	0.76953	0.961305	-0.143577	-0.154019	0.878743	0.977765	-0.472752	-0.347075	0.731231	0.999592	1.15492	1.00378	0.324415	0.69172
Cluster-37099.0	-3.02797	1.22317	0.590091	0.560094	0.851599	0.956625	0.313563	0.756291	0.959332	1.48971	0.481268	0.634249	0.915314	0.533083	0.117478	0.907361	0.999592	-1.40152	-0.606039	0.54961	0.831974
Cluster-37101.2	-0.154465	-1.78458	-2.88879	0.00754088	0.14688	-1.60358	-1.76871	0.0882628	0.692391	-1.96558	-2.0092	0.0546295	0.480725	-0.361998	-0.253974	0.801443	0.999592	-1.23821	-2.7572	0.0103355	0.149617
Cluster-37103.0	-0.797831	-1.73017	-1.00958	0.321812	0.703054	-2.1439	-0.874325	0.389783	0.862229	-1.31644	-0.67853	0.503308	0.868662	0.827455	0.29617	0.769405	0.999592	0.249934	0.188894	0.851613	0.957512
Cluster-37103.1	-2.33576	-0.188639	-0.230335	0.819571	0.948664	0.568073	0.474977	0.638631	0.935947	-0.945352	-0.698296	0.490975	0.863643	-1.51343	-0.771966	0.446852	0.999592	0.98023	0.667925	0.509862	0.810325
Cluster-37103.10	2.62832	-0.700109	-2.54333	0.0170328	0.209237	-0.85751	-2.11645	0.0436874	0.624269	-0.542708	-1.35468	0.186771	0.676208	0.314802	0.535019	0.597024	0.999592	0.839887	2.39855	0.0236502	0.225019
Cluster-37103.11	-3.75248	0.278195	0.240806	0.811528	0.946557	1.66412	0.978609	0.336478	0.841307	-1.10773	-0.653529	0.518953	0.875707	-2.77185	-1.11402	0.275107	0.999592	0.659768	0.380243	0.706746	0.901424
Cluster-37103.12	2.50815	-1.00453	-2.40131	0.0236095	0.241552	-1.19552	-1.94186	0.0628228	0.657945	-0.813548	-1.34598	0.189679	0.679471	0.38197	0.430092	0.670596	0.999592	0.610919	1.2445	0.224179	0.600141
Cluster-37103.13	0.583804	0.650711	1.12046	0.2726	0.660835	0.317821	0.372559	0.71245	0.950268	0.983601	1.08175	0.28914	0.757283	0.665781	0.501862	0.619922	0.999592	0.189409	0.227477	0.821804	0.947596
Cluster-37103.14	2.09946	-0.60335	-1.31065	0.201145	0.588301	-1.31042	-1.93958	0.0630714	0.658464	0.10372	0.165749	0.869604	0.975642	1.41414	1.53527	0.136491	0.999592	0.781005	1.40707	0.17095	0.538647
Cluster-37103.15	1.1523	-0.448434	-0.651535	0.520466	0.832058	-0.625439	-0.618857	0.541439	0.911567	-0.271428	-0.250592	0.804115	0.961313	0.354011	0.224152	0.824406	0.999592	0.603087	0.701718	0.48914	0.799286
Cluster-37103.16	-2.96518	-0.845591	-0.659178	0.515375	0.829253	0.5463	0.28986	0.774142	0.962622	-2.23748	-1.26199	0.217765	0.704235	-2.78378	-1.06684	0.295509	0.999592	0.597481	0.353064	0.726787	0.909784
Cluster-37103.17	-0.765682	-1.36803	-1.70695	0.0993945	0.446788	-1.92812	-1.63492	0.11376	0.713675	-0.807941	-0.702269	0.488567	0.862295	1.12018	0.662425	0.513357	0.999592	1.7055	1.35075	0.188073	0.560014
Cluster-37103.18	2.00909	0.356485	0.610278	0.546971	0.845511	-0.220506	-0.25666	0.79946	0.966787	0.933475	1.04422	0.305989	0.769247	1.15398	0.88256	0.385555	0.999592	-0.192873	-0.265464	0.792744	0.936795
Cluster-37103.19	-1.09653	1.01362	1.43751	0.162085	0.541934	1.88097	1.81285	0.0810098	0.682356	0.146271	0.144619	0.886088	0.979286	-1.7347	-1.16681	0.253508	0.999592	0.436573	0.357402	0.723575	0.908654
Cluster-37103.2	-0.474993	0.732025	0.314646	0.755536	0.928931	1.28045	0.388024	0.701149	0.949031	0.183605	0.0725037	0.942755	0.99104	-1.09684	-0.30475	0.762977	0.999592	-2.25617	-1.05688	0.300264	0.671232
Cluster-37103.20	0.661118	0.0272288	0.0567442	0.955168	0.988652	-0.383824	-0.543411	0.591316	0.923944	0.438281	0.619455	0.540822	0.883479	0.822105	0.791826	0.435381	0.999592	0.764597	1.15192	0.259478	0.633887
Cluster-37103.21	-1.45639	-0.377349	-0.490061	0.628071	0.881958	0.176439	0.156766	0.876602	0.980225	-0.931137	-0.736121	0.468039	0.852889	-1.10758	-0.604061	0.550872	0.999592	0.546967	0.451293	0.655402	0.879299
Cluster-37103.22	0.360085	-2.48568	-1.43307	0.163828	0.544114	-2.50417	-1.00422	0.324585	0.836956	-2.46718	-1.22626	0.231157	0.7154	0.0369886	0.0126883	0.989974	0.999592	0.214584	0.203135	0.84062	0.954155
Cluster-37103.23	-0.652621	-0.468884	-0.63686	0.529597	0.837206	-2.00853	-1.86186	0.0735769	0.675776	1.07076	0.903025	0.374525	0.807919	3.07929	1.7864	0.0853069	0.999592	0.569736	0.634377	0.531191	0.822352
Cluster-37103.24	-0.816267	-0.944753	-0.996868	0.327696	0.707856	-1.23908	-0.894608	0.378918	0.858847	-0.650424	-0.529293	0.600936	0.904671	0.588659	0.325817	0.747079	0.999592	-0.680571	-0.87678	0.388356	0.737558
Cluster-37103.3	0.995067	-1.63133	-2.24371	0.0336625	0.281842	-1.3082	-1.22325	0.232294	0.791208	-1.95445	-1.75988	0.0902867	0.554199	-0.646252	-0.397771	0.694073	0.999592	2.13707	2.03199	0.0525752	0.326647
Cluster-37103.4	-2.58362	0.407605	0.465888	0.645039	0.889371	0.68597	0.532782	0.598551	0.925833	0.12924	0.102539	0.919088	0.985774	-0.55673	-0.300569	0.76605	0.999592	1.28604	0.794884	0.433626	0.766091
Cluster-37103.5	2.13512	-0.293138	-0.851444	0.402026	0.761883	-0.760082	-1.50124	0.14492	0.741657	0.173806	0.358385	0.722848	0.941464	0.933888	1.30905	0.201571	0.999592	0.55153	1.28571	0.209485	0.583693
Cluster-37103.6	0.725912	-0.601437	-1.32764	0.195435	0.5821	-1.15466	-1.73258	0.0946026	0.696865	-0.0482146	-0.0748173	0.940913	0.990633	1.10644	1.1676	0.253194	0.999592	0.944625	1.60571	0.119995	0.464581
Cluster-37103.7	1.15883	0.359154	0.576861	0.56899	0.855384	0.789876	0.862038	0.396539	0.864108	-0.0715674	-0.076684	0.939461	0.990341	-0.861443	-0.62984	0.53429	0.999592	0.416757	0.479856	0.635338	0.871027
Cluster-37103.8	-1.09454	-1.57121	-1.56345	0.129638	0.496997	-2.60831	-1.77957	0.0864496	0.69015	-0.534113	-0.318832	0.752317	0.948751	2.07419	0.856154	0.399476	0.999592	1.34174	0.875986	0.388794	0.737823
Cluster-37103.9	-0.126856	-0.921603	-0.86961	0.392264	0.756634	-0.191233	-0.124592	0.90178	0.984732	-1.65197	-1.28753	0.208957	0.695578	-1.46074	-0.779521	0.442528	0.999592	-0.288315	-0.304691	0.762964	0.925035
Cluster-37105.0	3.81873	0.825556	4.50745	0.000114823	0.0185451	0.770481	2.86151	0.00805385	0.505747	0.880632	3.43865	0.00191537	0.154488	0.110151	0.292321	0.77228	0.999592	0.774092	2.94455	0.00658698	0.11984
Cluster-37106.0	-1.93775	-0.383724	-0.461889	0.647868	0.889855	-1.03359	-0.845251	0.405414	0.867244	0.266146	0.215972	0.830636	0.967475	1.29974	0.719076	0.478284	0.999592	-1.13239	-1.45628	0.156868	0.520147
Cluster-37106.1	0.856411	0.0103182	0.0344979	0.972734	0.993706	-0.0684475	-0.15567	0.877453	0.980418	0.0890839	0.192679	0.848655	0.971421	0.157531	0.233194	0.817373	0.999592	0.3648	0.891421	0.380594	0.732475
Cluster-37107.0	-0.400264	-0.0256064	-0.073414	0.942019	0.984698	0.104685	0.203916	0.839951	0.975206	-0.155898	-0.307308	0.760971	0.950993	-0.260584	-0.349725	0.729263	0.999592	0.213503	0.46042	0.648909	0.876497
Cluster-37112.0	-0.307473	-0.249335	-0.355559	0.724972	0.919256	0.128	0.128202	0.898952	0.984132	-0.62667	-0.488601	0.629125	0.913636	-0.75467	-0.414384	0.681913	0.999592	-1.01343	-1.30123	0.20433	0.577588
Cluster-37112.1	-1.20086	-0.123847	-0.180813	0.857868	0.959791	-0.604558	-0.60002	0.553505	0.914588	0.356865	0.367106	0.716407	0.93999	0.961422	0.672515	0.506982	0.999592	-0.196553	-0.240744	0.811576	0.943917
Cluster-37112.2	-3.09832	0.0675246	0.0353298	0.972077	0.993609	-1.86722	-0.668084	0.509765	0.902793	2.00227	0.803389	0.428783	0.833717	3.8695	1.05572	0.300474	0.999592	0.170788	0.0805011	0.936434	0.982813
Cluster-37112.3	-0.450701	0.939063	0.677681	0.503898	0.823354	0.944601	0.467369	0.644089	0.937502	0.933526	0.528778	0.601398	0.904725	-0.011075	-0.00427147	0.996624	0.999928	-2.32981	-1.68114	0.104587	0.438865
Cluster-37112.4	1.15386	-1.82111	-1.54622	0.133887	0.503432	-3.8246	-2.27745	0.0310392	0.602207	0.182376	0.139036	0.890471	0.980059	4.00698	2.13183	0.0424294	0.999592	0.617312	0.87694	0.388384	0.737567
Cluster-37112.5	-1.36826	-0.83183	-0.393112	0.697385	0.909997	-1.86208	-0.62068	0.540119	0.911415	0.198417	0.0863018	0.931876	0.98854	2.06049	0.631017	0.533442	0.999592	1.9255	0.856167	0.399591	0.744864
Cluster-37113.0	2.20069	-0.0626221	-0.182978	0.856185	0.959334	0.281362	0.558824	0.580897	0.921263	-0.406606	-0.834469	0.411354	0.825948	-0.687968	-0.960201	0.345491	0.999592	-0.333204	-0.83482	0.411159	0.751773
Cluster-37115.0	0.14992	-0.260992	-0.923867	0.363755	0.736766	-0.399982	-0.961894	0.344655	0.845171	-0.122002	-0.293748	0.771201	0.953179	0.27798	0.456014	0.652034	0.999592	0.464154	1.27778	0.212225	0.586665
Cluster-37116.0	1.31342	-0.573008	-2.50797	0.0184687	0.217271	-0.444632	-1.32607	0.195946	0.77308	-0.701385	-1.93741	0.0632415	0.503263	-0.256753	-0.486814	0.630326	0.999592	-0.656987	-2.6104	0.0145891	0.177537
Cluster-37118.0	-2.09256	-0.83333	-0.58829	0.561237	0.852049	-1.91346	-0.928596	0.361342	0.851524	0.246804	0.139625	0.889995	0.979971	2.16027	0.833659	0.411802	0.999592	-1.46606	-1.55281	0.132136	0.483268
Cluster-37118.2	-1.93145	-0.203912	-0.12089	0.904676	0.973641	0.918206	0.376324	0.709627	0.950268	-1.32603	-0.654295	0.518475	0.875575	-2.24423	-0.759094	0.454394	0.999592	-1.00696	-0.618583	0.541392	0.827678
Cluster-37120.1	0.0566037	-0.0233636	-0.0520874	0.958843	0.989506	0.526077	0.797297	0.432248	0.876683	-0.572804	-0.838016	0.409393	0.825429	-1.09888	-1.09867	0.28163	0.999592	1.09334	1.3655	0.183386	0.553873
Cluster-37120.2	0.59385	-0.0448317	-0.113373	0.910575	0.975153	0.364169	0.625802	0.53671	0.910686	-0.453832	-0.762979	0.452104	0.845478	-0.818001	-0.938678	0.356234	0.999592	-0.781347	-1.73623	0.0939441	0.421471
Cluster-37121.0	-2.0379	0.530051	0.577548	0.568364	0.855065	1.31152	1.00581	0.323453	0.836336	-0.251414	-0.14896	0.882695	0.978695	-1.56293	-0.652998	0.51929	0.999592	-1.14721	-1.00124	0.325618	0.692715
Cluster-37121.2	-0.894542	-0.223814	-0.508876	0.614981	0.87611	-1.79642	-2.77508	0.0099055	0.522159	1.34879	2.05603	0.0495841	0.469797	3.14521	3.27015	0.00293835	0.999592	-0.428098	-0.982966	0.334368	0.699415
Cluster-37122.4	-1.95257	0.369233	0.536987	0.595683	0.867358	0.625384	0.618145	0.541669	0.91165	0.113083	0.115006	0.909293	0.984402	-0.512301	-0.354398	0.725799	0.999592	-0.0451399	-0.0511628	0.959573	0.989268
Cluster-37122.6	-1.05024	0.350324	0.830096	0.413779	0.769404	-0.593108	-0.956166	0.347488	0.846161	1.29376	1.97649	0.0584169	0.489991	1.88686	1.9736	0.0587626	0.999592	0.660743	1.00379	0.32441	0.69172
Cluster-37123.1	1.40597	0.794834	3.56738	0.00137585	0.065446	0.429998	1.31207	0.200564	0.775905	1.15967	3.40736	0.00207478	0.155934	0.729671	1.4655	0.154356	0.999592	0.689445	2.05512	0.049678	0.318389
Cluster-37125.0	-1.05867	-1.01998	-1.70643	0.0994287	0.446837	-1.52558	-1.7346	0.0942375	0.696656	-0.514384	-0.569038	0.574043	0.89586	1.0112	0.76392	0.451552	0.999592	-0.5312	-1.02502	0.314466	0.683115
Cluster-37125.1	-0.954994	-1.13718	-1.71006	0.0987468	0.445551	-0.922126	-0.942213	0.354455	0.848493	-1.35224	-1.40728	0.170775	0.660983	-0.430111	-0.30464	0.762981	0.999592	-0.161345	-0.248966	0.805275	0.941833
Cluster-37126.0	-0.606107	0.280465	0.791268	0.435697	0.783109	0.0109757	0.0210451	0.983365	0.997514	0.549954	1.08432	0.287828	0.756269	0.538978	0.722871	0.475987	0.999592	-0.04692	-0.106047	0.916331	0.977325
Cluster-37127.0	0.94025	-0.168839	-0.524457	0.604249	0.871208	0.154834	0.326849	0.746307	0.957396	-0.492511	-1.01381	0.319689	0.777476	-0.647346	-0.909804	0.370992	0.999592	0.53875	1.23682	0.226824	0.602743
Cluster-37129.0	-1.35169	0.237764	0.335611	0.739763	0.924052	0.598747	0.577929	0.56811	0.917465	-0.123219	-0.133342	0.894914	0.981317	-0.721966	-0.531243	0.599603	0.999592	-0.773599	-1.05222	0.302044	0.672947
Cluster-37131.0	-0.146458	-0.289067	-0.846132	0.404931	0.763287	0.219381	0.443113	0.661221	0.940586	-0.797514	-1.35496	0.186681	0.676107	-1.01689	-1.20156	0.23999	0.999592	-0.721366	-1.85916	0.0739564	0.379818
Cluster-37133.0	-0.496099	-0.244725	-0.568232	0.574582	0.857952	-0.797409	-1.26083	0.218177	0.784183	0.307959	0.521573	0.606229	0.90668	1.10537	1.27189	0.214279	0.999592	-0.642012	-1.5704	0.127992	0.47715
Cluster-37134.0	-1.81543	0.517712	0.943762	0.353677	0.729314	-0.652287	-0.817821	0.420632	0.872476	1.68771	1.81402	0.0808249	0.536825	2.34	1.74423	0.0925173	0.999592	1.89073	1.50428	0.14414	0.501329
Cluster-37134.2	0.800986	0.515307	2.22897	0.0343502	0.284386	-0.0707986	-0.208218	0.836624	0.975009	1.10141	3.11212	0.0043631	0.213375	1.17221	2.26455	0.0317961	0.999592	-0.072078	-0.239384	0.812619	0.944151
Cluster-37135.0	-2.3612	-0.0970103	-0.118272	0.906729	0.974071	0.262266	0.223377	0.824927	0.972968	-0.456286	-0.30879	0.759856	0.950579	-0.718552	-0.341284	0.735536	0.999592	0.434802	0.387147	0.701688	0.898948
Cluster-37135.1	-1.03292	0.47832	1.04151	0.306892	0.690971	0.70218	1.11877	0.273112	0.811258	0.254459	0.280217	0.781451	0.955846	-0.447721	-0.354685	0.725586	0.999592	-1.29495	-2.46256	0.020477	0.209746
Cluster-37135.3	-2.68791	-2.13376	-1.18159	0.247693	0.636447	-2.67056	-1.01518	0.319048	0.834474	-1.59696	-0.701123	0.489237	0.862598	1.0736	0.321198	0.750538	0.999592	0.61924	0.338733	0.737436	0.91417
Cluster-37138.0	1.81434	1.25744	2.26874	0.0317666	0.274566	0.497386	0.610572	0.546753	0.912592	2.01749	2.34664	0.0267905	0.395096	1.5201	1.21057	0.236888	0.999592	-0.789553	-1.14745	0.261582	0.636172
Cluster-37138.1	0.591836	-0.314611	-0.525726	0.603421	0.870767	-0.0646921	-0.0734589	0.941989	0.991944	-0.564529	-0.627266	0.535816	0.882244	-0.499837	-0.379081	0.707628	0.999592	-1.22297	-1.96633	0.0597434	0.345812
Cluster-37139.0	-2.52509	-0.215861	-0.0883632	0.93025	0.98125	-1.84799	-0.536329	0.596189	0.925268	1.41627	0.544761	0.590457	0.900937	3.26426	0.891993	0.380395	0.999592	1.34816	0.539229	0.594214	0.853057
Cluster-37139.1	-0.296154	-0.875977	-0.761689	0.453105	0.792071	-2.77156	-1.65605	0.109741	0.710239	1.01961	0.525167	0.603921	0.905781	3.79117	1.35311	0.18768	0.999592	1.61517	0.935344	0.358224	0.716916
Cluster-37139.2	1.0476	-1.61059	-1.88667	0.0705235	0.389058	-2.79592	-2.22531	0.0350305	0.61139	-0.425267	-0.34371	0.733854	0.944127	2.37065	1.30423	0.203689	0.999592	0.993161	1.02662	0.314144	0.682932
Cluster-37139.3	1.81902	0.641062	1.61426	0.11827	0.479926	0.98241	1.69715	0.101339	0.703304	0.299714	0.451207	0.655497	0.922644	-0.682696	-0.711073	0.483227	0.999592	-0.750853	-1.47301	0.152481	0.513294
Cluster-37140.0	-0.813498	-0.818996	-0.941102	0.355013	0.730396	-1.1084	-0.865898	0.39419	0.863678	-0.529596	-0.429733	0.670807	0.927486	0.578799	0.319333	0.751937	0.999592	-0.108664	-0.12654	0.900244	0.972108
Cluster-37141.0	2.29004	-0.19858	-0.949711	0.350699	0.727198	0.140624	0.456914	0.651395	0.938562	-0.537783	-1.76124	0.089543	0.553044	-0.678407	-1.51307	0.141903	0.999592	-0.650251	-2.76135	0.010234	0.14895
Cluster-37142.0	-2.20634	-1.15513	-1.46978	0.153201	0.530334	-2.62181	-2.27215	0.0312735	0.602207	0.31155	0.29002	0.774021	0.953803	2.93336	1.85514	0.0745474	0.999592	-2.09754	-4.38198	0.000160651	0.0151088
Cluster-37143.1	0.612625	0.31763	1.42179	0.166559	0.546984	-0.306442	-0.932415	0.359402	0.850837	0.941702	2.77138	0.00999306	0.287173	1.24814	2.5098	0.0183917	0.999592	0.119759	0.412123	0.683509	0.891791
Cluster-37144.0	-0.693273	-0.901204	-1.97486	0.0586116	0.35809	-0.761488	-1.17748	0.2493	0.798855	-1.04092	-1.23256	0.228387	0.713669	-0.279431	-0.233678	0.817001	0.999592	-0.59786	-1.29028	0.207916	0.581742
Cluster-37145.0	-0.830686	0.686004	1.92469	0.0648865	0.37527	0.60853	1.16389	0.254672	0.801598	0.763478	1.58649	0.124295	0.603545	0.154947	0.218745	0.828497	0.999592	0.697434	1.22105	0.232643	0.608231
Cluster-37147.0	-2.02299	-2.03237	-2.36576	0.0254449	0.250346	-2.21171	-1.74949	0.0915882	0.695021	-1.85304	-1.49955	0.145356	0.630795	0.358666	0.197487	0.844928	0.999592	0.165275	0.220784	0.826925	0.949365
Cluster-37149.0	0.0595947	-0.684571	-1.23527	0.227392	0.615697	-0.0634984	-0.0780368	0.938375	0.991382	-1.30564	-1.49584	0.146316	0.631633	-1.24214	-0.976087	0.337703	0.999592	0.887385	1.05098	0.302601	0.673506
Cluster-37149.3	-1.64774	-0.261912	-0.298701	0.767459	0.93246	-1.02305	-0.793872	0.434205	0.877564	0.499224	0.36662	0.716766	0.940117	1.52227	0.765508	0.450622	0.999592	0.41906	0.366983	0.716498	0.90566
Cluster-37149.4	-2.22435	0.150481	0.139723	0.889918	0.9693	0.799421	0.505013	0.617655	0.930481	-0.498459	-0.332399	0.74216	0.945976	-1.29788	-0.588161	0.561322	0.999592	-1.36956	-1.27042	0.214794	0.589305
Cluster-37150.0	4.46532	0.0622369	0.51175	0.612994	0.875268	0.194484	1.08666	0.286814	0.818793	-0.0700098	-0.38309	0.704658	0.937289	-0.264493	-0.987789	0.332043	0.999592	-0.172612	-1.15149	0.259647	0.634056
Cluster-37151.0	1.37309	-0.453859	-1.37421	0.1807	0.565239	-0.127523	-0.262619	0.794842	0.966164	-0.780196	-1.68598	0.103345	0.573808	-0.652673	-0.958625	0.34627	0.999592	-0.261213	-0.715978	0.480164	0.794597
Cluster-37153.0	-1.73153	-1.38832	-1.01325	0.319951	0.701724	-2.42919	-1.21594	0.234554	0.791819	-0.347442	-0.199557	0.843325	0.970734	2.08175	0.8143	0.422611	0.999592	0.705792	0.536486	0.596024	0.853787
Cluster-37155.0	1.35832	0.157972	0.601236	0.552708	0.848179	0.953473	2.46794	0.0202291	0.569652	-0.637528	-1.7277	0.0954876	0.5634	-1.591	-2.93072	0.0068123	0.999592	-0.352579	-1.11092	0.276418	0.650261
Cluster-37158.0	-1.8309	-0.884899	-1.08631	0.286963	0.673727	-0.0172965	-0.0145226	0.98852	0.99806	-1.7525	-1.65242	0.110054	0.584624	-1.73521	-1.11259	0.27571	0.999592	0.334098	0.356277	0.724407	0.909067
Cluster-37160.0	1.08691	0.128199	0.277333	0.783653	0.937703	0.144631	0.21321	0.832777	0.974579	0.111766	0.152497	0.879937	0.978031	-0.0328648	-0.030782	0.975671	0.999592	-0.304205	-0.523816	0.604712	0.857445
Cluster-37161.1	-1.34892	0.834312	1.05661	0.300071	0.685583	1.44539	1.25865	0.218954	0.784331	0.223233	0.226943	0.822181	0.965559	-1.22216	-0.847681	0.404082	0.999592	-1.74094	-2.10381	0.044867	0.303968
Cluster-37161.2	0.884399	0.693824	1.51351	0.141791	0.515008	1.20312	1.79376	0.0840808	0.686061	0.184524	0.307028	0.761183	0.950993	-1.0186	-1.15219	0.259364	0.999592	-1.02927	-1.97881	0.0581407	0.341048
Cluster-37163.0	1.49905	0.305482	1.34644	0.189379	0.574842	0.422147	1.26453	0.216869	0.783178	0.188818	0.550485	0.586522	0.899425	-0.233329	-0.464529	0.646	0.999592	0.302628	0.987608	0.33213	0.697363
Cluster-37163.1	-1.12698	0.113782	0.247091	0.806711	0.945268	0.276456	0.409866	0.685144	0.945676	-0.0488929	-0.080033	0.936802	0.989799	-0.325349	-0.361914	0.720239	0.999592	0.916178	1.3975	0.173664	0.542064
Cluster-37164.0	2.69128	0.0538052	0.298506	0.767607	0.932525	0.0347668	0.131119	0.896655	0.983657	0.0728435	0.265297	0.792799	0.958884	0.0380767	0.0947671	0.925201	0.999592	0.49567	2.02443	0.052941	0.327463
Cluster-37165.2	-0.843094	-0.841372	-1.65066	0.110416	0.466117	-0.499711	-0.666894	0.51051	0.903185	-1.18303	-1.50093	0.145	0.629822	-0.683322	-0.593364	0.557885	0.999592	0.271036	0.436185	0.666177	0.883917
Cluster-37167.0	-0.626073	-0.348474	-0.840733	0.407896	0.765236	-0.296833	-0.488441	0.629189	0.933388	-0.400116	-0.603093	0.55149	0.887096	-0.103283	-0.106999	0.915582	0.999592	-0.576927	-1.3099	0.201287	0.573967
Cluster-37167.10	-0.0500044	-0.49079	-0.80598	0.42731	0.77758	-0.876554	-0.978339	0.336609	0.841307	-0.105025	-0.120618	0.904888	0.983314	0.771528	0.602718	0.551735	0.999592	-0.316505	-0.51719	0.609243	0.859591
Cluster-37167.2	-1.89462	0.206578	0.263666	0.794043	0.94093	-0.80158	-0.752585	0.458223	0.885757	1.21474	0.778502	0.443056	0.840756	2.01632	0.931755	0.359737	0.999592	-1.15311	-1.31373	0.200013	0.572445
Cluster-37167.4	-1.05242	-0.345451	-0.757359	0.455407	0.793466	-0.479365	-0.714279	0.481196	0.892967	-0.211537	-0.306247	0.76177	0.950993	0.267828	0.264821	0.793162	0.999592	0.410314	0.765363	0.450707	0.7764
Cluster-37167.6	-2.13818	-1.36966	-0.944	0.353557	0.729212	-3.67505	-1.74591	0.0922189	0.695558	0.935727	0.526726	0.602693	0.905245	4.61078	1.77431	0.087312	0.999592	-0.927952	-1.01274	0.320193	0.688056
Cluster-37167.7	-0.494498	-0.815053	-1.42417	0.165876	0.546431	-1.32653	-1.58014	0.125742	0.723947	-0.303575	-0.333059	0.741667	0.945976	1.02296	0.770868	0.447492	0.999592	-0.226752	-0.403947	0.68944	0.894028
Cluster-37169.0	-0.297216	-1.69444	-3.01047	0.00560688	0.128246	-1.69793	-2.19189	0.0372073	0.615452	-1.69094	-1.53515	0.136407	0.61946	0.0069888	0.0045498	0.996403	0.999928	-1.36294	-3.21008	0.00341733	0.0860017
Cluster-37172.0	2.32625	0.175942	0.913511	0.369075	0.740588	0.054322	0.191643	0.849458	0.976485	0.297562	1.06885	0.294617	0.761084	0.24324	0.594652	0.557037	0.999592	-0.00334974	-0.0140942	0.988859	0.99689
Cluster-37175.0	-1.2843	0.322144	0.848038	0.403887	0.763017	0.381467	0.682271	0.500891	0.900229	0.262822	0.464477	0.646037	0.918948	-0.118645	-0.143	0.887354	0.999592	0.193109	0.372744	0.712255	0.903926
Cluster-37175.1	0.519087	-0.0596248	-0.15131	0.880858	0.966582	-0.436124	-0.752102	0.458509	0.88598	0.316875	0.559485	0.580452	0.897558	0.752999	0.904585	0.373702	0.999592	0.172326	0.35371	0.726309	0.909616
Cluster-37175.2	1.70923	0.490866	2.3347	0.0272587	0.257556	0.42144	1.36483	0.183594	0.765281	0.560291	1.69814	0.101001	0.571725	0.138851	0.288519	0.775157	0.999592	0.0830281	0.290979	0.773295	0.92952
Cluster-37175.3	0.875676	0.542433	2.37126	0.0251355	0.249033	0.831354	2.46902	0.0201797	0.569652	0.253513	0.754577	0.457047	0.847803	-0.577841	-1.17176	0.251551	0.999592	-0.164873	-0.559612	0.580366	0.847539
Cluster-37176.0	-0.796244	-0.332276	-0.751274	0.458999	0.796212	0.306962	0.471857	0.640827	0.936678	-0.971514	-1.55195	0.132341	0.614626	-1.27848	-1.38859	0.17633	0.999592	-0.265916	-0.525562	0.603491	0.856894
Cluster-37178.0	-0.406764	-0.634382	-0.409197	0.685748	0.905063	0.891731	0.392765	0.697696	0.948287	-2.16049	-1.05275	0.302148	0.766612	-3.05222	-1.01075	0.321455	0.999592	-0.423802	-0.25249	0.802649	0.940572
Cluster-37179.1	0.528504	0.529506	1.80272	0.0826283	0.415045	-0.231833	-0.536382	0.596095	0.925204	1.29084	2.91243	0.00712151	0.256817	1.52268	2.34562	0.0266082	0.999592	0.484116	1.165	0.254228	0.628741
Cluster-3718.1	-2.2406	-0.18778	-0.193243	0.848217	0.957313	1.36026	0.956561	0.347292	0.846161	-1.73582	-1.09721	0.282259	0.752806	-3.09607	-1.34829	0.188788	0.999592	0.0157471	0.0126567	0.989995	0.99724
Cluster-37181.0	0.103387	0.406104	1.75705	0.090268	0.430604	0.527706	1.55187	0.13236	0.729201	0.284502	0.863199	0.395646	0.818292	-0.243204	-0.501864	0.619839	0.999592	0.450431	1.36643	0.183099	0.553586
Cluster-37185.0	1.88329	-0.158423	-0.686532	0.498243	0.820306	-0.0260328	-0.0766427	0.939474	0.991568	-0.290813	-0.853499	0.400906	0.821116	-0.26478	-0.529622	0.600711	0.999592	-0.348801	-1.2912	0.207602	0.581473
Cluster-37186.1	-1.39445	-1.08157	-0.841115	0.407686	0.765114	-2.08811	-1.12576	0.270195	0.809831	-0.0750291	-0.0493803	0.96098	0.99427	2.01308	0.910883	0.370434	0.999592	-0.0592886	-0.0607097	0.952038	0.987084
Cluster-37187.0	0.600992	0.557716	2.21852	0.0351341	0.287435	-0.113946	-0.308032	0.760426	0.960116	1.22938	3.40898	0.0020662	0.155934	1.34332	2.53415	0.0173955	0.999592	0.883031	2.33715	0.0271116	0.239064
Cluster-37189.0	1.36655	-0.204056	-0.764203	0.451386	0.790925	-0.284429	-0.724174	0.4752	0.890951	-0.123683	-0.303381	0.763929	0.951587	0.160746	0.269509	0.789591	0.999592	-0.445294	-1.44929	0.158796	0.523075
Cluster-37190.0	-0.262126	0.0662659	0.199856	0.843094	0.956072	-0.169308	-0.349073	0.729747	0.953537	0.30184	0.557384	0.581866	0.897915	0.471147	0.59969	0.553722	0.999592	-0.860847	-2.36799	0.0253189	0.231973
Cluster-37191.2	-0.27548	-0.416031	-1.02942	0.312432	0.695226	0.0109141	0.0183716	0.985478	0.997787	-0.842976	-1.49458	0.146643	0.632436	-0.85389	-1.02887	0.312685	0.999592	-0.84051	-2.09384	0.0458165	0.306495
Cluster-37192.0	-0.802264	0.481745	1.07539	0.291734	0.678185	0.534911	0.819211	0.419853	0.872269	0.42858	0.754955	0.456824	0.847597	-0.106331	-0.127589	0.899422	0.999592	-1.45187	-3.29719	0.0027445	0.077019
Cluster-37194.0	3.43159	0.264737	1.49693	0.146032	0.521123	0.58822	2.26002	0.0321115	0.603864	-0.0587467	-0.221444	0.826417	0.966708	-0.646967	-1.66419	0.107662	0.999592	0.261381	1.10559	0.278678	0.652211
Cluster-37194.1	4.44427	0.01265	0.0804463	0.936477	0.983709	0.0747699	0.323041	0.749157	0.958046	-0.0494699	-0.212179	0.833564	0.968396	-0.12424	-0.363286	0.719225	0.999592	-0.105715	-0.54898	0.58754	0.850615
Cluster-37195.0	-0.776236	-0.0271994	-0.0593535	0.953109	0.987939	-0.597731	-0.886598	0.383139	0.859933	0.543332	0.83258	0.4124	0.826376	1.14106	1.18914	0.244759	0.999592	-1.39281	-3.44327	0.00189287	0.0636409
Cluster-37196.1	-1.68954	-0.470682	-1.09685	0.282413	0.669985	0.0771594	0.123216	0.902851	0.984887	-1.01852	-1.42899	0.164499	0.654592	-1.09568	-1.06234	0.29751	0.999592	1.65546	1.93414	0.0636616	0.355839
Cluster-37197.0	1.40213	-0.686397	-2.76755	0.0100846	0.167552	-0.919558	-2.51932	0.0179959	0.559014	-0.453237	-1.26598	0.216357	0.702553	0.466321	0.886422	0.383233	0.999592	0.055963	0.201652	0.841703	0.954496
Cluster-37198.0	2.90879	-0.373631	-2.20611	0.0360872	0.290594	-0.100231	-0.402193	0.690715	0.946521	-0.647031	-2.53061	0.0175368	0.346549	-0.5468	-1.46021	0.155793	0.999592	-0.110862	-0.545973	0.589576	0.851261
Cluster-37199.0	2.3488	-0.22883	-1.12528	0.270392	0.658415	-0.238729	-0.797907	0.4319	0.876532	-0.218931	-0.710257	0.483647	0.860579	0.0197976	0.0438703	0.965331	0.999592	-0.62175	-2.69845	0.0118752	0.160254
Cluster-37199.1	2.47167	-0.103153	-0.477524	0.636839	0.88587	-0.198736	-0.625157	0.537127	0.910956	-0.00756891	-0.0243047	0.980789	0.997188	0.191168	0.417728	0.679456	0.999592	0.000485371	0.00186383	0.998527	0.999564
Cluster-37199.2	2.88613	-0.284768	-1.23229	0.228485	0.616868	-0.208001	-0.61149	0.546	0.912385	-0.361536	-1.06289	0.297264	0.763335	-0.153535	-0.307566	0.760778	0.999592	-0.130323	-0.476509	0.637553	0.871939
Cluster-372.0	-3.47453	-0.566002	-0.19213	0.849141	0.95756	-1.2543	-0.291426	0.77305	0.962375	0.122298	0.0251896	0.980097	0.997052	1.3766	0.195703	0.846372	0.999592	0.767549	0.203728	0.840161	0.954036
Cluster-37200.0	-0.227956	0.0280623	0.0749246	0.940828	0.984415	-0.299936	-0.547716	0.588396	0.923064	0.35606	0.579922	0.566785	0.892981	0.655996	0.736851	0.46758	0.999592	-0.338469	-0.739936	0.465737	0.785779
Cluster-37200.1	0.135205	-0.233686	-0.647873	0.522549	0.832872	-0.390457	-0.745042	0.462695	0.886807	-0.076915	-0.125284	0.901229	0.98274	0.313542	0.354401	0.725796	0.999592	-0.226881	-0.5113	0.613305	0.861513
Cluster-37202.0	0.532135	-0.0850998	-0.110095	0.91317	0.976036	1.21224	1.06638	0.295938	0.823054	-1.38244	-1.16643	0.253906	0.733207	-2.59468	-1.49705	0.146282	0.999592	-0.737848	-0.810035	0.425186	0.761239
Cluster-37202.1	1.15943	-0.488894	-0.974915	0.338347	0.717172	1.23948	1.72945	0.0952666	0.696983	-2.21726	-2.44288	0.0214702	0.37032	-3.45674	-2.6757	0.012575	0.999592	-0.108469	-0.171597	0.865047	0.961468
Cluster-37202.11	-0.603688	-0.110296	-0.237221	0.81428	0.947359	0.778723	1.13837	0.264985	0.80752	-0.999314	-1.4172	0.167883	0.65748	-1.77804	-1.72243	0.0964515	0.999592	1.45228	1.81755	0.0802682	0.393432
Cluster-37202.2	2.19118	-0.22975	-0.466499	0.644687	0.889237	1.32468	1.8309	0.0784331	0.681101	-1.78418	-2.31713	0.0285119	0.402831	-3.10886	-2.76685	0.0102086	0.999592	-0.554896	-0.941828	0.354826	0.715022
Cluster-37202.3	-0.0171342	-0.393804	-0.619064	0.541073	0.842647	1.08861	1.16921	0.252558	0.800361	-1.87622	-1.81409	0.080814	0.536815	-2.96483	-1.9746	0.0586432	0.999592	-0.119148	-0.154023	0.878739	0.965894
Cluster-37202.4	-0.498358	-0.66557	-0.486266	0.630846	0.883175	-1.00223	-0.498836	0.622083	0.931582	-0.328912	-0.176389	0.861353	0.974264	0.673315	0.24531	0.80814	0.999592	-0.83469	-0.711846	0.48289	0.795763
Cluster-37202.5	0.478975	-0.365092	-0.621174	0.539733	0.842042	1.26566	1.47286	0.152439	0.746646	-1.99585	-2.07126	0.0480902	0.465908	-3.26151	-2.33435	0.027325	0.999592	-0.287135	-0.401088	0.691536	0.894784
Cluster-37202.6	1.36924	-0.242421	-0.424808	0.674395	0.900526	1.14508	1.36328	0.184228	0.766009	-1.62992	-1.92008	0.0656357	0.508396	-2.775	-2.22923	0.0344502	0.999592	-0.260747	-0.377204	0.709016	0.902401
Cluster-37202.8	0.0980103	-0.601423	-0.847731	0.404127	0.763017	0.0913286	0.0879868	0.930544	0.990382	-1.29417	-1.11853	0.273309	0.747756	-1.3855	-0.825205	0.416571	0.999592	-0.0221214	-0.0257742	0.979629	0.994471
Cluster-37203.0	3.86512	0.347903	1.39437	0.174747	0.557691	0.194047	0.528955	0.601225	0.926759	0.501759	1.30486	0.203121	0.690125	0.307713	0.547506	0.588598	0.999592	1.81461	4.17114	0.000288048	0.0215367
Cluster-37204.0	0.245402	-0.112821	-0.420408	0.677521	0.901414	-0.642565	-1.62673	0.115433	0.715542	0.416923	1.04731	0.304261	0.768006	1.05949	1.8145	0.0807486	0.999592	0.265244	0.781272	0.441453	0.771036
Cluster-37205.0	-0.0730924	-0.264875	-0.704986	0.486868	0.813418	-0.675874	-1.2229	0.231956	0.790923	0.146124	0.255113	0.800573	0.960288	0.821998	0.98078	0.335425	0.999592	-0.438723	-1.04301	0.306212	0.676771
Cluster-37205.1	3.1074	0.125638	0.71531	0.48057	0.809476	0.199166	0.770737	0.447568	0.882423	0.05211	0.195459	0.8465	0.971151	-0.147056	-0.376811	0.709265	0.999592	0.141642	0.620093	0.540406	0.827225
Cluster-37205.2	4.8513	0.184837	1.85713	0.0742546	0.39782	0.185781	1.26837	0.215514	0.783178	0.183893	1.23066	0.229086	0.713961	-0.00188842	-0.00862468	0.993182	0.999592	-0.322394	-2.66102	0.0129654	0.167298
Cluster-37205.3	1.61107	-0.260665	-1.07304	0.292769	0.679251	0.182671	0.510888	0.61359	0.929792	-0.704002	-1.95005	0.0616446	0.498931	-0.886672	-1.67472	0.105558	0.999592	-0.538589	-1.93474	0.0635835	0.355651
Cluster-37205.5	1.70495	0.344389	1.69693	0.101232	0.450524	0.613775	2.05481	0.0497103	0.636391	0.0750039	0.247568	0.806345	0.961886	-0.538771	-1.21305	0.235638	0.999592	-0.350989	-1.39743	0.173686	0.542064
Cluster-37205.6	-0.557428	-0.377066	-0.925174	0.363087	0.736443	-0.680002	-1.13488	0.266421	0.808002	-0.07413	-0.129976	0.897551	0.981802	0.605873	0.722	0.476513	0.999592	-0.225031	-0.521717	0.606129	0.85812
Cluster-37205.7	2.62248	0.276026	1.65119	0.110308	0.465923	-0.116904	-0.47521	0.638467	0.935947	0.668955	2.66052	0.0129806	0.314216	0.785859	2.13333	0.0421557	0.999592	-0.146287	-0.705427	0.486598	0.79791
Cluster-37206.0	-0.558064	-1.9825	-2.43185	0.0219469	0.233638	-2.58125	-2.19944	0.0366088	0.61376	-1.38375	-1.45267	0.15786	0.647507	1.1975	0.866251	0.394	0.999592	0.36645	0.693292	0.494059	0.801737
Cluster-37208.0	-1.21326	-0.840529	-1.60391	0.120391	0.483092	-0.556727	-0.722147	0.476424	0.891373	-1.12433	-1.50876	0.142997	0.627278	-0.567603	-0.517971	0.608705	0.999592	-0.939876	-2.02905	0.0524388	0.326276
Cluster-37210.0	-1.40884	-1.18186	-1.8771	0.0713706	0.391449	-0.449445	-0.486791	0.630342	0.933388	-1.91428	-1.90241	0.0678556	0.512597	-1.46484	-1.00035	0.326039	0.999592	0.439847	0.592213	0.558645	0.836359
Cluster-37213.0	-0.191073	-1.4511	-0.71161	0.483258	0.810948	-2.50217	-0.841048	0.40825	0.867787	-0.400033	-0.117933	0.907058	0.983815	2.10213	0.428376	0.672025	0.999592	-1.71497	-1.23933	0.22667	0.602637
Cluster-37214.0	0.743116	-1.05818	-1.69535	0.101613	0.450986	-1.61849	-1.76532	0.0889168	0.6934	-0.497879	-0.579425	0.567148	0.892981	1.12061	0.88607	0.383471	0.999592	-0.599258	-1.0524	0.302025	0.672947
Cluster-37214.2	-1.27005	-1.72569	-2.46771	0.0202396	0.225869	-1.77272	-1.72294	0.0963585	0.697992	-1.67865	-1.68087	0.104346	0.575301	0.0940699	0.064068	0.949389	0.999592	0.264714	0.416931	0.680031	0.89
Cluster-37214.3	1.78687	-0.37698	-0.982341	0.334752	0.713952	0.228554	0.411534	0.683967	0.945463	-0.982515	-1.47724	0.151315	0.638521	-1.21107	-1.26779	0.215821	0.999592	0.0223822	0.045154	0.964321	0.990867
Cluster-37215.0	-1.76778	-0.548855	-0.392092	0.698074	0.910276	0.8233	0.405684	0.688178	0.946446	-1.92101	-1.12598	0.270103	0.745047	-2.74431	-1.10032	0.280925	0.999592	-1.74892	-1.36218	0.184419	0.55523
Cluster-37218.0	-1.74656	-1.02228	-1.14284	0.263158	0.651722	-1.91892	-1.46789	0.153711	0.747895	-0.12564	-0.108341	0.914528	0.985134	1.79328	1.05178	0.302241	0.999592	-1.19333	-1.8166	0.0804189	0.393793
Cluster-37218.5	-1.66188	-0.14754	-0.162442	0.87217	0.96413	-0.0814816	-0.0611164	0.951718	0.992983	-0.213598	-0.172615	0.864244	0.974816	-0.132117	-0.0725343	0.942712	0.999592	-0.675693	-0.748193	0.460824	0.782761
Cluster-37219.0	-2.92351	-0.251263	-0.142331	0.88788	0.968868	-2.29601	-0.884417	0.384315	0.860126	1.79349	0.721421	0.47688	0.856487	4.0895	1.11824	0.273361	0.999592	0.133391	0.0727045	0.94258	0.984545
Cluster-37220.0	0.609959	-0.594613	-1.87609	0.0715139	0.39159	-0.528482	-1.13293	0.267223	0.808278	-0.660744	-1.43803	0.161937	0.651966	-0.132262	-0.195944	0.846124	0.999592	1.60969	3.3248	0.00255935	0.0742878
Cluster-37221.0	0.825141	0.251965	0.923984	0.363695	0.736762	0.103358	0.257533	0.798724	0.966713	0.400572	1.01502	0.319125	0.777084	0.297214	0.512601	0.612407	0.999592	2.93942	4.52151	0.000110578	0.0119906
Cluster-37222.0	-1.40881	0.577385	0.687252	0.497796	0.820078	-1.30642	-1.07213	0.293169	0.821605	2.46119	1.70678	0.0993625	0.569123	3.76762	1.81583	0.0805393	0.999592	-1.88169	-2.4827	0.0195625	0.205351
Cluster-37222.1	-1.07544	0.062123	0.0833444	0.934194	0.982689	-1.60907	-1.47627	0.151462	0.745543	1.73331	1.41993	0.167093	0.656788	3.34238	1.88806	0.0698294	0.999592	-1.62488	-2.46757	0.0202461	0.208861
Cluster-37223.1	-0.175849	1.18646	1.77417	0.0874179	0.424955	0.707848	0.72042	0.477515	0.891876	1.66508	1.59566	0.122312	0.601126	0.957228	0.628485	0.535016	0.999592	-0.4363	-0.501118	0.620387	0.864791
Cluster-37223.2	1.02131	1.68384	4.01299	0.000428827	0.0363024	1.66333	2.69324	0.0120216	0.525797	1.70434	2.78893	0.00958389	0.283143	0.0410034	0.0456863	0.963897	0.999592	-1.38359	-2.75846	0.0103048	0.149496
Cluster-37224.0	4.33533	-0.183264	-0.936969	0.357114	0.731523	0.00175098	0.0060838	0.995191	0.999219	-0.368278	-1.24754	0.222956	0.708976	-0.370029	-0.855837	0.39965	0.999592	2.11788	6.40211	7.5271e-07	0.000582065
Cluster-37227.0	-2.27788	-0.0225631	-0.0225277	0.982193	0.995852	-0.908976	-0.620723	0.539997	0.911415	0.863849	0.526126	0.603104	0.905299	1.77282	0.744649	0.462929	0.999592	-0.928235	-0.848297	0.403745	0.747264
Cluster-37227.1	-1.36242	-1.40709	-1.53259	0.137034	0.508876	-0.75869	-0.563816	0.577542	0.920355	-2.05549	-1.39377	0.174775	0.665171	-1.2968	-0.604661	0.550462	0.999592	-1.68301	-2.30962	0.0288084	0.245659
Cluster-37227.2	-1.06657	-0.647257	-0.889703	0.381499	0.7492	-0.810955	-0.766878	0.449821	0.883146	-0.483559	-0.391378	0.698595	0.935816	0.327396	0.18381	0.855539	0.999592	-1.90935	-3.20518	0.00345955	0.0864987
Cluster-37228.0	3.05766	-0.30449	-1.59147	0.123169	0.486976	-0.0838573	-0.297774	0.76816	0.961051	-0.525123	-1.84812	0.0755881	0.526663	-0.441266	-1.05889	0.299048	0.999592	-0.197788	-0.870544	0.391692	0.739802
Cluster-37230.0	-0.253007	-1.40986	-1.98086	0.0579143	0.356534	-2.2157	-2.11506	0.0438308	0.624443	-0.604017	-0.569976	0.573423	0.895576	1.61168	1.03719	0.30888	0.999592	0.725317	0.962461	0.344389	0.706857
Cluster-37230.1	-0.110084	-2.08199	-2.32706	0.027731	0.259233	-3.1933	-2.44933	0.0211063	0.571735	-0.970687	-0.857951	0.398494	0.819532	2.22261	1.3384	0.191962	0.999592	0.697875	1.04932	0.303361	0.674106
Cluster-37230.2	-0.64436	-1.1283	-1.63401	0.113887	0.472369	-2.2862	-2.2494	0.0328617	0.604725	0.0295941	0.0288477	0.977199	0.996582	2.31579	1.53922	0.135411	0.999592	0.0899987	0.138285	0.891043	0.969693
Cluster-37234.0	-0.121815	0.125799	0.280855	0.780967	0.936697	-0.121864	-0.188953	0.851545	0.976747	0.373463	0.471794	0.640872	0.917325	0.495327	0.437368	0.665329	0.999592	-0.860867	-1.65031	0.110488	0.44864
Cluster-37236.0	0.855931	-0.696043	-2.10349	0.0448967	0.319701	-0.997751	-2.04861	0.0503555	0.638212	-0.394334	-0.80058	0.430377	0.834333	0.603417	0.835449	0.410811	0.999592	1.12876	2.42915	0.022081	0.217587
Cluster-37236.1	-1.09437	-0.896043	-0.965565	0.342848	0.720578	-0.325631	-0.238528	0.813276	0.970635	-1.46646	-1.1118	0.276045	0.748664	-1.14082	-0.58817	0.561316	0.999592	1.29285	0.978217	0.336668	0.700997
Cluster-37239.0	-2.45263	0.327811	0.237952	0.813719	0.947252	-0.65912	-0.325906	0.747013	0.957719	1.31474	0.699379	0.490308	0.86321	1.97386	0.713341	0.481768	0.999592	-1.99464	-1.76057	0.089658	0.413296
Cluster-37239.1	-0.126231	0.708218	0.916879	0.367377	0.739619	0.839314	0.749519	0.460068	0.886447	0.577123	0.613154	0.544939	0.884592	-0.262191	-0.190553	0.850311	0.999592	-0.803083	-0.964557	0.343383	0.706175
Cluster-37239.2	-2.10801	0.279974	0.20019	0.842835	0.956072	-1.20282	-0.591363	0.559206	0.915236	1.76277	1.01175	0.320655	0.777701	2.96559	1.16127	0.255715	0.999592	-2.26595	-2.20487	0.0361834	0.274726
Cluster-37241.0	-1.1808	-0.188074	-0.415762	0.680876	0.902935	-0.473728	-0.712788	0.482104	0.893387	0.097581	0.138194	0.891115	0.980302	0.571309	0.554353	0.583909	0.999592	0.229374	0.37646	0.709523	0.902656
Cluster-37242.0	1.35625	0.093312	0.497256	0.623041	0.87998	0.281254	1.01987	0.316859	0.833766	-0.0946297	-0.324344	0.748182	0.947554	-0.375884	-0.882317	0.385408	0.999592	2.86699	7.23591	8.89304e-08	0.000234764
Cluster-37243.0	1.63584	0.177878	1.02246	0.315657	0.698511	0.0571432	0.223168	0.825088	0.972968	0.298612	1.18201	0.247526	0.72881	0.241469	0.6507	0.52075	0.999592	1.13693	4.37255	0.000164751	0.0152696
Cluster-37243.1	4.22722	0.275182	1.92123	0.0653399	0.376329	0.208971	0.991272	0.330371	0.839309	0.341393	1.64256	0.112095	0.587862	0.132422	0.433721	0.667944	0.999592	0.541371	2.78699	0.00962846	0.144391
Cluster-37244.0	2.60251	0.337449	2.18604	0.0376764	0.296627	0.038173	0.168022	0.86782	0.979029	0.636726	2.84774	0.00832511	0.271392	0.598552	1.82217	0.0795456	0.999592	0.538206	2.58364	0.0155223	0.183536
Cluster-37245.0	3.8147	-0.668115	-1.18966	0.245171	0.634463	-0.71381	-0.864871	0.395196	0.863822	-0.62242	-0.798001	0.43226	0.835379	0.0913899	0.0796203	0.937163	0.999592	1.15551	1.60123	0.121679	0.467234
Cluster-37250.0	-1.78833	0.968087	1.35791	0.185754	0.570466	0.797168	0.761697	0.452856	0.884513	1.13901	1.17131	0.251729	0.731606	0.341837	0.23882	0.813052	0.999592	0.264525	0.251189	0.803574	0.941094
Cluster-37252.0	0.185003	-0.586221	-1.01905	0.317243	0.699591	-1.55124	-1.86011	0.0738185	0.675927	0.378798	0.540486	0.593302	0.901868	1.93004	1.88388	0.0704144	0.999592	-0.567848	-1.22543	0.231017	0.606788
Cluster-37253.0	2.58194	-0.272678	-1.28055	0.211263	0.59853	-0.535071	-1.70767	0.0991961	0.70048	-0.0102846	-0.0336651	0.973392	0.996298	0.524786	1.16866	0.252775	0.999592	0.338846	1.30018	0.204552	0.577837
Cluster-37254.0	-0.0601544	0.612475	1.04082	0.307207	0.691054	1.22901	1.42434	0.165826	0.75599	-0.00406519	-0.00514267	0.995935	0.999266	-1.23308	-1.05982	0.298634	0.999592	-0.837918	-1.22354	0.231718	0.607431
Cluster-37255.0	-1.83264	-0.993492	-1.12626	0.269987	0.658033	-0.979547	-0.761012	0.453258	0.884513	-1.00744	-0.687231	0.49781	0.866619	-0.0278898	-0.0131489	0.989606	0.999592	-0.839483	-1.07376	0.292453	0.664083
Cluster-37255.1	-0.915416	0.262864	0.402446	0.69053	0.907131	1.26369	1.33095	0.194356	0.771947	-0.737961	-0.910207	0.370783	0.805963	-2.00165	-1.68503	0.103532	0.999592	-0.451979	-0.586665	0.562312	0.838288
Cluster-37256.0	1.79156	0.193717	0.993532	0.329289	0.708996	0.235497	0.821018	0.418841	0.872053	0.151937	0.547943	0.588242	0.900214	-0.08356	-0.20493	0.839167	0.999592	0.0865927	0.35581	0.724754	0.909073
Cluster-37258.0	0.214419	-0.247752	-0.990274	0.330849	0.710496	-0.0485443	-0.131831	0.896097	0.983542	-0.44696	-1.2302	0.229254	0.713961	-0.398416	-0.746533	0.461809	0.999592	1.09921	2.92325	0.00693706	0.122855
Cluster-37261.0	1.27474	0.46022	2.37513	0.0249197	0.247953	0.417555	1.46427	0.154688	0.748728	0.502885	1.7981	0.0833744	0.542143	0.0853297	0.207634	0.837076	0.999592	0.456069	1.7108	0.0986072	0.429403
Cluster-37263.0	1.00384	-0.141558	-0.455286	0.65255	0.891803	0.156352	0.341638	0.735273	0.954751	-0.439468	-0.954731	0.348201	0.792478	-0.59582	-0.88236	0.385385	0.999592	0.275465	0.685415	0.498936	0.804466
Cluster-37264.0	-1.94541	-0.921481	-0.996587	0.32783	0.707925	0.196281	0.144356	0.886293	0.982423	-2.03924	-1.43534	0.162697	0.652496	-2.23553	-1.07622	0.29137	0.999592	-1.95414	-2.36051	0.0257436	0.233815
Cluster-37264.1	-0.483854	-0.393626	-1.08434	0.287822	0.674685	0.331985	0.621828	0.539281	0.911372	-1.11924	-2.01241	0.05427	0.479899	-1.45122	-1.78416	0.0856626	0.999592	1.22021	1.92102	0.0653667	0.360135
Cluster-37266.0	1.40103	0.37655	0.533953	0.597906	0.868218	0.863797	0.833318	0.412249	0.869432	-0.110696	-0.101292	0.920095	0.985986	-0.974493	-0.610457	0.546854	0.999592	-0.307472	-0.33646	0.739222	0.915042
Cluster-37268.0	-1.59611	-1.25154	-1.05593	0.300376	0.685715	-2.3801	-1.39726	0.173736	0.761309	-0.122991	-0.0896243	0.929249	0.987979	2.25711	1.13563	0.266109	0.999592	-1.15246	-1.58944	0.123627	0.469908
Cluster-37271.0	0.126745	0.514906	1.72333	0.0962873	0.441379	0.298537	0.679057	0.502893	0.900621	0.731275	1.70973	0.0988082	0.568519	0.432738	0.688237	0.497186	0.999592	1.65713	2.62601	0.0140695	0.174249
Cluster-37271.1	0.261156	0.72295	2.59446	0.0151386	0.199235	0.583814	1.42355	0.166052	0.75599	0.862085	2.06851	0.0483116	0.466589	0.278272	0.455521	0.652384	0.999592	0.962832	2.04132	0.0511232	0.322627
Cluster-37272.0	2.43935	0.0261331	0.112459	0.911293	0.975486	0.186049	0.545106	0.590164	0.923534	-0.133782	-0.418757	0.678712	0.929625	-0.319831	-0.68017	0.502199	0.999592	2.53469	6.17434	1.34924e-06	0.000797878
Cluster-37272.1	1.07219	0.0837303	0.299552	0.766817	0.932128	0.235299	0.573521	0.571048	0.918128	-0.0678382	-0.178315	0.859809	0.974082	-0.303137	-0.541323	0.592732	0.999592	2.518	4.92115	3.78273e-05	0.00614843
Cluster-37272.2	1.56804	0.248629	0.730707	0.471274	0.804076	0.251814	0.503997	0.618366	0.93059	0.245443	0.526657	0.602748	0.905245	-0.0063714	-0.00928816	0.992658	0.999592	2.9028	4.17103	0.000282732	0.0213882
Cluster-37273.0	0.846574	0.51168	1.61132	0.118763	0.480677	0.162222	0.347273	0.731084	0.953871	0.861137	1.77946	0.0864472	0.547235	0.698915	0.986992	0.332426	0.999592	-0.235332	-0.577901	0.568129	0.841514
Cluster-37275.4	-3.70894	-0.0280955	-0.0231065	0.981736	0.995702	-0.178489	-0.099745	0.921285	0.988831	0.122298	0.067058	0.947031	0.99213	0.300787	0.112545	0.911225	0.999592	-2.04151	-1.68801	0.102951	0.436346
Cluster-37276.1	-1.87712	0.103216	0.106197	0.916212	0.977228	0.97495	0.682771	0.500579	0.900095	-0.768518	-0.572358	0.571824	0.895004	-1.74347	-0.882249	0.385445	0.999592	-1.7736	-1.85087	0.07518	0.382183
Cluster-37277.0	-0.0792871	0.0592747	0.239136	0.81281	0.946961	0.363443	0.996565	0.327841	0.838815	-0.244894	-0.691659	0.495068	0.865238	-0.608337	-1.16864	0.252784	0.999592	0.665728	1.89745	0.0685324	0.368309
Cluster-37278.0	-2.34162	-0.27572	-0.238721	0.813128	0.947087	1.45611	0.860717	0.396988	0.864234	-2.00755	-1.31059	0.201058	0.688587	-3.46366	-1.53663	0.136043	0.999592	1.29888	0.786478	0.43845	0.769047
Cluster-37278.1	-1.94803	-0.00612954	-0.00340803	0.997306	0.999568	1.85806	0.709487	0.484197	0.893783	-1.87031	-0.827252	0.415456	0.828038	-3.72837	-1.1241	0.271015	0.999592	0.731187	0.318002	0.752967	0.920951
Cluster-37279.0	0.840876	-0.205322	-0.968021	0.341642	0.719783	-0.180706	-0.580808	0.566196	0.917213	-0.229937	-0.680597	0.501933	0.867913	-0.0492303	-0.10009	0.921014	0.999592	2.02644	5.0572	2.62527e-05	0.00496377
Cluster-37279.1	0.911248	-0.12705	-0.565056	0.57671	0.858888	-0.265697	-0.806463	0.427036	0.874352	0.0115972	0.0320332	0.974682	0.996522	0.277294	0.526857	0.602603	0.999592	1.84502	4.41645	0.000146504	0.0143041
Cluster-37283.0	1.40147	-0.301908	-1.72779	0.0954707	0.440124	-0.0080459	-0.0313255	0.975241	0.996075	-0.595769	-2.20147	0.0364492	0.429883	-0.587723	-1.48666	0.148711	0.999592	-0.357998	-1.72915	0.0952242	0.423836
Cluster-37287.0	-1.81703	1.46673	2.56453	0.016222	0.205475	1.33581	1.84105	0.0766503	0.679732	1.59765	1.31297	0.200263	0.688587	0.261833	0.159176	0.874717	0.999592	-1.28059	-1.59779	0.12175	0.467272
Cluster-37287.2	1.05093	-0.188389	-0.586779	0.562236	0.852524	-0.0602036	-0.128111	0.899013	0.984132	-0.316575	-0.606715	0.549118	0.886058	-0.256371	-0.33842	0.73767	0.999592	-0.470108	-1.22381	0.231618	0.607335
Cluster-37287.3	1.39395	-0.198049	-0.584659	0.563641	0.852939	0.0885769	0.178129	0.859954	0.978174	-0.484675	-0.906023	0.372954	0.80709	-0.573252	-0.735246	0.468541	0.999592	0.140054	0.322955	0.749222	0.919457
Cluster-37289.0	3.95863	0.0430027	0.22669	0.822376	0.949676	0.3637	1.30332	0.203492	0.777147	-0.277694	-0.960929	0.345132	0.79079	-0.641394	-1.51673	0.14098	0.999592	0.115117	0.467191	0.644119	0.874513
Cluster-37289.1	4.84593	0.0926095	0.455283	0.652553	0.891803	0.458577	1.53169	0.137257	0.735478	-0.273358	-0.90282	0.374621	0.807929	-0.731934	-1.64855	0.110851	0.999592	-0.249053	-0.998687	0.32683	0.693748
Cluster-37290.0	0.00931921	-0.585888	-1.48037	0.150374	0.527123	-0.323652	-0.55647	0.582482	0.921858	-0.848123	-1.37807	0.179517	0.669862	-0.524471	-0.58363	0.564323	0.999592	-0.12684	-0.282562	0.779672	0.932252
Cluster-37291.0	0.685135	-0.579052	-1.95672	0.0608158	0.364647	-0.173719	-0.406559	0.687543	0.946413	-0.984385	-1.9017	0.0679515	0.512597	-0.810666	-1.09236	0.284344	0.999592	0.270295	0.692837	0.49434	0.801944
Cluster-37292.0	2.08833	0.562742	2.40592	0.0232631	0.239889	0.487379	1.4157	0.168317	0.756923	0.638104	1.87517	0.0716447	0.519793	0.150725	0.301571	0.765294	0.999592	0.653474	1.98429	0.0574932	0.339304
Cluster-37293.0	-1.58534	-0.689578	-0.517007	0.609381	0.87354	-1.18642	-0.606977	0.548961	0.91296	-0.192741	-0.10833	0.914539	0.985134	0.993675	0.379489	0.707308	0.999592	-1.3376	-1.31983	0.198026	0.570937
Cluster-37295.0	0.281873	0.391892	1.02022	0.316696	0.69931	0.272833	0.483204	0.632854	0.934226	0.510951	0.953837	0.348644	0.792718	0.238118	0.302089	0.764903	0.999592	-0.247383	-0.539436	0.594015	0.853056
Cluster-37295.1	0.663786	0.301723	1.03254	0.310996	0.694271	-0.341867	-0.797093	0.432365	0.876725	0.945313	2.37778	0.024773	0.386177	1.28718	2.19958	0.0365974	0.999592	0.334151	0.897258	0.377528	0.730753
Cluster-37297.1	-1.10384	0.49142	1.03104	0.311687	0.694818	0.293783	0.418998	0.678538	0.94412	0.689057	0.949642	0.350734	0.793955	0.395274	0.372248	0.712619	0.999592	-1.2588	-2.54797	0.0168522	0.191018
Cluster-37298.0	-0.442985	0.0532269	0.171898	0.864802	0.961786	-0.165302	-0.362724	0.719641	0.952125	0.271756	0.605798	0.549718	0.88626	0.437057	0.66318	0.512849	0.999592	0.536116	1.23733	0.226637	0.602597
Cluster-37299.0	0.295712	-0.00618796	-0.0255777	0.979783	0.99521	-0.081687	-0.229512	0.820204	0.97196	0.0693111	0.188483	0.85191	0.972277	0.150998	0.280547	0.7812	0.999592	-0.161449	-0.543022	0.591578	0.852071
Cluster-3730.1	-2.40506	1.10259	1.57419	0.127113	0.493153	0.40121	0.390384	0.699322	0.948544	1.80397	1.90067	0.0680923	0.512597	1.40276	1.00407	0.324275	0.999592	2.0413	1.5606	0.130286	0.480598
Cluster-37302.0	2.87749	-0.088288	-0.526309	0.602979	0.870531	-0.186184	-0.754166	0.457289	0.885479	0.00960839	0.0396769	0.968643	0.995597	0.195793	0.550225	0.586697	0.999592	0.340824	1.61448	0.118074	0.461329
Cluster-37302.1	0.285279	0.112428	0.279698	0.781845	0.937018	-0.0886374	-0.153317	0.87929	0.980801	0.313494	0.439589	0.66374	0.925059	0.402131	0.394447	0.696356	0.999592	-0.604152	-1.23205	0.228574	0.603967
Cluster-37302.2	-0.377289	0.764405	1.2835	0.210249	0.597489	0.633809	0.724009	0.475301	0.890951	0.895002	0.969948	0.3407	0.788377	0.261192	0.19378	0.847802	0.999592	0.290456	0.293646	0.771278	0.928466
Cluster-37302.3	2.23757	-0.0383842	-0.14229	0.88791	0.968868	-0.157065	-0.395609	0.695509	0.947631	0.0802968	0.198913	0.843824	0.970812	0.237362	0.401168	0.69146	0.999592	0.542608	1.50047	0.145119	0.502758
Cluster-37302.4	2.91127	0.174217	0.94506	0.353026	0.728933	0.192204	0.708347	0.484812	0.89391	0.156231	0.580194	0.566604	0.892923	-0.0359726	-0.0909793	0.928182	0.999592	-0.0541574	-0.235989	0.815226	0.944983
Cluster-37302.5	3.47575	0.0924924	0.66188	0.513669	0.827988	-0.15295	-0.743597	0.463555	0.887109	0.337935	1.63158	0.114401	0.590567	0.490885	1.61574	0.1178	0.999592	0.0594638	0.339183	0.737101	0.914138
Cluster-37302.6	1.26818	-0.15615	-0.481737	0.633882	0.884392	-0.0796256	-0.166992	0.868623	0.979182	-0.232675	-0.471142	0.641331	0.917618	-0.153049	-0.211786	0.833868	0.999592	-0.0309048	-0.0784536	0.938047	0.98327
Cluster-37303.0	-2.38874	0.791246	0.632985	0.532079	0.838076	0.448254	0.243652	0.809346	0.96969	1.13424	0.606477	0.549273	0.886077	0.685984	0.250246	0.804295	0.999592	-2.8688	-2.44259	0.0214224	0.214437
Cluster-37303.1	-2.80906	-0.208705	-0.179046	0.859241	0.960403	0.99887	0.584687	0.563622	0.916594	-1.41628	-0.909846	0.37097	0.806108	-2.41515	-1.05423	0.30114	0.999592	-2.2085	-2.08235	0.0469334	0.309824
Cluster-37306.0	-0.0737803	-0.616657	-2.14094	0.0414807	0.30891	-0.0348039	-0.0824658	0.934886	0.99096	-1.19851	-2.58398	0.01551	0.331855	-1.16371	-1.72585	0.0958252	0.999592	-0.0899077	-0.261568	0.795643	0.937775
Cluster-37307.0	2.22473	0.173209	1.1225	0.271554	0.659678	0.142312	0.626865	0.536023	0.910409	0.204105	0.871448	0.391208	0.816236	0.0617932	0.180232	0.858319	0.999592	0.497733	2.3648	0.0254994	0.232774
Cluster-37309.0	-0.703746	0.229578	0.333771	0.741136	0.924386	0.739863	0.739466	0.466017	0.888047	-0.280708	-0.327138	0.746092	0.946876	-1.02057	-0.811338	0.42428	0.999592	-0.224577	-0.280729	0.781062	0.932866
Cluster-3731.2	-2.05897	-1.24264	-0.737685	0.467081	0.801244	-1.47258	-0.605315	0.550034	0.91331	-1.0127	-0.505273	0.617475	0.910217	0.459887	0.157552	0.875985	0.999592	-0.467822	-0.324514	0.748054	0.918994
Cluster-37310.0	1.16147	0.115764	0.363893	0.718777	0.917453	0.258691	0.553836	0.584258	0.922319	-0.0271623	-0.0624363	0.950676	0.992608	-0.285853	-0.446403	0.658873	0.999592	2.40105	4.34326	0.000178167	0.0160253
Cluster-37310.1	1.54349	0.357907	1.01697	0.318258	0.700422	0.701083	1.35463	0.186846	0.767109	0.0147314	0.0297223	0.976509	0.996582	-0.686352	-0.941368	0.354924	0.999592	2.99453	3.97166	0.000481933	0.0291429
Cluster-37311.0	2.89493	-0.168709	-0.899636	0.376283	0.745473	-0.0672269	-0.243732	0.809284	0.96969	-0.270191	-1.01894	0.317295	0.776166	-0.202964	-0.520393	0.607039	0.999592	1.57	5.64323	5.48013e-06	0.0017702
Cluster-37312.1	-0.00410283	-0.288058	-0.838676	0.409029	0.766117	-0.331797	-0.657969	0.51614	0.904342	-0.244319	-0.520502	0.606964	0.906962	0.0874775	0.126611	0.900188	0.999592	0.503594	1.12819	0.269185	0.644073
Cluster-37313.1	-0.471474	-0.384461	-0.535589	0.596636	0.867644	-0.253563	-0.245473	0.80795	0.969193	-0.515359	-0.615841	0.543167	0.884078	-0.261796	-0.21567	0.830869	0.999592	-0.597719	-0.937778	0.356688	0.716129
Cluster-37313.2	-1.09197	-0.871388	-1.65115	0.110316	0.465923	-1.02732	-1.32753	0.195471	0.77258	-0.715456	-1.00903	0.321937	0.777866	0.311865	0.298826	0.767365	0.999592	-0.904726	-2.11345	0.0439646	0.301078
Cluster-37313.3	-0.993485	-0.604329	-1.50516	0.143915	0.518023	-0.486021	-0.828654	0.41458	0.870363	-0.722636	-1.09103	0.284917	0.754419	-0.236615	-0.246611	0.807078	0.999592	0.0961699	0.196573	0.845637	0.955687
Cluster-37316.0	-0.376869	-0.578073	-0.805746	0.427541	0.777787	0.671087	0.648719	0.522088	0.906056	-1.82723	-1.4485	0.159175	0.649508	-2.49832	-1.38284	0.178225	0.999592	0.391528	0.404405	0.689152	0.894017
Cluster-37318.0	0.0298775	0.112403	0.30487	0.762808	0.930752	0.15541	0.286459	0.776718	0.963186	0.069396	0.131228	0.896569	0.981542	-0.0860139	-0.110655	0.91271	0.999592	0.591942	1.12879	0.268936	0.643779
Cluster-3732.0	-1.29537	-1.1864	-1.09189	0.284546	0.672025	-0.200427	-0.125323	0.901198	0.984572	-2.17238	-1.37219	0.181321	0.671897	-1.97195	-0.848141	0.40383	0.999592	0.94043	0.711092	0.483137	0.795917
Cluster-3732.2	-0.973605	-0.543129	-0.644147	0.524925	0.834446	1.24812	1.00764	0.322591	0.836235	-2.33438	-1.77039	0.0879757	0.550633	-3.58249	-1.86195	0.0735494	0.999592	0.699275	0.577559	0.568357	0.841604
Cluster-37320.0	1.69526	0.32606	1.67197	0.106104	0.459239	0.24869	0.867045	0.393572	0.863529	0.40343	1.46393	0.154782	0.643295	0.154739	0.38175	0.705641	0.999592	0.2271	0.908249	0.371798	0.727056
Cluster-37322.0	-1.29093	-0.881858	-2.05924	0.0492545	0.331931	-1.28013	-2.03604	0.0516853	0.641508	-0.483587	-0.826466	0.415798	0.828221	0.796542	0.924846	0.363254	0.999592	0.649872	1.37502	0.180451	0.550894
Cluster-37322.1	-0.450325	0.0710547	0.176112	0.861523	0.960924	-0.343492	-0.581329	0.56585	0.917213	0.485601	0.909038	0.371389	0.806292	0.829093	1.05478	0.300893	0.999592	-0.427044	-0.992008	0.330018	0.696174
Cluster-37323.3	-0.180059	-0.334015	-0.534633	0.597317	0.868004	0.666658	0.828469	0.414731	0.87046	-1.33469	-1.01542	0.318995	0.776874	-2.00135	-1.12069	0.272374	0.999592	0.00769182	0.00992902	0.992152	0.997832
Cluster-37323.4	1.17394	0.562884	1.30859	0.201779	0.588908	0.862817	1.37671	0.179989	0.762848	0.262951	0.364561	0.718298	0.94036	-0.599866	-0.575636	0.569661	0.999592	-0.344254	-0.601585	0.552503	0.833348
Cluster-37323.5	0.446647	1.17276	2.18371	0.0379227	0.297625	1.36871	1.75451	0.0907812	0.694243	0.976818	1.0673	0.295365	0.761731	-0.391893	-0.297202	0.768606	0.999592	-1.11818	-1.65801	0.108984	0.446171
Cluster-37324.4	-1.59164	-2.10791	-2.28125	0.0306577	0.270146	-3.76706	-2.81507	0.00900377	0.514139	-0.448765	-0.401262	0.691391	0.933527	3.31829	2.03161	0.0521616	0.999592	-0.528539	-0.933466	0.358869	0.717397
Cluster-37326.0	0.988376	-0.963487	-2.58788	0.0153709	0.200466	-0.609065	-1.12771	0.269385	0.80935	-1.31791	-2.0641	0.0487583	0.467081	-0.708843	-0.771444	0.447156	0.999592	-0.41359	-1.00532	0.323686	0.691201
Cluster-37326.1	2.71657	-1.12215	-4.29631	0.000201965	0.0255655	-0.959866	-2.50596	0.0185535	0.564711	-1.28444	-3.07895	0.00473669	0.220114	-0.324572	-0.534602	0.597309	0.999592	-0.775257	-2.87251	0.00784323	0.130447
Cluster-37329.1	2.05042	-0.217519	-1.09036	0.28521	0.67241	-0.209888	-0.714776	0.480894	0.89285	-0.22515	-0.762618	0.452316	0.845486	-0.0152617	-0.0352374	0.97215	0.999592	-0.429853	-1.88513	0.0702389	0.372481
Cluster-3733.1	-1.29935	-2.59145	-2.36201	0.0256578	0.251063	-3.43552	-2.1596	0.0398672	0.616698	-1.74737	-1.30557	0.202735	0.689957	1.68815	0.862698	0.395916	0.999592	-0.439159	-0.782027	0.441016	0.770663
Cluster-37330.0	0.371989	1.18688	2.40933	0.0230864	0.238997	0.748626	1.03301	0.310784	0.830826	1.62513	2.31898	0.0282209	0.401626	0.876507	0.850563	0.402507	0.999592	-0.625974	-1.00865	0.322115	0.689655
Cluster-37331.1	-0.302352	0.256065	0.590946	0.559481	0.851405	-0.188758	-0.298235	0.767812	0.961019	0.700888	1.25385	0.220665	0.707099	0.889647	1.08279	0.288495	0.999592	0.309064	0.613485	0.5447	0.829375
Cluster-37332.1	-2.77432	-2.10748	-1.56263	0.129808	0.497102	-1.25452	-0.632177	0.532599	0.90867	-2.96045	-1.45162	0.158151	0.647701	-1.70593	-0.571226	0.57258	0.999592	0.459422	0.331066	0.743155	0.916735
Cluster-37332.3	0.858071	-0.838939	-1.21763	0.23419	0.623126	0.967848	1.00634	0.323434	0.836336	-2.64573	-2.00953	0.0548573	0.481312	-3.61357	-1.9546	0.061351	0.999592	0.508442	0.55729	0.582047	0.848164
Cluster-37332.4	0.661929	0.369748	0.782014	0.441038	0.786286	0.580384	0.837591	0.409643	0.868235	0.159111	0.209326	0.835772	0.968567	-0.421273	-0.381151	0.706086	0.999592	-0.217088	-0.35669	0.724108	0.908841
Cluster-37332.5	1.65289	0.241068	0.600483	0.553201	0.848443	0.560515	0.951943	0.349587	0.846957	-0.0783796	-0.144887	0.885878	0.979286	-0.638895	-0.802371	0.429358	0.999592	0.0806674	0.165494	0.86979	0.963043
Cluster-37334.0	0.608684	0.0363645	0.0655385	0.94823	0.986604	-0.402648	-0.495102	0.624547	0.932281	0.475377	0.533595	0.598003	0.903506	0.878025	0.677671	0.503767	0.999592	-1.20334	-2.00802	0.0547789	0.332732
Cluster-37336.0	-1.6121	-0.170145	-0.159319	0.874605	0.96478	-0.0516727	-0.0329101	0.973989	0.995816	-0.288617	-0.192985	0.848417	0.971382	-0.236945	-0.107683	0.915045	0.999592	-1.29698	-1.36022	0.185032	0.555891
Cluster-37336.2	-0.587185	-1.02497	-2.45096	0.0210214	0.229116	-1.56775	-2.54704	0.0168881	0.555471	-0.482194	-0.773968	0.445687	0.84193	1.08555	1.18835	0.245064	0.999592	0.529905	1.08821	0.286139	0.658553
Cluster-37338.0	-4.01722	0.191056	0.114242	0.909893	0.974957	2.16794	0.880681	0.386278	0.861068	-1.78582	-0.722015	0.476505	0.856241	-3.95376	-1.08959	0.285544	0.999592	-2.31108	-1.26909	0.21526	0.589851
Cluster-37339.0	0.751009	-0.422798	-2.05111	0.0500944	0.334382	-0.443851	-1.46285	0.155074	0.748728	-0.401745	-1.31845	0.19845	0.687633	0.0421065	0.0941866	0.925658	0.999592	0.215822	0.861444	0.396595	0.743113
Cluster-37342.0	-0.16283	-0.7117	-1.99704	0.0560112	0.351684	-0.0343189	-0.0659907	0.947872	0.992782	-1.38908	-2.34666	0.026547	0.39371	-1.35476	-1.58164	0.125399	0.999592	-0.734596	-1.91065	0.0667439	0.363521
Cluster-37344.0	0.298566	0.0946496	0.447232	0.658282	0.894373	-0.176523	-0.567562	0.575031	0.919513	0.365822	1.11204	0.275942	0.748664	0.542345	1.12904	0.268832	0.999592	0.662059	2.18357	0.037877	0.28081
Cluster-37346.2	-1.21648	0.153289	0.20029	0.842786	0.956072	1.08802	0.979285	0.336314	0.841274	-0.781444	-0.597384	0.555333	0.88882	-1.86947	-0.992468	0.329965	0.999592	1.26742	0.918304	0.366761	0.723543
Cluster-37349.0	4.26176	-0.0723885	-0.409463	0.685436	0.904997	0.0366694	0.140926	0.888977	0.982488	-0.181446	-0.68825	0.497178	0.86626	-0.218116	-0.564301	0.577217	0.999592	0.123349	0.552521	0.585145	0.849406
Cluster-37349.1	-0.488529	0.837897	2.74522	0.0106334	0.171092	0.636928	1.41775	0.167723	0.756696	1.03887	2.33482	0.0272519	0.397332	0.401938	0.615122	0.543634	0.999592	-0.349109	-0.899046	0.376592	0.730226
Cluster-37349.2	0.877883	0.103104	0.610117	0.546896	0.845463	-0.109681	-0.442144	0.661914	0.940792	0.31589	1.18334	0.24701	0.728403	0.425572	1.09385	0.283701	0.999592	-0.567796	-2.81775	0.00894619	0.139176
Cluster-37351.0	1.13425	-0.270205	-1.30485	0.202976	0.590148	-0.713717	-2.34169	0.0268406	0.593274	0.173307	0.575428	0.569776	0.89422	0.887024	2.00519	0.0550815	0.999592	0.464992	1.78261	0.0859215	0.406431
Cluster-37351.1	0.843599	-0.40306	-1.44294	0.160562	0.540117	-0.222795	-0.541904	0.592338	0.924138	-0.583325	-1.40096	0.172636	0.663184	-0.36053	-0.590566	0.559732	0.999592	0.988614	2.47976	0.0196936	0.20601
Cluster-37354.2	-2.05156	0.332533	0.33145	0.742869	0.924923	0.37504	0.265009	0.79302	0.965987	0.290025	0.154533	0.878341	0.977753	-0.0850147	-0.0320776	0.974647	0.999592	0.754429	0.43339	0.668181	0.884729
Cluster-37357.1	-2.14416	-0.731532	-0.70739	0.485398	0.812709	0.527738	0.346728	0.731489	0.953871	-1.9908	-1.29022	0.207938	0.69482	-2.51854	-1.11334	0.275394	0.999592	-0.253598	-0.211659	0.833966	0.952105
Cluster-37358.0	1.86299	0.261277	1.23881	0.226099	0.614174	0.151113	0.486898	0.630268	0.933388	0.371441	1.22643	0.230647	0.715107	0.220328	0.494944	0.624651	0.999592	0.658799	2.29474	0.0297654	0.24947
Cluster-37359.10	-1.18668	-1.70678	-1.40963	0.170086	0.551695	-3.07842	-1.77341	0.0874649	0.691629	-0.335138	-0.242094	0.81054	0.962475	2.74328	1.37247	0.181234	0.999592	-0.167506	-0.24866	0.805509	0.941949
Cluster-37359.12	-2.23309	-0.583638	-0.571589	0.572338	0.856736	-0.227616	-0.151855	0.880432	0.981009	-0.939661	-0.67496	0.505452	0.869168	-0.712045	-0.347473	0.730935	0.999592	0.218543	0.205617	0.838636	0.9535
Cluster-37359.7	-2.13271	-1.02036	-1.61118	0.118793	0.480677	-0.147088	-0.162058	0.872469	0.979776	-1.89363	-1.66596	0.107305	0.579823	-1.74654	-1.07752	0.290799	0.999592	0.586849	0.672579	0.506942	0.808648
Cluster-37360.1	-2.09177	-1.96951	-2.03121	0.052205	0.341503	-1.3556	-0.950005	0.350553	0.847617	-2.58341	-1.84819	0.0755783	0.526663	-1.22781	-0.597731	0.55501	0.999592	-0.522861	-0.655514	0.517695	0.814849
Cluster-37361.0	-2.28655	-1.2547	-0.7719	0.44689	0.788698	-0.962248	-0.403698	0.68962	0.946496	-1.54715	-0.708138	0.48494	0.861194	-0.584904	-0.181886	0.857034	0.999592	-0.9532	-0.758685	0.454626	0.778925
Cluster-37361.1	-0.653766	0.271198	0.347245	0.731144	0.921283	-1.0566	-0.940521	0.355425	0.848985	1.599	1.15444	0.258599	0.736814	2.6556	1.34108	0.191251	0.999592	-0.968287	-1.09602	0.282906	0.656013
Cluster-37363.2	-1.47726	0.441234	0.339433	0.736915	0.923004	-0.864317	-0.453183	0.654045	0.939464	1.74678	0.992818	0.32963	0.782372	2.6111	1.00823	0.32231	0.999592	-1.79214	-1.57915	0.125969	0.474123
Cluster-37366.0	-0.898257	-0.250801	-0.420876	0.677183	0.901153	-0.41758	-0.47987	0.635192	0.934965	-0.0840225	-0.109535	0.91359	0.984929	0.333558	0.29588	0.76959	0.999592	-0.506157	-0.858167	0.398369	0.743962
Cluster-37366.1	-1.38339	-0.780317	-1.47777	0.151062	0.527797	-0.229992	-0.296484	0.769134	0.961241	-1.33064	-1.61222	0.118566	0.595718	-1.10065	-0.913843	0.368904	0.999592	-0.568108	-1.0405	0.307353	0.677527
Cluster-37367.0	-0.353715	0.166892	0.592876	0.558208	0.850706	-0.1678	-0.405322	0.688441	0.946482	0.501584	1.16252	0.255216	0.734286	0.669385	1.06086	0.29817	0.999592	1.43987	2.61652	0.0143833	0.176067
Cluster-37368.0	3.04763	-0.286671	-1.86359	0.0733106	0.395711	-0.522202	-2.30681	0.0289873	0.600096	-0.05114	-0.221095	0.826685	0.966708	0.471062	1.39004	0.175893	0.999592	0.543492	2.71918	0.0113089	0.156024
Cluster-37369.0	0.454875	-0.443261	-0.747947	0.461	0.797278	-0.997252	-1.15198	0.259496	0.804517	0.110729	0.14475	0.88599	0.979286	1.10798	0.985386	0.33324	0.999592	0.2885	0.446751	0.658641	0.88061
Cluster-37369.1	0.0174033	-1.23627	-1.75735	0.0903676	0.430775	-1.76927	-1.71004	0.0989041	0.70048	-0.70328	-0.708167	0.485003	0.861203	1.06599	0.729744	0.471926	0.999592	0.269372	0.375781	0.710061	0.902981
Cluster-37370.0	0.872454	0.288034	1.11239	0.275794	0.663467	0.481935	1.26464	0.21683	0.783178	0.0941318	0.251054	0.803677	0.961259	-0.387803	-0.704002	0.487471	0.999592	-0.794608	-2.68177	0.01235	0.163506
Cluster-37370.2	-1.30997	-1.26603	-2.36957	0.0252303	0.249456	-0.390603	-0.531998	0.599087	0.926109	-2.14145	-2.04337	0.0509061	0.472478	-1.75084	-1.19884	0.241027	0.999592	-0.0539929	-0.0890359	0.929712	0.980926
Cluster-37370.3	-0.813635	0.156663	0.388114	0.700981	0.910996	0.585005	0.986434	0.332695	0.840366	-0.271678	-0.431137	0.669798	0.926855	-0.856683	-0.931487	0.359873	0.999592	-0.41205	-0.821354	0.418652	0.757297
Cluster-37370.4	0.8929	0.0156406	0.0657036	0.948099	0.986604	0.676758	1.94008	0.062902	0.657945	-0.645477	-1.68511	0.103515	0.574006	-1.32223	-2.37423	0.0249696	0.999592	-0.297153	-0.98881	0.331552	0.697049
Cluster-37372.0	3.84267	0.0983293	0.919837	0.365819	0.738273	0.244572	1.55446	0.131741	0.728778	-0.0479131	-0.300306	0.766248	0.952073	-0.292485	-1.25046	0.221882	0.999592	-0.176061	-1.33151	0.194177	0.567296
Cluster-37372.1	1.62906	0.137536	0.850064	0.402779	0.762453	0.0860877	0.361763	0.72035	0.952159	0.188985	0.763324	0.451902	0.845442	0.102897	0.284144	0.778472	0.999592	0.372731	1.70784	0.099163	0.430261
Cluster-37375.1	-0.98425	-1.3639	-0.894466	0.379252	0.74751	-1.46453	-0.652791	0.519604	0.905491	-1.26328	-0.546689	0.589239	0.900642	0.201253	0.0594874	0.953017	0.999592	0.602845	0.371392	0.713346	0.904364
Cluster-37375.2	-1.70947	-0.843003	-0.486702	0.630457	0.883	-0.5267	-0.20734	0.837324	0.975009	-1.15931	-0.497051	0.623238	0.911793	-0.632607	-0.184272	0.855198	0.999592	0.147174	0.0783135	0.938165	0.983318
Cluster-37375.5	-1.99677	-0.436004	-0.349296	0.729582	0.920724	0.0522927	0.0285232	0.977455	0.996412	-0.924301	-0.472149	0.640622	0.917261	-0.976594	-0.341989	0.735012	0.999592	-0.211567	-0.145239	0.885603	0.96802
Cluster-37376.0	-0.99458	-2.07561	-2.67955	0.0124146	0.182812	-2.21188	-1.95984	0.0604316	0.652583	-1.93934	-1.98215	0.0577453	0.488496	0.272537	0.189797	0.85089	0.999592	-0.052016	-0.0979548	0.922693	0.979084
Cluster-37377.0	1.49058	-0.45232	-1.5652	0.129204	0.496611	-0.713069	-1.67897	0.104719	0.705601	-0.19157	-0.47705	0.637173	0.916247	0.5215	0.882475	0.385325	0.999592	0.152241	0.462953	0.647115	0.875719
Cluster-37380.0	-1.22241	0.136389	0.278466	0.78278	0.937481	-1.01525	-1.41201	0.169391	0.758024	1.28803	1.92775	0.0644872	0.50578	2.30328	2.34196	0.0268247	0.999592	0.24505	0.401777	0.691017	0.894511
Cluster-37380.1	0.30231	0.438454	1.30039	0.20448	0.591863	0.710068	1.43218	0.163591	0.755131	0.166839	0.352083	0.727515	0.942389	-0.543228	-0.779242	0.442627	0.999592	0.472763	1.00593	0.323397	0.691121
Cluster-37381.0	-0.425791	0.227124	0.705159	0.486762	0.813363	0.109074	0.230068	0.819776	0.971848	0.345174	0.724445	0.475036	0.855763	0.236099	0.337764	0.738158	0.999592	1.24694	2.1257	0.0428417	0.297104
Cluster-37381.10	0.524495	-1.37929	-3.64569	0.00112335	0.0594222	-1.37364	-2.47332	0.0199835	0.569652	-1.38495	-2.31801	0.0282817	0.401844	-0.0113092	-0.0129872	0.989734	0.999592	0.582803	1.32804	0.195303	0.568357
Cluster-37381.11	0.073601	-2.08454	-4.10278	0.000338038	0.0325421	-2.49105	-3.37468	0.00225489	0.453998	-1.67803	-2.67102	0.0126655	0.312076	0.813023	0.883649	0.384702	0.999592	-0.0435456	-0.130381	0.897234	0.971362
Cluster-37381.12	-1.58873	-0.265319	-0.324916	0.747754	0.926615	-1.35786	-1.13334	0.267055	0.808145	0.827225	0.748157	0.460846	0.849476	2.18509	1.34259	0.190605	0.999592	-0.48968	-0.658944	0.515524	0.813623
Cluster-37381.13	0.400928	-0.509116	-1.62715	0.115343	0.474852	-0.641279	-1.39358	0.174834	0.761309	-0.376952	-0.786338	0.43853	0.83859	0.264327	0.377026	0.709107	0.999592	0.854445	1.96472	0.0598353	0.346043
Cluster-37381.16	-0.471585	-0.157022	-0.417034	0.679957	0.902445	-1.10836	-2.00134	0.0555194	0.645562	0.794315	1.38015	0.178884	0.6693	1.90267	2.25997	0.0321152	0.999592	0.291385	0.610608	0.546575	0.830312
Cluster-37381.17	0.0701838	-1.30679	-3.18092	0.00367609	0.103771	-0.848553	-1.40587	0.171189	0.759785	-1.76502	-2.75187	0.0104671	0.291658	-0.916468	-0.97903	0.336273	0.999592	0.369164	0.807396	0.426508	0.761788
Cluster-37381.2	0.164443	-0.915916	-1.98183	0.0577838	0.356252	-0.572471	-0.842291	0.407039	0.867766	-1.25936	-1.93359	0.0637316	0.504327	-0.68689	-0.716945	0.479577	0.999592	-0.203199	-0.426894	0.672848	0.887088
Cluster-37381.3	-1.06487	0.324313	0.608233	0.548125	0.846048	-0.149282	-0.197474	0.844939	0.975879	0.797909	0.809425	0.425361	0.833037	0.947192	0.678433	0.503282	0.999592	0.258663	0.318504	0.752558	0.920745
Cluster-37381.4	0.551288	-0.13575	-0.414588	0.681726	0.903283	-0.437514	-0.907977	0.371939	0.856242	0.166015	0.337218	0.738565	0.945419	0.603529	0.836738	0.410099	0.999592	0.317994	0.75438	0.457163	0.780551
Cluster-37381.5	-1.22123	-1.08095	-1.99003	0.0568217	0.353797	-1.24493	-1.55858	0.130763	0.728507	-0.916973	-1.20006	0.240561	0.723495	0.327954	0.291753	0.77271	0.999592	1.44665	1.85846	0.0740599	0.379983
Cluster-37381.6	-0.486481	-1.04912	-1.17438	0.250527	0.639429	-1.70099	-1.30873	0.201687	0.776833	-0.397252	-0.355957	0.724647	0.942018	1.30374	0.796791	0.432543	0.999592	1.47656	1.27567	0.212967	0.587634
Cluster-37381.7	1.21365	-0.901005	-3.41912	0.00201339	0.0784015	-0.665565	-1.72225	0.0964846	0.697992	-1.13644	-2.70026	0.0118247	0.305517	-0.470879	-0.768766	0.448718	0.999592	0.678337	1.99076	0.0567371	0.337495
Cluster-37381.8	-1.18864	-0.673541	-1.05578	0.300442	0.685715	-1.34431	-1.55627	0.131312	0.728778	-0.00277741	-0.00217477	0.998281	0.999717	1.34153	0.75872	0.454606	0.999592	1.3195	1.15945	0.256442	0.630813
Cluster-37381.9	0.230027	-1.12068	-3.31327	0.00263514	0.0879023	-1.26037	-2.53196	0.017483	0.555471	-0.980991	-1.93371	0.0637171	0.504327	0.27938	0.3758	0.710008	0.999592	-0.259304	-0.775817	0.444613	0.772822
Cluster-37385.0	-0.883119	-1.11255	-1.25176	0.22148	0.609146	-0.727366	-0.570727	0.572943	0.918888	-1.49773	-0.940449	0.355394	0.796206	-0.770365	-0.339092	0.737185	0.999592	-0.687756	-0.799568	0.430996	0.764737
Cluster-37386.0	-0.793826	0.0417835	0.069212	0.945332	0.985768	-0.59753	-0.683378	0.500202	0.900078	0.681096	0.653193	0.519166	0.875794	1.27863	0.853221	0.401058	0.999592	1.09195	1.00224	0.325143	0.692403
Cluster-37386.1	-2.81395	-1.15138	-1.01118	0.320924	0.702464	-0.449054	-0.27053	0.788814	0.965667	-1.85371	-0.973884	0.338776	0.787204	-1.40466	-0.510516	0.613847	0.999592	0.996337	0.65604	0.517361	0.814679
Cluster-37387.0	0.211629	-1.50527	-2.51819	0.0180425	0.214182	-1.13736	-1.29295	0.207004	0.778853	-1.87319	-2.177	0.0384132	0.435539	-0.735828	-0.581891	0.565477	0.999592	-0.949328	-1.94513	0.0622621	0.352138
Cluster-37387.1	-1.12495	-2.25152	-2.06053	0.0491224	0.331474	-2.38428	-1.49961	0.145341	0.741657	-2.11877	-1.55088	0.132596	0.614916	0.26551	0.132545	0.895538	0.999592	-0.657842	-0.93232	0.35945	0.717873
Cluster-37388.0	-0.38379	-0.643411	-1.58402	0.124857	0.489352	-1.10799	-1.85978	0.0738669	0.675927	-0.178833	-0.326648	0.746458	0.946913	0.929156	1.15303	0.259025	0.999592	0.408346	0.892479	0.380037	0.732229
Cluster-37388.1	1.10905	-0.258948	-0.846667	0.404637	0.763162	-0.395968	-0.880359	0.386449	0.861155	-0.121927	-0.282881	0.77943	0.95537	0.274041	0.432218	0.669022	0.999592	0.898473	2.18601	0.0376791	0.280218
Cluster-37389.0	-1.78876	-0.284609	-0.424061	0.674887	0.900554	-0.186969	-0.191024	0.849938	0.976497	-0.382249	-0.341513	0.735367	0.944429	-0.19528	-0.120649	0.904864	0.999592	-0.639764	-0.879752	0.386772	0.736616
Cluster-37391.0	-1.42271	0.261934	0.432342	0.668933	0.898038	-0.0496477	-0.0564249	0.95542	0.993234	0.573516	0.554999	0.583473	0.898327	0.623163	0.418629	0.678805	0.999592	-0.465685	-0.638189	0.528737	0.820722
Cluster-37396.0	-0.521944	-0.0212485	-0.0185776	0.98532	0.996673	-0.400728	-0.312441	0.757197	0.959444	0.358231	0.139123	0.890425	0.980059	0.758958	0.225601	0.823275	0.999592	-2.89266	-2.74343	0.0108656	0.153163
Cluster-37397.1	-2.31577	-1.96331	-1.44572	0.159786	0.538952	-2.37237	-1.19063	0.244182	0.795926	-1.55425	-0.845146	0.405471	0.82381	0.818122	0.302229	0.764798	0.999592	-2.56823	-2.79977	0.00933911	0.142326
Cluster-37397.2	-1.34682	-0.728636	-0.834894	0.411118	0.767606	-1.00368	-0.782684	0.440637	0.879802	-0.453591	-0.375359	0.710332	0.938278	0.550091	0.309313	0.759463	0.999592	-1.8731	-2.86694	0.00794912	0.131302
Cluster-37398.0	1.16491	-0.163036	-0.346731	0.731488	0.921389	0.103994	0.150554	0.881449	0.981331	-0.430066	-0.663416	0.512703	0.872529	-0.53406	-0.559745	0.580279	0.999592	0.813443	1.29093	0.207698	0.581628
Cluster-37398.1	1.69579	0.593434	1.46458	0.154669	0.532578	0.424625	0.717253	0.479424	0.892575	0.762244	1.14189	0.263602	0.740154	0.337619	0.349075	0.729761	0.999592	-0.324569	-0.605451	0.549974	0.832059
Cluster-37398.2	4.38001	0.344288	2.31223	0.0286439	0.263229	0.253318	1.15583	0.257898	0.803502	0.435258	1.96992	0.0592053	0.49161	0.181941	0.561417	0.579153	0.999592	0.11941	0.61693	0.542459	0.828291
Cluster-37398.3	-2.1463	0.541497	0.616624	0.542657	0.843342	-0.0134701	-0.0105379	0.99167	0.998517	1.09646	0.74055	0.465371	0.852246	1.10994	0.519346	0.607759	0.999592	0.060313	0.0487847	0.961451	0.989898
Cluster-37398.4	2.14975	1.16184	1.50253	0.145201	0.519857	1.30612	1.15082	0.260447	0.805204	1.01756	0.967096	0.342548	0.789346	-0.288555	-0.186312	0.85367	0.999592	-1.14395	-1.27698	0.213076	0.58773
Cluster-37399.0	-1.05916	0.525154	0.906759	0.372571	0.743317	0.490254	0.578511	0.567723	0.917465	0.560053	0.593463	0.55782	0.889677	0.0697985	0.0509629	0.959731	0.999592	-1.69772	-2.80303	0.00926688	0.142047
Cluster-37399.1	1.23804	-0.611279	-2.07083	0.0480785	0.328735	-0.662985	-1.52607	0.138646	0.736733	-0.559573	-1.30988	0.201293	0.688682	0.103412	0.164764	0.870359	0.999592	-0.365562	-1.15102	0.259837	0.634172
Cluster-37402.0	0.374913	0.349009	1.24292	0.224603	0.612358	0.396439	0.959189	0.345991	0.845811	0.301579	0.736073	0.468046	0.852889	-0.0948598	-0.157665	0.875896	0.999592	0.672852	1.66514	0.107471	0.443704
Cluster-37403.0	0.414101	-0.396392	-1.5349	0.136467	0.508019	-0.542453	-1.42812	0.164746	0.755723	-0.25033	-0.633561	0.531709	0.880676	0.292124	0.505461	0.617345	0.999592	0.736827	2.09376	0.0458244	0.306509
Cluster-37404.0	-1.98185	-1.18452	-1.28827	0.208604	0.596018	-0.234206	-0.173072	0.863888	0.978457	-2.13483	-1.60374	0.12043	0.599143	-1.90062	-0.971836	0.339775	0.999592	-0.233075	-0.24988	0.804575	0.941577
Cluster-37404.1	-1.58679	0.31374	0.305572	0.762279	0.930511	0.41926	0.277871	0.783232	0.964657	0.20822	0.146138	0.8849	0.979064	-0.211039	-0.100647	0.920575	0.999592	-0.422973	-0.363419	0.719128	0.906709
Cluster-37405.0	-2.67991	0.8018	0.780999	0.441611	0.786452	1.05872	0.929941	0.360658	0.851524	0.544881	0.235021	0.815969	0.963875	-0.513838	-0.170087	0.866212	0.999592	0.755363	0.411747	0.683782	0.891919
Cluster-37405.1	-3.18635	-0.670552	-0.386389	0.702243	0.911462	-1.86127	-0.740875	0.465177	0.887728	0.520163	0.248285	0.805796	0.961881	2.38143	0.778637	0.442978	0.999592	1.55792	0.759476	0.454161	0.778678
Cluster-37408.0	0.653361	-1.35601	-1.2195	0.233866	0.622895	-1.55718	-0.951982	0.350084	0.847331	-1.15483	-0.681869	0.501497	0.867865	0.402348	0.162344	0.872321	0.999592	0.282439	0.232062	0.818351	0.946244
Cluster-37409.0	-2.18737	-0.882691	-1.01408	0.319566	0.701496	-0.676319	-0.528621	0.601396	0.926759	-1.08906	-0.80701	0.426726	0.833245	-0.412745	-0.209394	0.835716	0.999592	-1.9474	-2.68234	0.0123335	0.163506
Cluster-3741.1	3.42362	0.0423667	0.155776	0.877371	0.965568	0.231361	0.578372	0.567816	0.917465	-0.146627	-0.381276	0.705988	0.937437	-0.377988	-0.668251	0.509657	0.999592	0.00166069	0.00500133	0.996046	0.998863
Cluster-37411.1	1.80948	-0.467882	-1.06343	0.297025	0.683095	-0.809419	-1.25289	0.221008	0.78551	-0.126346	-0.209767	0.835427	0.968524	0.683073	0.770477	0.44772	0.999592	-0.419073	-0.910513	0.370625	0.726245
Cluster-37412.2	-1.74518	-0.629304	-0.725574	0.474354	0.805722	-1.7193	-1.35829	0.185635	0.766763	0.46069	0.414801	0.681571	0.930477	2.17999	1.33603	0.192714	0.999592	0.860815	0.835155	0.410974	0.751617
Cluster-37412.5	-3.82026	-0.554777	-0.344394	0.733223	0.921965	0.85594	0.361739	0.720368	0.952159	-1.96549	-0.88622	0.38334	0.812552	-2.82143	-0.864333	0.395034	0.999592	0.0770214	0.0400864	0.96832	0.99199
Cluster-37412.6	-3.70264	-0.96837	-0.641619	0.526541	0.835507	-0.484445	-0.218393	0.828768	0.973647	-1.45229	-0.691655	0.495071	0.865238	-0.96785	-0.313231	0.756516	0.999592	-0.255676	-0.152535	0.879902	0.966175
Cluster-37412.7	-1.79549	0.481277	0.299247	0.767051	0.932249	-1.39153	-0.592024	0.558776	0.915236	2.35408	1.12885	0.268922	0.743849	3.74561	1.22165	0.232432	0.999592	-0.390505	-0.242845	0.809967	0.943281
Cluster-37415.0	-0.833833	0.761165	1.07966	0.289861	0.67679	1.45243	1.41816	0.167605	0.756696	0.0699031	0.0802403	0.936639	0.98977	-1.38252	-1.08368	0.288109	0.999592	-1.05541	-1.35913	0.185373	0.556308
Cluster-37415.1	-0.376713	0.0360596	0.0614976	0.951417	0.987394	0.899887	1.0467	0.304535	0.827368	-0.827768	-1.05178	0.302239	0.76665	-1.72765	-1.49146	0.147455	0.999592	-0.0851356	-0.121607	0.904113	0.973331
Cluster-37416.0	-0.336613	0.0198482	0.0379666	0.969994	0.993044	-0.419382	-0.545367	0.589987	0.923512	0.459079	0.619387	0.540863	0.883479	0.878461	0.805896	0.427358	0.999592	0.519018	0.660986	0.514233	0.812901
Cluster-37418.0	-0.27287	0.128316	0.34039	0.736202	0.922978	-0.401069	-0.723557	0.475572	0.891062	0.6577	1.13392	0.266814	0.74196	1.05877	1.24869	0.222516	0.999592	0.0553341	0.108648	0.914287	0.976549
Cluster-37419.1	-1.09362	-0.622658	-1.4536	0.157605	0.536295	-0.678074	-1.07543	0.291719	0.821125	-0.567242	-0.895935	0.378222	0.809965	0.110832	0.119315	0.905911	0.999592	-0.306271	-0.706824	0.485743	0.797362
Cluster-37420.0	1.61652	-0.0221773	-0.105853	0.916483	0.977331	0.0833831	0.270454	0.788871	0.965667	-0.127738	-0.404826	0.688801	0.932614	-0.211121	-0.456744	0.651515	0.999592	0.620069	2.14896	0.0407804	0.290255
Cluster-37420.1	3.16074	0.0609829	0.466232	0.644796	0.889295	0.168632	0.876106	0.388715	0.861842	-0.0466667	-0.236914	0.814516	0.963475	-0.215299	-0.746132	0.462048	0.999592	0.0584741	0.350199	0.728912	0.91072
Cluster-37422.0	5.74877	-0.376246	-1.68695	0.10335	0.454169	-0.571242	-1.74666	0.0922773	0.695593	-0.18125	-0.508351	0.615412	0.909361	0.389992	0.751664	0.458876	0.999592	-0.108655	-0.39976	0.692537	0.895293
Cluster-37425.0	-0.341457	0.0879381	0.19218	0.849042	0.957537	0.467303	0.694073	0.493577	0.897536	-0.291427	-0.420934	0.677141	0.929125	-0.75873	-0.748424	0.460687	0.999592	0.882984	1.15909	0.256586	0.63094
Cluster-37425.1	0.970697	-0.163112	-0.485841	0.631007	0.88323	-0.553665	-1.12132	0.272044	0.81085	0.227441	0.480083	0.635043	0.9157	0.781106	1.12089	0.272226	0.999592	-0.0318792	-0.0821834	0.935108	0.982563
Cluster-37426.0	-1.25496	-1.48578	-2.65112	0.0132691	0.188152	-2.16135	-2.63492	0.0137804	0.540181	-0.810212	-1.0988	0.281575	0.752511	1.35114	1.24554	0.223653	0.999592	-0.431911	-1.05142	0.302405	0.673344
Cluster-37430.0	-0.799193	-1.03068	-2.24727	0.033014	0.279477	-1.12431	-1.66952	0.106592	0.707927	-0.937049	-1.29798	0.205296	0.692241	0.187264	0.177903	0.86013	0.999592	-0.553907	-1.31695	0.198945	0.571858
Cluster-37430.1	-1.33275	-0.892632	-1.15991	0.256257	0.645041	-1.35989	-1.21758	0.233937	0.791819	-0.425373	-0.450319	0.656083	0.922725	0.934518	0.676115	0.50473	0.999592	-0.753741	-1.20514	0.238626	0.614275
Cluster-37432.0	0.315183	-0.961366	-2.74102	0.0107396	0.171921	-1.10229	-2.13925	0.0416299	0.62177	-0.820445	-1.69438	0.101721	0.572637	0.28184	0.39548	0.695602	0.999592	0.771479	1.85651	0.0743459	0.380623
Cluster-37432.1	0.190482	-1.02418	-3.2116	0.00340432	0.100295	-0.805839	-1.71684	0.097484	0.698342	-1.24252	-2.67923	0.0124239	0.310319	-0.436684	-0.641085	0.526883	0.999592	0.85585	2.10962	0.0443209	0.302329
Cluster-37437.0	1.67995	-0.537764	-1.76078	0.0896222	0.4294	-0.0598236	-0.133098	0.895105	0.983307	-1.0157	-2.2164	0.0352955	0.426599	-0.955881	-1.42343	0.166087	0.999592	-0.488931	-1.42494	0.165654	0.531925
Cluster-37438.0	1.67647	-0.251478	-0.761204	0.453145	0.792071	-0.0257373	-0.052928	0.95818	0.993394	-0.477218	-0.989862	0.331047	0.783167	-0.451481	-0.637727	0.529033	0.999592	-0.683457	-1.87277	0.071987	0.375554
Cluster-37443.0	1.56774	0.0653857	0.233924	0.816812	0.948135	0.497127	1.20844	0.237377	0.791936	-0.366356	-0.905537	0.373207	0.807292	-0.863483	-1.45271	0.157852	0.999592	-0.547732	-1.67066	0.106366	0.441903
Cluster-37443.1	0.521248	-1.07761	-1.95047	0.0616032	0.366954	-1.29525	-1.59569	0.122232	0.72098	-0.859969	-0.997062	0.327613	0.781673	0.435285	0.345788	0.73219	0.999592	-0.104823	-0.174	0.863168	0.961099
Cluster-37443.2	1.6737	-0.0406504	-0.141082	0.888855	0.969095	0.619774	1.46154	0.155432	0.748728	-0.701075	-1.62468	0.115872	0.592288	-1.32085	-2.08851	0.046332	0.999592	-0.445617	-1.29287	0.207032	0.580915
Cluster-37444.0	-0.457433	-0.400866	-0.853417	0.400951	0.761406	-0.211859	-0.307616	0.760739	0.960284	-0.589874	-0.935715	0.35773	0.797608	-0.378016	-0.40741	0.686925	0.999592	0.192885	0.364034	0.718673	0.906537
Cluster-37444.1	-1.43071	0.190345	0.263082	0.794488	0.941009	0.350602	0.329245	0.744516	0.956847	0.0300878	0.0286896	0.977324	0.996582	-0.320514	-0.208037	0.836765	0.999592	0.0286846	0.0298515	0.976405	0.99375
Cluster-37445.0	1.22659	-1.03475	-2.75362	0.0104237	0.170067	-0.962776	-1.74098	0.0930951	0.695764	-1.10672	-1.96006	0.060405	0.494607	-0.143945	-0.173993	0.863172	0.999592	0.802612	1.72506	0.0959691	0.425027
Cluster-37447.0	1.63258	-1.44501	-4.1282	0.000315983	0.0314979	-1.59464	-3.09555	0.00454603	0.468824	-1.29539	-2.46624	0.0203072	0.364939	0.299253	0.388801	0.700479	0.999592	-0.0427729	-0.11899	0.906166	0.973929
Cluster-37448.0	-1.11008	0.131536	0.293077	0.771709	0.933751	-0.6601	-1.05648	0.300129	0.825143	0.923173	1.07118	0.293591	0.760433	1.58327	1.31008	0.201228	0.999592	-0.250978	-0.410643	0.684581	0.892372
Cluster-37452.0	0.192761	-0.936655	-1.9618	0.0601916	0.36278	-0.171922	-0.24622	0.807377	0.96907	-1.70139	-2.17784	0.0383442	0.435094	-1.52947	-1.34982	0.188306	0.999592	-0.183485	-0.347796	0.730696	0.91142
Cluster-37453.0	1.02519	0.116125	0.359935	0.721702	0.918256	-0.177507	-0.373838	0.71145	0.950268	0.409758	0.878379	0.387503	0.81468	0.587265	0.856808	0.399107	0.999592	0.430325	1.00731	0.322745	0.690477
Cluster-37454.0	0.77521	-0.162763	-0.483688	0.632515	0.883676	-0.140169	-0.283082	0.779277	0.963732	-0.185358	-0.384199	0.703846	0.937226	-0.0451881	-0.063719	0.949664	0.999592	-0.289602	-0.745632	0.462345	0.783649
Cluster-37455.0	-0.438929	-0.813804	-0.632865	0.532229	0.838157	-1.52879	-0.824715	0.416873	0.87126	-0.098817	-0.0652692	0.948448	0.992283	1.42997	0.649807	0.521394	0.999592	-0.812218	-0.903505	0.374374	0.728596
Cluster-37455.1	-0.549882	-0.535247	-0.805456	0.427607	0.777801	-1.35281	-1.39287	0.175046	0.761309	0.282318	0.327448	0.74586	0.946789	1.63513	1.28989	0.20805	0.999592	0.138784	0.209494	0.835638	0.952618
Cluster-37456.2	0.368448	0.271691	0.515995	0.610066	0.873858	0.282215	0.364253	0.718512	0.951803	0.261168	0.346038	0.732001	0.943682	-0.0210469	-0.0189708	0.985004	0.999592	0.528226	0.725971	0.474115	0.79114
Cluster-37458.0	-0.000979882	0.378896	1.87621	0.0714977	0.39159	0.48647	1.63652	0.113359	0.713675	0.271323	0.912144	0.369781	0.805413	-0.215147	-0.492863	0.626102	0.999592	1.1079	3.14336	0.00403713	0.0940825
Cluster-37462.0	0.916765	-0.674488	-2.84237	0.00843338	0.154623	-0.696347	-1.9936	0.0564085	0.647814	-0.652628	-1.86378	0.0732836	0.521987	0.0437196	0.0850894	0.932819	0.999592	2.06538	5.12864	2.16733e-05	0.00443642
Cluster-37462.1	-0.451544	-0.267606	-0.610337	0.546752	0.845458	0.245438	0.381598	0.705752	0.949774	-0.78065	-1.31852	0.198425	0.687633	-1.02609	-1.17741	0.249326	0.999592	0.767265	1.25188	0.221373	0.597006
Cluster-37463.2	-1.02997	-0.532919	-1.34479	0.189904	0.575379	-0.0586247	-0.103772	0.918119	0.988008	-1.00721	-1.39441	0.174584	0.664847	-0.948589	-0.924127	0.363622	0.999592	0.205478	0.380876	0.706281	0.901273
Cluster-37466.0	-0.280549	0.58108	1.64472	0.111645	0.468232	0.594786	1.14713	0.26141	0.806016	0.567375	1.01375	0.31972	0.777476	-0.0274109	-0.0336164	0.973431	0.999592	-0.737938	-1.70317	0.100045	0.431715
Cluster-37466.1	0.61361	0.685321	1.90644	0.0673095	0.381417	0.327174	0.620893	0.539887	0.911415	1.04347	1.80949	0.0815431	0.538481	0.716295	0.853992	0.400637	0.999592	-0.809979	-1.85908	0.0739689	0.379837
Cluster-37468.0	-0.854235	-0.0940163	-0.162565	0.872074	0.96412	0.178979	0.210621	0.834768	0.975009	-0.367011	-0.458436	0.650315	0.920718	-0.54599	-0.463406	0.646794	0.999592	-0.22762	-0.327081	0.746134	0.918246
Cluster-37468.1	-1.92393	-0.699364	-0.886278	0.383309	0.750387	-0.383273	-0.333728	0.741168	0.955844	-1.01546	-0.762696	0.45227	0.845485	-0.632183	-0.328992	0.744705	0.999592	0.687971	0.592512	0.558448	0.836243
Cluster-37468.2	0.773892	1.34942	1.88543	0.0705018	0.389025	-0.569072	-0.544472	0.590719	0.923786	3.26791	2.76191	0.0103617	0.291128	3.83699	2.23937	0.0338299	0.999592	-0.559829	-0.59794	0.555011	0.834752
Cluster-37470.0	-0.504841	-1.40093	-1.76341	0.0891684	0.428522	-2.04432	-1.78853	0.0849405	0.687856	-0.757538	-0.818661	0.420161	0.830622	1.28679	0.958864	0.346152	0.999592	-0.143744	-0.253249	0.801998	0.940183
Cluster-37472.1	-0.617329	-0.233076	-0.689251	0.496558	0.819243	0.0790925	0.159275	0.87464	0.979973	-0.545244	-1.17628	0.24977	0.730446	-0.624337	-0.915081	0.368265	0.999592	0.120639	0.296803	0.768893	0.927694
Cluster-37473.0	0.803841	-0.506295	-2.14369	0.0412389	0.307921	-0.517535	-1.49048	0.147713	0.743587	-0.495055	-1.35798	0.185732	0.675788	0.0224791	0.0421954	0.966654	0.999592	0.526613	1.72802	0.0954295	0.424051
Cluster-37475.0	-0.408271	0.495906	0.839023	0.40884	0.766041	-0.520291	-0.598319	0.554625	0.914804	1.5121	1.68612	0.103322	0.573725	2.03239	1.54812	0.133262	0.999592	0.0101474	0.0112212	0.99113	0.99753
Cluster-37475.1	-0.274815	0.731723	1.43814	0.161908	0.541758	0.412866	0.55128	0.585985	0.922868	1.05058	1.40923	0.170204	0.660187	0.637714	0.582683	0.564951	0.999592	0.48787	0.560329	0.579884	0.847362
Cluster-37478.0	-0.793625	0.0851568	0.28027	0.781411	0.936863	-0.0861117	-0.192696	0.848642	0.976311	0.256425	0.551368	0.585925	0.899205	0.342537	0.503562	0.618661	0.999592	0.886449	1.72995	0.0950791	0.423461
Cluster-37479.1	-1.79942	-1.43148	-1.51635	0.141076	0.514222	-0.187811	-0.135459	0.893256	0.983122	-2.67515	-2.06288	0.0488821	0.467341	-2.48734	-1.30314	0.203553	0.999592	1.00041	0.85302	0.401167	0.745418
Cluster-37479.4	-1.60511	-0.869383	-1.31166	0.200702	0.587825	-1.1532	-1.18741	0.245426	0.796367	-0.585565	-0.548572	0.587816	0.899964	0.567637	0.365803	0.717368	0.999592	0.00459561	0.0066208	0.994766	0.998496
Cluster-37483.0	0.354435	0.21224	0.921729	0.364849	0.737501	0.455286	1.34578	0.189589	0.768403	-0.0308058	-0.0857093	0.932331	0.988619	-0.486092	-0.926625	0.362347	0.999592	-0.433445	-1.51977	0.140216	0.495484
Cluster-37485.0	-1.68657	-0.952203	-1.18911	0.244771	0.63392	-0.938653	-0.796543	0.432679	0.876764	-0.965752	-0.838064	0.409367	0.825429	-0.0270988	-0.0160008	0.987352	0.999592	-1.00974	-1.44763	0.159255	0.52369
Cluster-37488.1	2.42334	-0.228875	-1.19959	0.240741	0.629705	-0.40076	-1.42771	0.164862	0.755764	-0.0569906	-0.196704	0.845535	0.971011	0.343769	0.81059	0.424702	0.999592	0.427191	1.73831	0.0935714	0.420678
Cluster-37489.0	1.64541	0.946749	3.22371	0.00330251	0.0987489	1.12501	2.61035	0.0145908	0.546716	0.768485	1.92763	0.0645032	0.50578	-0.356528	-0.607555	0.548569	0.999592	0.390365	0.981328	0.33516	0.699792
Cluster-37490.1	-1.12282	1.07407	3.52887	0.00151947	0.0685876	0.953205	2.13364	0.0421274	0.622043	1.19494	2.48273	0.0195615	0.359517	0.24173	0.344655	0.733029	0.999592	0.0313872	0.0667068	0.947308	0.98585
Cluster-37491.0	-0.623552	-0.0544526	-0.187056	0.853018	0.958527	-0.307336	-0.720066	0.477684	0.891907	0.198431	0.425931	0.673541	0.928159	0.505767	0.746151	0.462036	0.999592	-0.331011	-0.952952	0.349085	0.710982
Cluster-37495.0	-1.71123	0.0526529	0.0422986	0.966573	0.991937	0.114928	0.0634259	0.949897	0.992922	-0.00962184	-0.00616303	0.995128	0.999104	-0.124549	-0.0543917	0.957025	0.999592	-1.0916	-0.93349	0.358878	0.717397
Cluster-37495.1	2.91612	-0.275176	-1.46931	0.153329	0.530525	-0.174166	-0.631905	0.532774	0.90867	-0.376187	-1.33834	0.191968	0.681911	-0.202022	-0.490481	0.627764	0.999592	-0.116437	-0.519262	0.607817	0.858978
Cluster-37495.2	1.91394	-0.154293	-0.764992	0.450924	0.790707	-0.0215634	-0.0726323	0.942635	0.991998	-0.287023	-0.966066	0.342602	0.789388	-0.26546	-0.608842	0.547728	0.999592	0.134344	0.534867	0.597128	0.854352
Cluster-37497.0	-1.26071	-0.133798	-0.223242	0.825031	0.9506	0.979215	1.11046	0.276614	0.813105	-1.24681	-1.45653	0.156801	0.646073	-2.22603	-1.76876	0.088254	0.999592	-1.94638	-3.34806	0.00241272	0.0721623
Cluster-37498.0	-0.231852	0.116053	0.461585	0.648084	0.889902	0.664906	1.80168	0.082796	0.684232	-0.432801	-1.08893	0.285828	0.75509	-1.09771	-1.89519	0.0688425	0.999592	0.0481551	0.142733	0.887563	0.968674
Cluster-37499.0	-0.0921745	-0.553886	-1.69255	0.102074	0.451566	-0.477071	-0.993305	0.329397	0.839309	-0.630702	-1.21722	0.234072	0.717438	-0.15363	-0.203499	0.840274	0.999592	-0.404644	-1.12524	0.270412	0.645112
Cluster-375.0	-1.77225	1.63728	1.29456	0.206634	0.593712	0.409463	0.253783	0.801621	0.967403	2.86509	1.06897	0.294717	0.76119	2.45563	0.676522	0.504568	0.999592	-0.0942801	-0.041425	0.967267	0.991579
Cluster-375.2	-1.47613	1.76788	0.888781	0.382376	0.749781	1.40727	0.487109	0.630316	0.933388	2.12849	0.627587	0.535819	0.882244	0.721214	0.147612	0.883803	0.999592	-0.255022	-0.0754681	0.940428	0.983945
Cluster-37500.1	0.0363651	-0.246723	-0.696433	0.492122	0.816452	-0.240354	-0.461621	0.648058	0.938027	-0.253091	-0.513646	0.611686	0.908068	-0.0127378	-0.0175671	0.986114	0.999592	0.152084	0.365512	0.717582	0.906074
Cluster-37503.0	-0.705777	-0.481132	-1.07975	0.289822	0.676719	-0.695409	-1.06032	0.29841	0.823868	-0.266855	-0.411903	0.683669	0.931147	0.428554	0.450362	0.656052	0.999592	0.296489	0.547537	0.588517	0.850996
Cluster-37503.4	-1.14612	-0.562027	-1.27191	0.214274	0.602157	-0.26712	-0.410784	0.684479	0.945483	-0.856935	-1.34719	0.18914	0.679058	-0.589814	-0.630935	0.533398	0.999592	0.144701	0.282436	0.779767	0.932291
Cluster-37504.1	-2.85465	-0.644607	-0.684524	0.49949	0.821017	0.139914	0.10167	0.919771	0.988523	-1.42913	-0.922476	0.364466	0.802412	-1.56904	-0.698857	0.49063	0.999592	-2.04682	-2.33196	0.0274243	0.240134
Cluster-37504.10	-0.603911	-0.0325426	-0.042391	0.9665	0.991937	0.228996	0.203012	0.840651	0.975206	-0.294081	-0.276696	0.784125	0.956447	-0.523077	-0.334411	0.740659	0.999592	-1.04808	-1.31883	0.198326	0.571408
Cluster-37504.11	0.106107	-0.744449	-1.16959	0.252406	0.641391	-0.535368	-0.574258	0.570557	0.918017	-0.95353	-1.12987	0.268488	0.743418	-0.418162	-0.336726	0.738932	0.999592	-0.425393	-0.685914	0.498626	0.804163
Cluster-37504.2	-0.731002	-1.66402	-2.21012	0.035777	0.289376	0.29417	0.316901	0.753761	0.95896	-3.6222	-2.22132	0.0349228	0.42561	-3.91637	-1.79244	0.084297	0.999592	-0.396365	-0.553232	0.584666	0.849254
Cluster-37508.0	-2.39463	-1.04347	-1.07815	0.290524	0.677289	-1.79656	-1.26575	0.216436	0.783178	-0.290388	-0.187903	0.85236	0.972414	1.50617	0.669643	0.508783	0.999592	0.54239	0.474878	0.6387	0.872272
Cluster-37509.0	-0.100307	1.20372	1.24827	0.223234	0.611279	0.444564	0.313923	0.756125	0.959332	1.96287	1.48347	0.150163	0.636635	1.51831	0.779599	0.442778	0.999592	1.56542	0.774943	0.445476	0.773172
Cluster-37509.1	-0.14783	-1.42016	-2.28905	0.030377	0.269409	-0.491146	-0.550874	0.586386	0.922974	-2.34918	-2.12815	0.04289	0.45004	-1.85803	-1.17815	0.249324	0.999592	2.5348	2.1046	0.0450658	0.304441
Cluster-37511.0	-1.24155	2.0703	1.32563	0.196455	0.583231	0.330206	0.153634	0.87908	0.980719	3.81039	1.24662	0.223617	0.709781	3.48018	0.816482	0.421619	0.999592	-4.19712	-2.69464	0.0121639	0.162163
Cluster-37511.1	-0.239681	2.837	1.42746	0.165651	0.546106	2.10999	0.900652	0.37625	0.857614	3.56401	0.810405	0.42525	0.833025	1.45402	0.249882	0.804692	0.999592	-4.90328	-2.359	0.0263281	0.235777
Cluster-37511.2	-0.472489	1.7268	1.05726	0.300191	0.685639	1.0007	0.506055	0.617115	0.930386	2.4529	0.686867	0.498294	0.866666	1.4522	0.305092	0.762744	0.999592	-4.83194	-2.99314	0.00601387	0.113903
Cluster-37511.3	-2.74487	-0.363516	-0.137045	0.89205	0.969786	-4.07541	-1.05014	0.303309	0.827094	3.34838	0.963252	0.344287	0.790322	7.42378	1.45189	0.158483	0.999592	2.37363	0.703768	0.487827	0.798455
Cluster-37512.0	3.60704	-0.102619	-0.556401	0.582528	0.861621	0.115005	0.423664	0.675173	0.943797	-0.320244	-1.16305	0.255006	0.733974	-0.435248	-1.07825	0.290479	0.999592	-0.275138	-1.24062	0.22544	0.601057
Cluster-37515.0	1.59159	0.654367	2.23953	0.0335734	0.281684	0.780889	1.81831	0.0801493	0.681614	0.527845	1.16463	0.254376	0.733594	-0.253044	-0.382259	0.705268	0.999592	1.09153	2.31848	0.0282519	0.243587
Cluster-37522.0	-1.35567	-1.46634	-1.93408	0.0636685	0.372247	-2.53793	-2.27875	0.0308262	0.602207	-0.394745	-0.377616	0.708674	0.938093	2.14318	1.39297	0.175014	0.999592	0.375475	0.52605	0.603156	0.856714
Cluster-37522.1	0.944374	-0.457391	-1.33574	0.192806	0.57894	-0.483164	-0.958598	0.346284	0.84596	-0.431618	-0.85956	0.397614	0.818957	0.0515455	0.069927	0.944768	0.999592	-0.20193	-0.517217	0.609225	0.859591
Cluster-37524.0	1.9174	-0.359927	-1.28431	0.209964	0.597261	-0.311642	-0.756208	0.456085	0.88527	-0.408211	-1.03527	0.309745	0.772279	-0.0965694	-0.166482	0.86902	0.999592	-0.380384	-1.23475	0.227583	0.603405
Cluster-37525.0	-1.02331	0.903346	0.593792	0.55772	0.850459	4.24111	1.8959	0.0690003	0.66908	-2.43442	-1.13906	0.264937	0.740564	-6.67554	-2.12312	0.0433016	0.999592	-2.19643	-1.29297	0.207255	0.581217
Cluster-37525.1	2.41157	-0.678578	-1.94971	0.0616868	0.367225	-1.59129	-3.11638	0.00431719	0.468824	0.234133	0.49726	0.623039	0.911793	1.82542	2.63386	0.0138146	0.999592	1.26267	2.87331	0.0078281	0.130313
Cluster-37527.0	0.343772	-0.887293	-0.661224	0.514341	0.828356	-2.32146	-1.1767	0.250079	0.799004	0.546871	0.291074	0.773327	0.953587	2.86833	1.03763	0.30909	0.999592	-0.910122	-0.873231	0.390608	0.738887
Cluster-37528.0	-1.14311	0.00629491	0.0193186	0.984729	0.996467	0.575364	1.19996	0.240599	0.793629	-0.562774	-1.20305	0.239421	0.722425	-1.13814	-1.65528	0.109469	0.999592	0.626379	1.28144	0.210956	0.585387
Cluster-37528.2	-1.40781	-0.245998	-0.499348	0.621587	0.87927	-0.547108	-0.755544	0.456477	0.885353	0.0551116	0.0802556	0.936627	0.98977	0.60222	0.595977	0.556164	0.999592	1.42098	1.71823	0.0972253	0.427187
Cluster-37529.0	1.16066	-0.458543	-0.574569	0.570535	0.855955	-1.22369	-1.04168	0.307175	0.828961	0.3066	0.261238	0.795973	0.959424	1.53029	0.888386	0.382501	0.999592	-1.86734	-2.64297	0.013754	0.172023
Cluster-37530.4	-0.0649926	0.113622	0.262438	0.79498	0.941212	-0.680567	-1.06796	0.295013	0.822581	0.907812	1.43665	0.162326	0.652477	1.58838	1.7118	0.0984216	0.999592	0.104019	0.184314	0.855148	0.958794
Cluster-37531.1	-0.912037	0.286575	0.866203	0.394026	0.757452	0.485938	0.997975	0.327169	0.838212	0.0872115	0.176339	0.861346	0.974264	-0.398727	-0.550002	0.586848	0.999592	-0.719171	-1.89633	0.0686853	0.368584
Cluster-37533.1	0.425555	0.0489821	0.150373	0.881591	0.966823	-0.431929	-0.901019	0.375561	0.857536	0.529894	1.12751	0.269465	0.744359	0.961823	1.39274	0.175083	0.999592	0.604501	1.37946	0.179093	0.549073
Cluster-37536.0	-1.84858	-0.579926	-0.56101	0.579426	0.860069	-0.209084	-0.137602	0.891578	0.982792	-0.950767	-0.659549	0.515141	0.873792	-0.741683	-0.349654	0.729316	0.999592	-1.38942	-1.48633	0.148798	0.508005
Cluster-37536.1	-1.91994	-1.16338	-0.98673	0.332552	0.711911	-1.77861	-1.03499	0.309872	0.830739	-0.548144	-0.366957	0.716517	0.940006	1.23047	0.561127	0.579348	0.999592	0.146739	0.127318	0.899634	0.971846
Cluster-37538.0	-1.02237	-1.0847	-1.29814	0.205255	0.592605	-1.19276	-0.980626	0.335512	0.841009	-0.976629	-0.69346	0.493964	0.86462	0.216131	0.106313	0.916123	0.999592	-0.883449	-1.17827	0.249003	0.624027
Cluster-37539.0	0.832858	-0.28783	-0.884274	0.38437	0.750981	0.0407408	0.0855837	0.93243	0.990535	-0.616401	-1.45082	0.158371	0.648013	-0.657142	-1.05168	0.302286	0.999592	-0.60619	-1.78008	0.0863429	0.406979
Cluster-37540.0	3.09753	-0.302042	-1.09725	0.282239	0.669842	-0.42196	-1.0414	0.306942	0.828752	-0.182124	-0.451411	0.655305	0.922622	0.239836	0.404932	0.688724	0.999592	0.300401	0.888993	0.381874	0.733436
Cluster-37541.0	1.19287	-0.521865	-1.04683	0.304597	0.688775	-0.810512	-1.10731	0.278073	0.813923	-0.233219	-0.297046	0.768739	0.952635	0.577294	0.504324	0.618186	0.999592	1.1514	1.58254	0.125345	0.473149
Cluster-37542.0	0.304669	-0.765183	-1.65425	0.10968	0.465045	-1.66186	-2.45014	0.0210601	0.571735	0.131497	0.211576	0.83403	0.968397	1.79336	1.96041	0.0603616	0.999592	0.303833	0.644543	0.524673	0.819023
Cluster-37544.0	-0.067961	-0.892601	-1.84254	0.0764241	0.402453	-1.8536	-2.60216	0.0148708	0.547586	0.068402	0.100508	0.920685	0.98607	1.92201	1.91966	0.0655465	0.999592	0.690236	1.252	0.221329	0.597006
Cluster-37544.1	1.26788	-0.254144	-1.07033	0.293966	0.680575	-0.271884	-0.781283	0.441446	0.880007	-0.236404	-0.619554	0.540755	0.883479	0.03548	0.0639435	0.949487	0.999592	1.10436	3.02924	0.00535429	0.108181
Cluster-37544.2	0.0181531	-0.416732	-1.10054	0.280831	0.66831	-1.16673	-2.09875	0.0453461	0.626788	0.333268	0.55801	0.581444	0.897829	1.5	1.72295	0.0963571	0.999592	-0.0396591	-0.0899933	0.928958	0.980563
Cluster-37544.3	-1.56909	-0.534386	-1.16889	0.252685	0.641577	-0.683796	-1.03331	0.310646	0.830826	-0.384976	-0.48629	0.630693	0.914163	0.298821	0.262766	0.79473	0.999592	1.44149	1.71671	0.0975071	0.427713
Cluster-37544.4	-0.620235	0.116943	0.300417	0.766165	0.931852	0.722091	1.27299	0.213896	0.782447	-0.488205	-0.748502	0.460641	0.849326	-1.2103	-1.28418	0.210012	0.999592	0.526684	0.838709	0.409011	0.750369
Cluster-37544.5	1.58497	0.223031	0.918311	0.366603	0.73892	-0.160248	-0.448458	0.657408	0.939739	0.60631	1.64603	0.111373	0.587062	0.766558	1.42154	0.16663	0.999592	0.33568	1.03217	0.311168	0.680455
Cluster-37547.0	0.0629046	-1.20972	-2.74431	0.0106563	0.171281	-0.751034	-1.16667	0.253563	0.800862	-1.6684	-2.28963	0.030101	0.407756	-0.917366	-0.869359	0.392329	0.999592	-0.417948	-0.948249	0.35143	0.712708
Cluster-37548.0	-1.35445	-0.0626521	-0.0685897	0.945823	0.985833	1.05635	0.795165	0.433466	0.877222	-1.18166	-1.03833	0.308346	0.771044	-2.23801	-1.34167	0.190901	0.999592	0.82671	0.651176	0.520448	0.816509
Cluster-37550.0	1.28943	0.0340059	0.124473	0.901865	0.972658	-0.188381	-0.468467	0.643218	0.937183	0.256392	0.631724	0.53289	0.88112	0.444773	0.747229	0.461396	0.999592	-0.458782	-1.43601	0.162508	0.52801
Cluster-37551.1	3.44748	-0.22364	-1.43357	0.163196	0.543295	-0.459306	-2.00243	0.0553957	0.645097	0.0120256	0.0549515	0.956582	0.993584	0.471332	1.46392	0.154783	0.999592	-0.0661226	-0.368903	0.715083	0.905048
Cluster-37551.3	-0.526311	-0.374584	-0.641447	0.526651	0.835576	-0.874087	-1.02728	0.313424	0.832254	0.124919	0.169288	0.866835	0.975219	0.999006	0.922422	0.364494	0.999592	-0.112602	-0.195867	0.846184	0.956014
Cluster-37552.0	2.52834	-0.240393	-1.63809	0.113029	0.470897	-0.135731	-0.628369	0.535052	0.909951	-0.345055	-1.61181	0.118655	0.596009	-0.209325	-0.665845	0.51117	0.999592	0.671978	3.47673	0.00173736	0.0607983
Cluster-37553.0	0.564621	-0.396899	-1.36156	0.184613	0.569484	-0.357087	-0.83286	0.412245	0.869432	-0.43671	-1.05942	0.298812	0.764413	-0.0796232	-0.131327	0.896493	0.999592	0.644364	1.73823	0.0935868	0.420686
Cluster-37555.0	-1.4183	-0.0745002	-0.143802	0.886727	0.968573	0.0488443	0.0664725	0.947492	0.99273	-0.197845	-0.206763	0.837749	0.969043	-0.246689	-0.181987	0.856955	0.999592	-0.515378	-0.846627	0.404659	0.747814
Cluster-37556.0	-0.992821	-0.857213	-1.6985	0.100932	0.450053	-0.349074	-0.47066	0.641671	0.936678	-1.36535	-1.94918	0.0617534	0.499482	-1.01628	-0.985872	0.332966	0.999592	-0.390037	-0.79784	0.431938	0.765025
Cluster-37557.0	-1.76372	-1.18901	-0.936386	0.357391	0.73166	-1.30305	-0.70502	0.486847	0.894678	-1.07497	-0.675378	0.50519	0.869146	0.228079	0.0977038	0.922891	0.999592	-0.259888	-0.248216	0.805849	0.942046
Cluster-37558.10	-1.78404	-0.89031	-1.60528	0.12009	0.482804	-0.0299244	-0.0384911	0.96958	0.995042	-1.7507	-1.66533	0.107432	0.580082	-1.72077	-1.16313	0.254974	0.999592	0.320979	0.445462	0.659544	0.881003
Cluster-37558.11	1.86811	0.094429	0.357166	0.72375	0.918614	0.318576	0.81915	0.419887	0.872269	-0.129718	-0.321813	0.750077	0.947935	-0.448295	-0.760079	0.453806	0.999592	-0.324177	-1.00454	0.324056	0.691447
Cluster-37558.14	0.131586	-0.0208332	-0.0544422	0.956984	0.988997	1.17058	2.07849	0.0473149	0.630179	-1.21224	-2.11622	0.0437088	0.451575	-2.38282	-2.83808	0.00852052	0.999592	0.0603975	0.120057	0.905329	0.973692
Cluster-37558.15	-0.325088	-0.089141	-0.289144	0.774684	0.934712	0.23841	0.525398	0.603603	0.927195	-0.416692	-0.909068	0.371373	0.806292	-0.655103	-0.974567	0.338443	0.999592	-0.649197	-1.86653	0.0728843	0.377596
Cluster-37558.16	0.230333	0.164682	0.531797	0.599224	0.868908	0.0143667	0.0315388	0.975072	0.996023	0.314998	0.667062	0.510404	0.871534	0.300631	0.435105	0.666951	0.999592	-0.302827	-0.799067	0.431238	0.764845
Cluster-37558.18	-0.566359	0.341078	0.957353	0.3469	0.723988	0.639003	1.21856	0.233572	0.791768	0.0431523	0.0814783	0.935664	0.989565	-0.595851	-0.76717	0.44965	0.999592	-0.434379	-1.00461	0.324023	0.691428
Cluster-37558.20	-0.595058	0.258704	0.762406	0.45244	0.791611	0.687195	1.37767	0.179639	0.762848	-0.169787	-0.323374	0.748908	0.947675	-0.856982	-1.11721	0.273768	0.999592	-0.855665	-2.18557	0.0377147	0.280292
Cluster-37558.3	-0.53851	-0.386532	-1.3806	0.178748	0.562889	-0.0825257	-0.200505	0.842591	0.97547	-0.690539	-1.59591	0.12217	0.600951	-0.608013	-0.961698	0.344752	0.999592	0.363604	1.00472	0.32397	0.691398
Cluster-37558.4	2.22332	0.0794704	0.397546	0.694096	0.9085	0.231129	0.785513	0.439005	0.879411	-0.0721885	-0.247158	0.806659	0.961886	-0.303318	-0.707257	0.485479	0.999592	0.041777	0.167493	0.868233	0.962414
Cluster-37558.9	-1.0257	0.270124	0.666029	0.511054	0.826851	-0.160179	-0.268568	0.790308	0.965939	0.700426	1.22678	0.230516	0.715053	0.860605	1.02465	0.314638	0.999592	0.0184269	0.0349534	0.972375	0.993075
Cluster-37559.0	0.422651	-0.521837	-2.06289	0.0488808	0.33102	-0.562598	-1.51273	0.141989	0.739835	-0.481075	-1.23235	0.228464	0.713669	0.0815225	0.1429	0.887432	0.999592	1.03288	2.75264	0.0104479	0.150333
Cluster-37560.0	0.0599392	-0.777101	-0.674068	0.506063	0.824186	-0.150856	-0.090133	0.928854	0.99005	-1.40335	-0.989446	0.331328	0.783194	-1.25249	-0.603338	0.551376	0.999592	-1.29774	-1.33545	0.193005	0.56586
Cluster-37562.0	0.279604	-0.965249	-1.42536	0.165854	0.546431	-2.29224	-2.31101	0.0289529	0.599905	0.361739	0.402901	0.690289	0.933152	2.65398	2.00881	0.0549623	0.999592	3.05865	2.22165	0.0351477	0.27077
Cluster-37562.1	0.313067	-0.649873	-1.23189	0.228849	0.617262	-0.587731	-0.759543	0.454255	0.884902	-0.712015	-1.00071	0.32605	0.780474	-0.124284	-0.118672	0.906433	0.999592	3.45104	2.73019	0.0111257	0.154722
Cluster-37565.0	2.26232	0.940642	4.951	3.49133e-05	0.0103815	0.533264	1.90949	0.0668985	0.665214	1.34802	4.58074	9.43423e-05	0.0355787	0.814757	1.8953	0.0688273	0.999592	0.57132	2.01273	0.0542337	0.331041
Cluster-3757.0	-3.91694	1.37836	1.09349	0.283859	0.671493	-0.118337	-0.0637825	0.949614	0.992922	2.87506	1.56653	0.128894	0.609582	2.9934	1.11053	0.276582	0.999592	0.804793	0.463067	0.647035	0.875719
Cluster-37571.1	-1.40443	-0.845219	-1.59486	0.122407	0.485894	-1.20055	-1.55119	0.132522	0.729214	-0.489884	-0.71766	0.479143	0.85786	0.71067	0.708376	0.484795	0.999592	-0.0337624	-0.0693021	0.945261	0.98546
Cluster-37571.2	0.729667	-0.719564	-1.99657	0.0560653	0.351709	-1.22535	-2.32166	0.0280547	0.598179	-0.213783	-0.448184	0.657603	0.923149	1.01156	1.44124	0.161038	0.999592	-0.116521	-0.328556	0.745031	0.917698
Cluster-37571.3	1.72797	-0.75612	-2.31802	0.0282806	0.261605	-1.19208	-2.48884	0.0192914	0.567389	-0.320162	-0.716861	0.479627	0.858226	0.871916	1.32635	0.195857	0.999592	-0.550259	-1.71988	0.0969215	0.42653
Cluster-37572.0	-0.761941	0.29499	0.467065	0.644208	0.889054	-0.488778	-0.526971	0.602526	0.927048	1.07876	1.08735	0.286511	0.755274	1.56754	1.08338	0.288241	0.999592	-0.545232	-0.761674	0.452869	0.777857
Cluster-37573.0	-0.37245	-2.16878	-3.2081	0.00343433	0.100687	-2.58282	-2.59906	0.014978	0.547586	-1.75474	-1.85991	0.0738466	0.523269	0.828081	0.596498	0.555821	0.999592	0.609131	1.11029	0.276685	0.650568
Cluster-37574.0	0.680193	0.599585	0.992418	0.329967	0.709796	1.14351	1.28592	0.209591	0.780466	0.0556631	0.0618954	0.951111	0.992664	-1.08784	-0.824933	0.416773	0.999592	0.719065	0.756227	0.456183	0.779942
Cluster-37575.1	-2.44592	0.0794177	0.0741066	0.941473	0.984565	-0.410432	-0.410271	0.684851	0.945612	0.569268	0.228991	0.820605	0.965233	0.9797	0.313467	0.75634	0.999592	-0.124732	-0.0779738	0.938425	0.983371
Cluster-37575.2	-2.76437	-0.55363	-0.328228	0.745276	0.925577	-0.0913858	-0.0376771	0.970223	0.995153	-1.01587	-0.518582	0.608285	0.907384	-0.924487	-0.325619	0.747228	0.999592	1.14064	0.598351	0.554602	0.834525
Cluster-37575.3	-0.412087	-1.46985	-0.83179	0.413163	0.768944	-2.82337	-1.09066	0.28551	0.818045	-0.116343	-0.0495633	0.960852	0.994256	2.70702	0.783665	0.440375	0.999592	1.3808	0.623896	0.538176	0.825829
Cluster-37575.4	-2.70023	-1.37311	-0.60226	0.552084	0.847859	-0.364774	-0.110429	0.912895	0.986785	-2.38144	-0.860642	0.3971	0.818823	-2.01667	-0.498838	0.62198	0.999592	0.294652	0.137909	0.891348	0.969818
Cluster-37575.5	-2.04162	-2.04804	-0.633222	0.532212	0.838147	-3.18144	-0.671245	0.508084	0.902194	-0.914643	-0.2121	0.833711	0.968397	2.2668	0.357179	0.723889	0.999592	1.0783	0.318395	0.752772	0.920835
Cluster-37579.0	-0.347621	-0.519155	-1.50097	0.144989	0.519556	0.233759	0.45936	0.64966	0.938273	-1.27207	-2.57765	0.0157384	0.333364	-1.50583	-2.07533	0.0476277	0.999592	0.352742	0.807295	0.426565	0.76186
Cluster-37580.0	3.36921	-0.178195	-1.05464	0.300953	0.685815	-0.401638	-1.61511	0.117937	0.717695	0.0452484	0.17917	0.859145	0.974035	0.446886	1.20716	0.237859	0.999592	0.319169	1.48323	0.149617	0.509409
Cluster-37580.1	2.63076	0.323805	2.17842	0.0382965	0.2989	-0.100765	-0.460546	0.648819	0.938027	0.748374	3.41061	0.00205762	0.155934	0.849139	2.6374	0.0137011	0.999592	0.0665551	0.351477	0.727964	0.910219
Cluster-37581.0	-0.164237	1.52193	5.26414	1.50735e-05	0.00701063	1.39322	3.27388	0.00291088	0.457215	1.65064	3.85721	0.000646557	0.0932163	0.257424	0.410054	0.685008	0.999592	0.189788	0.415477	0.681083	0.890366
Cluster-37581.1	-0.496899	0.105645	0.346201	0.73188	0.921548	-0.178279	-0.400527	0.691926	0.946643	0.389569	0.766423	0.450087	0.844396	0.567848	0.77239	0.446605	0.999592	0.763919	1.56032	0.130354	0.480688
Cluster-37581.2	-0.41021	1.63518	5.67382	5.05229e-06	0.0040714	1.11048	2.62868	0.0139821	0.541528	2.15988	4.67108	7.40348e-05	0.0318416	1.0494	1.56035	0.130346	0.999592	0.496287	0.960705	0.345242	0.707678
Cluster-37581.3	-0.3966	1.71683	5.56057	6.82842e-06	0.00450652	1.19558	2.63338	0.0138301	0.54102	2.23808	4.71445	6.58976e-05	0.0318416	1.0425	1.5021	0.1447	0.999592	1.07473	1.66724	0.107049	0.443231
Cluster-37582.0	-0.196467	-1.49844	-1.84444	0.0764258	0.402453	-1.76085	-1.48612	0.149153	0.744743	-1.23604	-0.912714	0.369694	0.805404	0.52481	0.267965	0.790819	0.999592	1.37638	1.16999	0.252513	0.627255
Cluster-37584.0	-1.35435	0.275437	0.713404	0.481729	0.809999	0.120306	0.2117	0.833934	0.974829	0.430568	0.76432	0.451318	0.845076	0.310262	0.375056	0.710554	0.999592	2.1556	2.40762	0.0231749	0.222896
Cluster-37584.2	0.847078	-0.245166	-0.616003	0.54307	0.843531	-0.0193134	-0.033317	0.973668	0.995816	-0.471018	-0.70442	0.487225	0.861873	-0.451704	-0.467721	0.643751	0.999592	0.86601	1.47673	0.151359	0.512179
Cluster-37586.0	2.87619	0.136609	1.06472	0.29645	0.682552	0.0436486	0.231168	0.81893	0.971579	0.229569	1.19057	0.244206	0.725879	0.18592	0.65808	0.51607	0.999592	0.0052385	0.0324123	0.974382	0.993447
Cluster-37587.1	-0.459346	-0.725339	-1.29552	0.206128	0.593197	-0.214465	-0.261065	0.796027	0.966199	-1.23621	-1.62999	0.114738	0.591035	-1.02175	-0.915255	0.368176	0.999592	0.418203	0.637227	0.529354	0.821152
Cluster-37587.2	0.534941	-1.00763	-2.65888	0.0130305	0.186774	-0.562616	-1.00862	0.322128	0.83609	-1.45265	-2.5827	0.0155561	0.332091	-0.890035	-1.0789	0.290197	0.999592	0.0632216	0.148984	0.882675	0.967046
Cluster-37587.3	0.68397	-0.759772	-1.7396	0.0933412	0.436474	-0.402551	-0.627302	0.535741	0.910347	-1.11699	-1.84859	0.0755188	0.526631	-0.714443	-0.803398	0.428775	0.999592	-0.125199	-0.264925	0.793083	0.93699
Cluster-37588.0	-1.63574	0.447764	0.937801	0.356677	0.73144	-0.221436	-0.315156	0.755071	0.958977	1.11696	1.55399	0.131853	0.613925	1.3384	1.27108	0.214565	0.999592	-0.314728	-0.521248	0.606452	0.85826
Cluster-37589.0	-1.54173	-1.37936	-1.51961	0.140257	0.513273	-0.93983	-0.706627	0.485864	0.894334	-1.8189	-1.50482	0.144003	0.628459	-0.879065	-0.494188	0.625178	0.999592	1.09228	1.025	0.314476	0.683115
Cluster-3759.0	-3.58929	0.355747	0.248639	0.805525	0.944913	0.361339	0.171573	0.865055	0.978654	0.350155	0.165761	0.869583	0.975642	-0.0111844	-0.00360846	0.997147	0.999928	1.35526	0.671905	0.507364	0.808863
Cluster-37590.1	0.0472959	1.10521	2.39525	0.0238255	0.242552	0.702817	1.0348	0.309958	0.830757	1.50759	2.20996	0.0357887	0.427876	0.804778	0.804099	0.428377	0.999592	-0.275997	-0.45123	0.655434	0.879303
Cluster-37591.0	-0.135481	-1.01555	-1.98792	0.0570678	0.35433	-0.347041	-0.465705	0.645169	0.937569	-1.68406	-1.97968	0.0580375	0.489524	-1.33702	-1.08661	0.286833	0.999592	-0.592815	-1.14453	0.262468	0.636818
Cluster-37591.1	-1.92566	-0.596215	-0.535013	0.597029	0.867865	-1.75064	-1.07473	0.292026	0.821211	0.558208	0.38571	0.702739	0.936982	2.30884	1.08502	0.287526	0.999592	-0.494569	-0.496292	0.623712	0.866496
Cluster-37591.2	-0.467321	-0.562155	-1.33385	0.193417	0.579578	-0.155493	-0.250709	0.803941	0.968218	-0.968817	-1.52863	0.138011	0.62094	-0.813324	-0.875909	0.388821	0.999592	-0.813993	-1.88935	0.0696494	0.371008
Cluster-37591.3	-1.75403	-1.96265	-2.57026	0.0160093	0.204369	-1.88471	-1.68011	0.104494	0.705601	-2.04058	-1.70932	0.0988846	0.568519	-0.155877	-0.0894789	0.929363	0.999592	0.00940461	0.0135731	0.989271	0.996984
Cluster-37592.0	-0.825879	-0.642923	-1.13528	0.266253	0.654885	-0.18026	-0.216726	0.830055	0.973902	-1.10559	-1.42077	0.166854	0.656788	-0.925327	-0.807897	0.426225	0.999592	-1.27432	-2.50339	0.0186626	0.201063
Cluster-37592.1	-1.07234	-0.161877	-0.22906	0.820552	0.948981	0.168676	0.162199	0.872359	0.979757	-0.492429	-0.485048	0.631562	0.914453	-0.661105	-0.443051	0.661265	0.999592	-1.26962	-1.88234	0.0706299	0.373139
Cluster-37592.4	-1.59283	-0.360482	-0.517577	0.608977	0.873425	-0.137908	-0.135982	0.892846	0.983102	-0.583056	-0.665868	0.511156	0.871809	-0.445148	-0.34653	0.731636	0.999592	0.661776	0.804591	0.428097	0.762731
Cluster-37594.0	1.99378	-0.0918005	-0.530471	0.60013	0.869383	-0.114533	-0.449721	0.656508	0.939739	-0.0690677	-0.276801	0.784045	0.956435	0.0454657	0.123995	0.90224	0.999592	0.508404	2.2727	0.0312363	0.255102
Cluster-37600.2	-1.98301	0.550103	0.802939	0.429035	0.778769	-2.24107	-2.25613	0.0323848	0.604725	3.34128	2.83677	0.00854751	0.274661	5.58235	3.29485	0.0027608	0.999592	0.450426	0.445094	0.659807	0.881072
Cluster-37602.0	-0.539909	0.434874	0.841703	0.407362	0.764874	0.425819	0.562549	0.578392	0.920536	0.44393	0.53295	0.598436	0.90368	0.0181109	0.0149588	0.988175	0.999592	0.981758	1.07341	0.292604	0.664213
Cluster-37604.0	1.14974	-0.150987	-0.65293	0.519334	0.831429	-0.19144	-0.563008	0.578084	0.920481	-0.110534	-0.340224	0.736326	0.944632	0.0809061	0.169274	0.866845	0.999592	0.0546626	0.1983	0.844299	0.955295
Cluster-37606.0	0.779298	-0.747913	-2.14021	0.0415451	0.309048	-1.1784	-2.30488	0.0291101	0.601499	-0.31743	-0.556766	0.582282	0.898073	0.860965	1.04072	0.307255	0.999592	-0.374637	-0.982907	0.334396	0.699433
Cluster-37607.0	-1.10704	-0.318958	-0.958066	0.346547	0.723835	-0.128426	-0.263232	0.794374	0.966135	-0.50949	-0.951586	0.349765	0.793296	-0.381064	-0.489491	0.628455	0.999592	0.691598	1.38984	0.175953	0.54498
Cluster-37608.0	-0.116627	0.691676	0.518335	0.608495	0.873274	0.332824	0.369145	0.714932	0.950725	1.05053	0.339548	0.736854	0.944854	0.717703	0.194275	0.847431	0.999592	-2.96169	-2.53709	0.0173408	0.194227
Cluster-37609.2	0.281522	-0.191117	-0.534882	0.597118	0.867913	0.232651	0.445154	0.659764	0.940266	-0.614884	-1.05303	0.301676	0.766462	-0.847534	-1.00055	0.325946	0.999592	-0.241992	-0.539501	0.593972	0.853055
Cluster-37610.0	1.84509	-0.0432436	-0.194486	0.847254	0.957063	-0.0220325	-0.0673187	0.946825	0.992626	-0.0644548	-0.197646	0.844805	0.971002	-0.0424223	-0.0886156	0.930043	0.999592	0.0897064	0.324555	0.748024	0.918994
Cluster-37613.0	-2.50003	-0.314201	-0.215334	0.831128	0.952495	-1.23483	-0.578988	0.567406	0.917465	0.606428	0.320138	0.751333	0.948529	1.84126	0.661082	0.514172	0.999592	-1.9193	-1.78078	0.0862262	0.406926
Cluster-37616.0	-1.94636	-2.00861	-1.82184	0.0795972	0.408449	-2.21816	-1.36695	0.182937	0.765153	-1.79906	-1.09348	0.283861	0.75397	0.419099	0.173753	0.863358	0.999592	-0.414378	-0.486006	0.630892	0.869241
Cluster-37617.0	-0.751962	0.365072	1.04754	0.304156	0.688622	0.10274	0.201025	0.842188	0.975456	0.627404	1.33823	0.192005	0.681915	0.524664	0.760308	0.453672	0.999592	0.298652	0.631201	0.533227	0.823066
Cluster-37618.0	3.38085	-0.34116	-1.4408	0.161161	0.540848	-0.429821	-1.23511	0.227449	0.788399	-0.2525	-0.686628	0.498183	0.866666	0.177321	0.330186	0.743813	0.999592	-0.0155639	-0.0543038	0.957094	0.98868
Cluster-37619.0	-0.157456	0.0531821	0.146054	0.884966	0.967927	-0.467643	-0.872832	0.390466	0.862445	0.574007	1.10136	0.280481	0.75193	1.04165	1.35955	0.18524	0.999592	0.615407	1.18749	0.245398	0.62087
Cluster-37619.1	2.19532	0.204226	0.985547	0.333122	0.712507	-0.260954	-0.85562	0.399752	0.865153	0.669407	2.1629	0.0395875	0.439451	0.930361	2.05059	0.0501486	0.999592	0.457781	1.66092	0.108322	0.444918
Cluster-37619.2	1.87232	0.0341361	0.164821	0.870315	0.963537	0.101016	0.331359	0.742936	0.956377	-0.0327436	-0.108045	0.91476	0.985245	-0.133759	-0.30062	0.766012	0.999592	0.409924	1.51388	0.141698	0.497732
Cluster-37620.0	0.0179471	-1.41154	-2.63497	0.013779	0.190995	-1.13489	-1.44354	0.160394	0.752274	-1.68819	-2.31927	0.0282028	0.401626	-0.553293	-0.516405	0.609783	0.999592	-0.032322	-0.065457	0.948293	0.986112
Cluster-37624.0	0.602357	-0.228339	-1.12817	0.269192	0.65749	0.0429262	0.144187	0.886426	0.982423	-0.499604	-1.74223	0.0928724	0.559054	-0.54253	-1.28639	0.209249	0.999592	0.188668	0.754404	0.457149	0.780551
Cluster-37625.1	2.33652	0.592999	3.60772	0.00123958	0.0624637	0.310975	1.2861	0.20935	0.780185	0.875022	3.74768	0.000861394	0.106294	0.564047	1.64276	0.112053	0.999592	0.766278	3.28453	0.0028337	0.07826
Cluster-37627.0	3.88493	-0.00215559	-0.0169544	0.986598	0.996937	0.0862334	0.460823	0.648623	0.938027	-0.0905446	-0.490469	0.627772	0.913277	-0.176778	-0.651897	0.51999	0.999592	0.711318	4.12854	0.000315698	0.0225699
Cluster-37627.1	2.54462	0.0380211	0.263541	0.794138	0.940976	0.137063	0.645662	0.523959	0.906346	-0.0610203	-0.295315	0.770016	0.952993	-0.198083	-0.652132	0.51984	0.999592	0.863152	4.34204	0.00017875	0.0160253
Cluster-37628.0	0.0540485	0.316897	0.388791	0.700497	0.910982	0.634652	0.530325	0.600245	0.926597	-0.000859249	-0.000669034	0.999471	0.99981	-0.635512	-0.339415	0.736938	0.999592	-1.986	-2.36765	0.0253667	0.232265
Cluster-37630.0	0.555807	0.000820723	0.00413847	0.996728	0.99951	-0.373921	-1.28094	0.211131	0.781645	0.375562	1.28886	0.208401	0.695268	0.749484	1.75236	0.0910842	0.999592	0.396935	1.53741	0.135853	0.489038
Cluster-37632.0	1.30972	-0.18864	-0.569478	0.573749	0.857471	-0.919968	-1.88754	0.0699017	0.671023	0.542687	1.14571	0.261989	0.739108	1.46266	2.10044	0.0451859	0.999592	0.598364	1.41279	0.169163	0.536246
Cluster-37633.0	0.0688125	-0.100287	-0.340672	0.735992	0.922926	-0.0795579	-0.183666	0.855651	0.97747	-0.121016	-0.286742	0.776503	0.954508	-0.0414576	-0.0668271	0.947213	0.999592	0.229275	0.623113	0.538448	0.826058
Cluster-37637.0	-0.257733	0.207229	0.342397	0.734711	0.922426	-0.464439	-0.615439	0.543433	0.91165	0.878897	0.674916	0.505485	0.869175	1.34334	0.767259	0.449605	0.999592	-0.547916	-0.703326	0.487892	0.798475
Cluster-37639.0	0.198435	0.114555	0.625934	0.536624	0.840367	-0.00280446	-0.0104151	0.991767	0.99852	0.231914	0.836078	0.410463	0.825633	0.234719	0.57798	0.568076	0.999592	0.685239	2.58186	0.0155862	0.183983
Cluster-3764.1	-1.51148	-0.642137	-0.649037	0.521819	0.832552	-0.491179	-0.432907	0.668534	0.941781	-0.793094	-0.358588	0.722703	0.941464	-0.301916	-0.103907	0.918014	0.999592	-0.34905	-0.309271	0.759498	0.923665
Cluster-3764.2	0.73363	1.32703	2.54876	0.0168581	0.208482	1.08025	1.40992	0.170065	0.758508	1.57381	2.10251	0.0450437	0.455797	0.49356	0.448628	0.657307	0.999592	-0.654576	-0.991078	0.330513	0.696574
Cluster-3764.3	0.956421	-0.0789837	-0.304032	0.763439	0.930942	0.244628	0.641143	0.526845	0.90688	-0.402595	-0.987761	0.332056	0.783686	-0.647224	-1.08865	0.285948	0.999592	0.0788724	0.234819	0.816124	0.945323
Cluster-3764.4	2.20466	0.112763	0.530943	0.599807	0.869209	0.129484	0.414195	0.68201	0.945115	0.0960414	0.308277	0.760242	0.950769	-0.0334426	-0.0731257	0.942246	0.999592	0.186715	0.688441	0.497059	0.803302
Cluster-3764.5	0.648276	-1.48789	-2.95449	0.00645889	0.136859	-0.368537	-0.567485	0.575118	0.919513	-2.60723	-2.46311	0.0205058	0.366414	-2.2387	-1.55602	0.131458	0.999592	0.907001	1.47609	0.151599	0.512445
Cluster-3764.7	1.54668	0.631119	2.63167	0.0138853	0.191662	0.727736	2.06176	0.048996	0.633626	0.534502	1.49358	0.146903	0.632717	-0.193234	-0.368308	0.715521	0.999592	0.0436483	0.135113	0.893527	0.970367
Cluster-37642.0	-0.592065	-0.709874	-1.39012	0.175869	0.559262	-0.423872	-0.566257	0.575905	0.919681	-0.995876	-1.45741	0.156559	0.645792	-0.572004	-0.568763	0.574227	0.999592	0.983307	1.47577	0.151596	0.512445
Cluster-37644.0	-0.924435	-0.0698908	-0.151354	0.880824	0.966582	0.2355	0.350069	0.729008	0.953432	-0.375282	-0.48433	0.632065	0.914531	-0.610782	-0.545655	0.589792	0.999592	0.851184	1.16741	0.25327	0.627908
Cluster-37644.1	1.20967	0.596569	3.30039	0.00272241	0.0895304	0.519022	1.95081	0.06155	0.655783	0.674116	2.55817	0.0164613	0.338598	0.155094	0.400775	0.691746	0.999592	0.27921	1.12615	0.270032	0.644659
Cluster-37644.2	0.611953	0.947364	3.51101	0.00159094	0.0703944	0.743578	1.87662	0.0714392	0.673839	1.15115	2.71352	0.011461	0.301961	0.407573	0.658822	0.5156	0.999592	0.363035	0.91978	0.365848	0.722956
Cluster-37644.3	2.97208	0.207833	1.44236	0.160723	0.540336	0.0936717	0.441655	0.662263	0.940792	0.321994	1.52852	0.138038	0.62094	0.228322	0.738177	0.466788	0.999592	0.158634	0.861293	0.396676	0.743212
Cluster-37644.4	2.69096	0.44927	2.16608	0.0393197	0.301969	0.204173	0.668999	0.509187	0.902507	0.694367	2.21542	0.0353705	0.426867	0.490194	1.06797	0.295008	0.999592	0.251233	0.908246	0.3718	0.727056
Cluster-37645.0	-0.800409	-0.345092	-0.915282	0.368162	0.740113	-0.603005	-1.1037	0.279483	0.814809	-0.0871792	-0.134162	0.894272	0.980956	0.515826	0.552111	0.585422	0.999592	0.437365	0.786318	0.438542	0.769047
Cluster-37646.0	-0.148165	-0.174996	-0.504944	0.617703	0.877637	0.137029	0.268637	0.790255	0.965937	-0.487021	-0.96706	0.342114	0.788976	-0.62405	-0.843621	0.406308	0.999592	0.0196112	0.0466402	0.963144	0.990449
Cluster-37647.0	2.97198	-0.496108	-2.45386	0.0208838	0.22846	-0.442586	-1.48724	0.148561	0.744103	-0.54963	-1.8388	0.0769896	0.529561	-0.107044	-0.244095	0.809006	0.999592	0.39348	1.57672	0.126528	0.475037
Cluster-37648.0	-1.59193	0.546427	1.13585	0.266022	0.654757	-0.420585	-0.634433	0.531148	0.908532	1.51344	1.61066	0.118907	0.59656	1.93402	1.47508	0.15178	0.999592	0.926625	0.954739	0.348196	0.71021
Cluster-37648.2	-1.28373	1.49224	3.76672	0.000819575	0.0517685	0.0585796	0.119394	0.905849	0.985126	2.92591	3.41882	0.00201495	0.154851	2.86733	2.49707	0.0189333	0.999592	0.107273	0.150302	0.881646	0.966749
Cluster-37649.0	0.950572	0.305778	0.701594	0.488948	0.814568	-0.320746	-0.500232	0.620973	0.9313	0.932303	1.50171	0.1448	0.629478	1.25305	1.37266	0.181174	0.999592	-0.365103	-0.724791	0.474827	0.791683
Cluster-3765.0	-1.75603	-0.840428	-1.14535	0.262136	0.650909	-0.869935	-0.81918	0.41987	0.872269	-0.81092	-0.916939	0.367308	0.803703	0.0590144	0.0457209	0.96387	0.999592	2.39569	2.04424	0.0508147	0.321821
Cluster-37652.0	2.81412	0.509798	1.2972	0.205657	0.59295	0.110587	0.191189	0.849824	0.976485	0.90901	1.54932	0.133078	0.615323	0.798423	0.928262	0.361587	0.999592	-0.791656	-1.73492	0.0942853	0.421992
Cluster-37652.1	2.82142	-0.830842	-2.49643	0.0189662	0.219205	-0.522052	-1.06571	0.296019	0.823054	-1.13963	-2.30528	0.0290911	0.404298	-0.61758	-0.851806	0.401834	0.999592	0.336444	0.839027	0.408841	0.750329
Cluster-37654.0	-1.91002	2.39198	1.25948	0.218919	0.606995	3.05535	1.11135	0.276473	0.813105	1.72861	0.754104	0.457485	0.848072	-1.32674	-0.396476	0.694952	0.999592	-0.79308	-0.310492	0.758633	0.923339
Cluster-37655.0	-0.216504	0.583547	1.61006	0.119037	0.481228	0.0938077	0.17656	0.861174	0.978174	1.07329	1.847	0.0757562	0.527044	0.979478	1.15877	0.256715	0.999592	-0.652657	-1.46427	0.15469	0.516926
Cluster-37655.3	-1.52341	-0.0349796	-0.0549621	0.956574	0.988933	-0.0302513	-0.0325547	0.97427	0.995863	-0.0397079	-0.0485289	0.961653	0.994414	-0.00945652	-0.00786455	0.993783	0.999607	-0.882563	-1.43847	0.161815	0.527183
Cluster-37655.7	-0.871224	-0.354131	-1.17735	0.249349	0.638384	-0.0712412	-0.161204	0.873135	0.979856	-0.637021	-1.35724	0.185965	0.675924	-0.56578	-0.825893	0.416117	0.999592	0.0744213	0.200078	0.842921	0.954695
Cluster-37658.0	3.12407	0.0839527	0.361689	0.720405	0.917954	-0.231598	-0.677926	0.503598	0.900653	0.399504	1.18573	0.24608	0.727296	0.631102	1.27514	0.213144	0.999592	0.30707	1.03012	0.312111	0.681186
Cluster-37658.1	1.43348	-0.130304	-0.462395	0.64751	0.889844	-0.160151	-0.387096	0.701726	0.949031	-0.100457	-0.226063	0.822858	0.965815	0.0596933	0.0921497	0.927261	0.999592	0.133818	0.369125	0.714919	0.905021
Cluster-37658.2	2.21376	-0.208834	-1.10509	0.278892	0.666441	0.0484958	0.174452	0.862814	0.978324	-0.466163	-1.61886	0.117124	0.594042	-0.514659	-1.2214	0.232511	0.999592	-0.0157971	-0.0669305	0.947131	0.98585
Cluster-37659.0	-0.909114	-0.812851	-1.15795	0.257043	0.645886	-1.45362	-1.45869	0.156208	0.749954	-0.172082	-0.13302	0.895166	0.981317	1.28154	0.698917	0.490593	0.999592	-0.296076	-0.368136	0.715648	0.905205
Cluster-3766.0	1.24964	0.0863346	0.293035	0.77174	0.933751	0.0582307	0.134302	0.894162	0.983188	0.114438	0.269377	0.789691	0.957926	0.0562078	0.0900354	0.928925	0.999592	0.221035	0.590867	0.559533	0.836813
Cluster-37660.0	-1.52685	-0.822934	-1.16584	0.253896	0.642955	-1.35602	-1.31013	0.201211	0.776402	-0.289843	-0.305708	0.762176	0.951167	1.06618	0.764026	0.45149	0.999592	-1.29866	-2.37574	0.0248858	0.230008
Cluster-37663.0	-0.745569	0.47275	0.338228	0.737879	0.923287	-0.153864	-0.0747917	0.940947	0.991894	1.09936	0.52755	0.602237	0.904957	1.25323	0.410176	0.685001	0.999592	-0.75354	-0.468396	0.643363	0.874261
Cluster-37663.1	0.164698	0.723963	0.585269	0.563412	0.852898	-1.17961	-0.650538	0.521052	0.905891	2.62754	1.5869	0.124622	0.604009	3.80715	1.56226	0.130315	0.999592	0.891269	0.491292	0.627341	0.867786
Cluster-37664.0	0.173107	0.131784	0.322214	0.749777	0.927369	0.813599	1.35255	0.187441	0.767109	-0.550031	-0.952174	0.349472	0.793233	-1.36363	-1.60489	0.120176	0.999592	-0.709001	-1.52436	0.13907	0.493518
Cluster-37669.0	3.30461	0.338	2.13885	0.0416649	0.309365	0.225216	0.9686	0.341358	0.843724	0.450783	1.99471	0.0562803	0.484597	0.225567	0.678941	0.502965	0.999592	0.998758	4.37551	0.000163452	0.0152415
Cluster-3767.4	-2.28479	-0.867482	-0.715788	0.480279	0.809397	-0.0684636	-0.0390857	0.96911	0.994895	-1.6665	-1.1503	0.260128	0.737865	-1.59804	-0.756766	0.455756	0.999592	-0.63094	-0.566789	0.575549	0.845276
Cluster-37671.0	3.6093	0.0281919	0.161058	0.873249	0.964479	0.174726	0.678428	0.503286	0.900653	-0.118342	-0.446401	0.658874	0.923621	-0.293068	-0.75504	0.456774	0.999592	0.124549	0.55244	0.585201	0.849446
Cluster-37671.1	3.87814	0.0958748	0.867049	0.39357	0.757333	-0.203945	-1.25372	0.220713	0.785311	0.395695	2.35293	0.0261804	0.392532	0.59964	2.43628	0.0217291	0.999592	-0.373901	-2.83129	0.00866059	0.137101
Cluster-37672.0	3.03535	-0.259523	-1.27833	0.212033	0.599492	-0.31254	-1.04659	0.304585	0.827406	-0.206506	-0.717696	0.479121	0.857859	0.106034	0.250569	0.804048	0.999592	0.841913	3.14324	0.00403829	0.0940825
Cluster-37674.0	-1.21449	0.0394337	0.103158	0.918602	0.977993	0.325298	0.578539	0.567705	0.917465	-0.24643	-0.422044	0.676341	0.928898	-0.571728	-0.669308	0.508993	0.999592	0.935249	1.41633	0.168135	0.535114
Cluster-37677.0	-3.44152	-1.06716	-0.950494	0.350309	0.726802	-0.533067	-0.324147	0.748329	0.957984	-1.60126	-0.882765	0.385171	0.813231	-1.06819	-0.405269	0.688479	0.999592	-1.66735	-1.57678	0.126515	0.475037
Cluster-37678.0	1.81656	0.0837605	0.33857	0.737558	0.923287	-0.529262	-1.45342	0.157654	0.750835	0.696783	1.92541	0.0647923	0.506458	1.22604	2.30748	0.0289447	0.999592	-0.00110994	-0.00369693	0.997078	0.999106
Cluster-37680.0	-2.13722	-1.17925	-1.62091	0.116681	0.476958	-0.901491	-0.848012	0.403901	0.866839	-1.45701	-1.21638	0.234388	0.717493	-0.555516	-0.320055	0.751395	0.999592	-0.685395	-0.981949	0.334859	0.699769
Cluster-37680.2	-1.4405	0.746368	1.2165	0.234341	0.62324	0.0610951	0.0691932	0.945347	0.992313	1.43164	1.31798	0.198605	0.687774	1.37055	0.882228	0.385456	0.999592	-1.7705	-2.77093	0.0100037	0.147248
Cluster-37684.0	-0.199635	-1.79911	-4.28465	0.000208344	0.0257835	-0.77775	-1.3533	0.187205	0.767109	-2.82047	-3.40431	0.00209094	0.156197	-2.04272	-1.7725	0.0876185	0.999592	-0.46261	-1.18084	0.247983	0.623435
Cluster-37685.0	-1.69851	-0.276596	-0.478759	0.635972	0.885233	-0.0338461	-0.0398043	0.968543	0.994844	-0.519346	-0.619749	0.540629	0.883479	-0.4855	-0.394387	0.696399	0.999592	0.315553	0.416707	0.680193	0.890078
Cluster-37686.0	1.01404	-0.258257	-0.860955	0.396859	0.759245	-1.20814	-2.73796	0.0108177	0.524195	0.691628	1.51263	0.142015	0.625697	1.89977	2.83951	0.00849134	0.999592	-0.288425	-0.849013	0.403353	0.746973
Cluster-37686.2	0.467982	-0.658508	-1.58685	0.124213	0.488615	-0.875118	-1.43275	0.16343	0.754972	-0.441898	-0.71585	0.480242	0.85869	0.43322	0.478573	0.636103	0.999592	0.448532	0.880101	0.386586	0.736497
Cluster-37687.0	-0.172607	-0.439504	-1.38996	0.175917	0.559295	-0.436536	-0.939456	0.355842	0.849156	-0.442471	-0.899627	0.376288	0.808984	-0.00593497	-0.00826442	0.993467	0.999592	0.864885	1.81014	0.0814398	0.396042
Cluster-37688.3	-0.506197	-2.70236	-3.63925	0.0011423	0.0598811	-2.1776	-2.00534	0.0550649	0.644831	-3.22712	-2.65491	0.0131522	0.315554	-1.04952	-0.595341	0.556583	0.999592	0.0670051	0.124039	0.902205	0.972934
Cluster-37688.4	0.318965	-0.0103687	-0.0132936	0.989494	0.997671	0.24405	0.251425	0.803441	0.968003	-0.264787	-0.157595	0.87598	0.977024	-0.508837	-0.225386	0.823423	0.999592	-1.43784	-1.79019	0.0849516	0.403998
Cluster-37690.0	-1.65333	-1.05273	-1.39364	0.174816	0.557741	-1.5539	-1.41556	0.168358	0.756964	-0.551563	-0.589494	0.56044	0.891202	1.00233	0.731324	0.470894	0.999592	1.11221	1.33398	0.193377	0.566297
Cluster-37690.1	-1.98505	-0.615459	-0.546691	0.58909	0.864962	-1.66075	-1.01208	0.320501	0.834987	0.429833	0.301302	0.765497	0.95182	2.09058	0.998241	0.327043	0.999592	-0.871441	-1.00989	0.321531	0.68919
Cluster-37691.0	1.20266	0.191972	0.9737	0.338865	0.717586	-0.261858	-0.902329	0.374877	0.85715	0.645802	2.21282	0.0355693	0.427547	0.907661	2.12003	0.0433582	0.999592	1.01605	3.4631	0.00179916	0.0619565
Cluster-37692.0	-0.310267	-0.273197	-0.894841	0.378795	0.747163	-0.253647	-0.564518	0.577071	0.920116	-0.292747	-0.639606	0.52783	0.879253	-0.0391007	-0.0582938	0.953945	0.999592	0.772831	1.71265	0.0982623	0.428783
Cluster-37692.11	-1.32694	-0.407676	-0.777028	0.44391	0.787173	-1.32159	-1.71367	0.0980722	0.699641	0.50624	0.691977	0.494871	0.86518	1.82783	1.69792	0.101043	0.999592	1.55726	1.94121	0.0627581	0.353559
Cluster-37692.2	-0.86216	-0.0771116	-0.168833	0.867189	0.962333	0.0446647	0.0668931	0.947161	0.992727	-0.198888	-0.265396	0.792724	0.958884	-0.243553	-0.224167	0.824319	0.999592	0.189935	0.31324	0.75651	0.92219
Cluster-37692.3	-1.2358	-0.666115	-1.13701	0.265544	0.654212	-1.25706	-1.50763	0.143284	0.740796	-0.0751719	-0.0700835	0.944645	0.991403	1.18189	0.776193	0.444395	0.999592	0.235001	0.322325	0.749694	0.919707
Cluster-37692.4	0.745724	-0.660421	-2.2986	0.0295143	0.266104	-0.35297	-0.834716	0.411217	0.869013	-0.967871	-2.25354	0.0325675	0.416037	-0.6149	-0.976708	0.337401	0.999592	1.2139	2.82354	0.00882297	0.138271
Cluster-37692.5	-0.951713	-0.510961	-1.25831	0.219075	0.607089	0.369806	0.621804	0.539296	0.911372	-1.39173	-2.11967	0.0433916	0.450656	-1.76153	-1.84656	0.0758211	0.999592	0.752634	1.29168	0.207436	0.581405
Cluster-37692.7	0.652112	-0.443997	-1.31859	0.198403	0.585033	-0.762803	-1.54039	0.135128	0.732861	-0.12519	-0.242473	0.81025	0.962475	0.637612	0.844485	0.405834	0.999592	0.410919	0.968925	0.341199	0.704281
Cluster-37692.8	0.644996	-0.447953	-1.39502	0.174401	0.557163	-0.391397	-0.828208	0.414828	0.87046	-0.504509	-1.08666	0.286812	0.755517	-0.113112	-0.165816	0.86954	0.999592	0.0581981	0.155064	0.877927	0.965585
Cluster-37692.9	-1.13597	-0.339686	-0.285925	0.777141	0.935497	-2.00576	-1.14739	0.261391	0.806016	1.32639	0.779162	0.442731	0.8407	3.33214	1.33158	0.194245	0.999592	-0.214367	-0.19332	0.84817	0.95648
Cluster-37694.0	1.85119	-1.28937	-3.43676	0.00192464	0.0771894	-1.12261	-2.03524	0.0517705	0.641714	-1.45612	-2.77089	0.0100048	0.287294	-0.33351	-0.431349	0.669646	0.999592	-0.302527	-0.815072	0.422177	0.759413
Cluster-37694.1	-2.36494	-0.527641	-0.42596	0.67352	0.900264	0.207849	0.114219	0.909911	0.986069	-1.26313	-0.739106	0.466232	0.852515	-1.47098	-0.584816	0.563537	0.999592	-1.03776	-0.820489	0.419136	0.757582
Cluster-37694.2	1.0922	-1.4214	-4.10385	0.000337085	0.0325421	-1.58951	-3.11962	0.00428257	0.468824	-1.2533	-2.54676	0.0168991	0.341678	0.336202	0.464571	0.645971	0.999592	0.289232	0.809962	0.425057	0.761195
Cluster-37694.3	-2.61956	-0.814729	-0.451648	0.655137	0.893105	-0.0347638	-0.0131746	0.989586	0.998203	-1.59469	-0.675945	0.504836	0.869041	-1.55993	-0.449548	0.656631	0.999592	-0.891334	-0.526626	0.602762	0.856506
Cluster-37694.4	2.40318	-1.45604	-4.27209	0.000215444	0.0262218	-1.50768	-3.00841	0.00563538	0.494574	-1.4044	-2.93382	0.00676117	0.251268	0.103277	0.14665	0.8845	0.999592	-0.313166	-0.956634	0.347256	0.709507
Cluster-37697.0	1.2208	-0.24306	-0.881141	0.386033	0.752325	-0.0753802	-0.18567	0.854094	0.977107	-0.410741	-0.996816	0.327721	0.781714	-0.33536	-0.555195	0.583341	0.999592	1.66959	3.56006	0.00140207	0.0540741
Cluster-37699.0	3.35174	0.398998	2.43241	0.0219194	0.233463	0.262416	1.08741	0.286488	0.818558	0.53558	2.29303	0.0298773	0.406761	0.273164	0.795369	0.433349	0.999592	0.666277	2.96642	0.00624499	0.116137
Cluster-37700.2	-0.825934	-0.478257	-0.878285	0.387553	0.753409	-0.61074	-0.762272	0.452519	0.88445	-0.345774	-0.419531	0.678154	0.929559	0.264966	0.21956	0.827869	0.999592	-0.174945	-0.293214	0.771605	0.928664
Cluster-37701.0	0.151919	-0.124191	-0.185255	0.854436	0.958824	-0.0821228	-0.0833815	0.934173	0.990823	-0.16626	-0.179535	0.858879	0.974002	-0.0841369	-0.0617321	0.951238	0.999592	1.02385	1.09363	0.283931	0.656933
Cluster-37703.0	-0.936037	0.482427	1.35026	0.188165	0.573798	0.753589	1.43344	0.163233	0.754798	0.211266	0.391246	0.698692	0.935816	-0.542323	-0.685819	0.498685	0.999592	-0.294339	-0.619925	0.540515	0.827243
Cluster-37704.15	-1.56663	0.415707	0.60027	0.553341	0.848551	0.265783	0.262371	0.795031	0.966164	0.565632	0.624584	0.537497	0.883176	0.299849	0.225112	0.82359	0.999592	0.895383	0.894857	0.378787	0.731397
Cluster-37707.0	3.1557	0.0886512	0.332528	0.742064	0.924735	-0.0163864	-0.0417604	0.966998	0.99452	0.193689	0.487516	0.629835	0.914023	0.210075	0.36063	0.721188	0.999592	-0.129099	-0.393317	0.69718	0.89728
Cluster-37707.1	1.24121	0.400629	0.915603	0.368056	0.740088	0.145663	0.226208	0.822759	0.972387	0.655594	0.997737	0.327348	0.781485	0.509931	0.529632	0.600736	0.999592	0.723921	1.12785	0.2694	0.644232
Cluster-37707.3	4.40189	-0.0346993	-0.0893076	0.929526	0.98105	-0.610577	-1.06777	0.295501	0.822771	0.541179	0.962682	0.34463	0.790529	1.15176	1.39449	0.175046	0.999592	0.270782	0.558169	0.581533	0.847972
Cluster-37707.4	3.7455	-0.165179	-0.439495	0.663889	0.896379	0.283077	0.511724	0.61311	0.929792	-0.613435	-1.09627	0.282887	0.753144	-0.896512	-1.09263	0.284452	0.999592	-0.470912	-1.07721	0.291158	0.662955
Cluster-37708.0	-0.145858	0.212171	0.706976	0.485651	0.812816	-0.140421	-0.318028	0.752915	0.958706	0.564764	1.31977	0.198013	0.687555	0.705184	1.12078	0.272269	0.999592	0.556941	1.30631	0.202487	0.575199
Cluster-37709.0	-0.571163	0.397823	1.41771	0.167735	0.548307	-0.326801	-0.792645	0.434908	0.877821	1.12245	2.56402	0.0162411	0.336953	1.44925	2.26809	0.0315515	0.999592	0.131202	0.339064	0.73719	0.914138
Cluster-37710.0	0.504013	-0.383941	-0.626463	0.536305	0.840203	-0.956678	-1.06048	0.29838	0.823868	0.188795	0.209639	0.835533	0.968525	1.14547	0.866573	0.393858	0.999592	-0.499284	-0.75804	0.455033	0.779213
Cluster-37713.0	2.53789	0.157943	0.769576	0.448245	0.789544	-0.126586	-0.419096	0.678468	0.94412	0.442473	1.43845	0.161819	0.651841	0.569059	1.26234	0.217643	0.999592	0.721049	2.54263	0.0170602	0.192407
Cluster-37714.0	1.46171	-0.728787	-2.34089	0.0268883	0.256378	-0.551652	-1.20387	0.23911	0.7924	-0.905922	-1.99983	0.0556922	0.483603	-0.354269	-0.532467	0.598766	0.999592	-0.274815	-0.808319	0.425986	0.761612
Cluster-37716.0	-1.80781	-0.312439	-0.253485	0.801826	0.943495	0.452079	0.249793	0.80465	0.968355	-1.07696	-0.638484	0.528572	0.879557	-1.52904	-0.615863	0.543175	0.999592	0.506129	0.290562	0.773621	0.929681
Cluster-37717.0	1.06516	-0.0155298	-0.0337749	0.973307	0.993706	-0.0918406	-0.135735	0.893045	0.983122	0.060781	0.0920103	0.927374	0.987676	0.152622	0.157192	0.876272	0.999592	0.553	0.91066	0.370593	0.726245
Cluster-37718.0	-0.497351	1.04373	1.34996	0.18826	0.573871	0.517954	0.458297	0.650414	0.938338	1.5695	1.5625	0.129839	0.611162	1.05155	0.711958	0.48261	0.999592	0.196366	0.204114	0.839798	0.95391
Cluster-37718.2	-1.34758	0.90317	0.818497	0.420301	0.773344	0.514509	0.319894	0.751532	0.958229	1.29183	0.699803	0.490088	0.863025	0.777322	0.29134	0.773037	0.999592	-0.709509	-0.472635	0.640304	0.872862
Cluster-37720.0	0.219673	-1.13473	-2.63344	0.0138279	0.191292	-0.784935	-1.2463	0.223381	0.786332	-1.48453	-2.09698	0.0455155	0.458244	-0.699598	-0.681762	0.501207	0.999592	-0.549646	-1.27055	0.214749	0.58926
Cluster-37721.0	1.11701	-0.428592	-1.29269	0.207091	0.594121	-0.523013	-1.0717	0.293361	0.821755	-0.33417	-0.687226	0.497813	0.866619	0.188843	0.264555	0.793366	0.999592	0.494725	1.17758	0.249259	0.624301
Cluster-37721.1	-1.69915	0.270542	0.248295	0.805789	0.944975	0.195864	0.124138	0.902128	0.984815	0.34522	0.261962	0.795343	0.959384	0.149356	0.077612	0.93871	0.999592	-0.834717	-0.78437	0.439664	0.769857
Cluster-37722.1	0.170527	-0.395191	-0.844873	0.405621	0.763754	-0.760267	-1.10616	0.278434	0.814168	-0.0301155	-0.0464961	0.963258	0.994795	0.730151	0.765984	0.450344	0.999592	0.225039	0.419585	0.678115	0.889226
Cluster-37724.0	-0.838945	1.17632	1.73398	0.0943506	0.438237	1.14249	1.14946	0.260466	0.805204	1.21015	1.34094	0.191135	0.680732	0.0676642	0.0509486	0.959742	0.999592	0.0352509	0.0386112	0.969485	0.992216
Cluster-37724.1	-1.49897	1.55801	2.01679	0.053782	0.345685	2.47687	2.20008	0.0365579	0.61376	0.639161	0.65387	0.518737	0.875689	-1.83771	-1.28078	0.211186	0.999592	0.673213	0.528385	0.601557	0.856004
Cluster-37724.5	-0.808124	-0.0924874	-0.181196	0.85757	0.959777	0.043491	0.0580181	0.954162	0.993234	-0.228466	-0.326133	0.746843	0.947068	-0.271957	-0.263754	0.793976	0.999592	0.373515	0.575893	0.569466	0.842198
Cluster-37725.0	2.5258	0.071719	0.350059	0.729016	0.920529	-0.238483	-0.792152	0.435191	0.877932	0.381921	1.34485	0.189883	0.679567	0.620404	1.48445	0.149295	0.999592	0.46208	1.77443	0.0872916	0.408603
Cluster-37726.0	0.340792	0.0796504	0.269258	0.789782	0.939663	0.340951	0.783057	0.440422	0.879801	-0.181651	-0.420804	0.677235	0.929125	-0.522602	-0.824425	0.416936	0.999592	0.111327	0.289623	0.774322	0.929808
Cluster-37727.0	-1.47006	-1.14124	-2.10914	0.0443656	0.318557	-1.09228	-1.37305	0.181056	0.763358	-1.1902	-1.57114	0.127819	0.608351	-0.0979232	-0.0878562	0.930641	0.999592	0.00514933	0.00994575	0.992138	0.997832
Cluster-37727.1	-0.931928	-0.970974	-1.30004	0.204597	0.59199	-1.3804	-1.28067	0.211222	0.781675	-0.561549	-0.634549	0.531073	0.88049	0.81885	0.63582	0.530257	0.999592	0.508251	0.718997	0.478332	0.793595
Cluster-37727.2	0.304838	-1.21181	-2.46838	0.0202087	0.225696	-0.76802	-1.064	0.296772	0.823054	-1.6556	-2.40461	0.0233314	0.379388	-0.887576	-0.876218	0.388656	0.999592	1.14111	1.80019	0.0830355	0.399405
Cluster-37727.3	-2.12276	-0.947352	-0.898387	0.376937	0.74588	-1.75716	-1.16287	0.255075	0.801866	-0.137539	-0.114365	0.909796	0.98448	1.61963	0.933334	0.358936	0.999592	0.964933	0.917085	0.367233	0.723915
Cluster-37727.5	-1.67366	-0.283169	-0.405951	0.687984	0.906077	-0.842286	-0.834799	0.411171	0.869013	0.275948	0.329352	0.744436	0.946586	1.11823	0.914941	0.368337	0.999592	0.89719	1.08168	0.28898	0.660965
Cluster-37727.6	0.482571	-0.748079	-2.32494	0.0278527	0.259769	-0.302713	-0.63923	0.52807	0.907288	-1.19345	-2.56193	0.0163197	0.337593	-0.890733	-1.30148	0.20411	0.999592	0.634074	1.54455	0.13412	0.486206
Cluster-37727.7	0.576539	-0.753202	-2.54191	0.0170882	0.209581	-1.0399	-2.38883	0.02417	0.583343	-0.4665	-1.14034	0.264179	0.740459	0.573403	0.95236	0.349379	0.999592	0.8088	2.197	0.0368013	0.276945
Cluster-37727.8	0.145527	-0.170978	-0.486074	0.630844	0.883175	0.432424	0.837954	0.409428	0.868216	-0.77438	-1.62816	0.115128	0.591554	-1.2068	-1.72381	0.0961988	0.999592	0.821647	1.64545	0.111494	0.450096
Cluster-37727.9	0.132921	-0.689346	-1.92361	0.0650275	0.375405	-0.71487	-1.35677	0.186113	0.766832	-0.663822	-1.32143	0.197469	0.687322	0.0510486	0.0690694	0.945444	0.999592	0.847658	1.84323	0.0763216	0.384873
Cluster-37728.0	-1.03507	0.238496	0.572338	0.571838	0.856413	-0.0462395	-0.0755794	0.940312	0.991841	0.523231	0.918772	0.366366	0.803418	0.569471	0.679355	0.502707	0.999592	-0.247397	-0.500883	0.62052	0.864879
Cluster-37730.0	-2.29611	0.248557	0.211592	0.834017	0.953009	-0.241247	-0.139628	0.889992	0.98254	0.738362	0.444376	0.660319	0.924143	0.979609	0.400845	0.691695	0.999592	-0.424351	-0.304049	0.763426	0.925264
Cluster-37731.2	4.28997	0.0808655	0.755339	0.456597	0.794488	0.0536061	0.34019	0.736351	0.955087	0.108125	0.678884	0.503001	0.868524	0.0545188	0.23343	0.817191	0.999592	0.0937101	0.690352	0.495876	0.802857
Cluster-37733.0	-0.514804	0.610623	1.73993	0.0932822	0.436404	-0.0295541	-0.0579724	0.954198	0.993234	1.2508	2.09175	0.0460184	0.45928	1.28035	1.48611	0.148857	0.999592	0.322894	0.592112	0.558712	0.836385
Cluster-37734.1	-0.536726	-0.539304	-1.46973	0.153213	0.530334	-1.34671	-2.56055	0.0163716	0.55433	0.268107	0.407237	0.687051	0.932072	1.61482	1.71991	0.096915	0.999592	-0.351374	-0.871342	0.391265	0.739418
Cluster-37737.0	-0.464764	-1.80106	-0.952534	0.349798	0.7262	-2.99085	-1.0916	0.28525	0.818045	-0.611283	-0.266128	0.792288	0.95869	2.37956	0.708976	0.484793	0.999592	1.80599	0.889165	0.382254	0.733738
Cluster-37739.0	-0.253416	-0.792816	-2.50968	0.0183966	0.216906	-0.484718	-1.04332	0.306069	0.828341	-1.10091	-2.27338	0.0311899	0.410044	-0.616196	-0.870098	0.391932	0.999592	0.722295	1.72508	0.0959658	0.425027
Cluster-37739.2	-0.494257	0.76187	1.70538	0.0996276	0.447284	1.08491	1.65424	0.109681	0.710239	0.438829	0.71992	0.477772	0.857051	-0.646083	-0.720087	0.477671	0.999592	-0.614618	-1.14393	0.262712	0.637046
Cluster-37739.3	0.981723	0.45101	1.06905	0.294532	0.68101	0.380718	0.613091	0.544956	0.911965	0.521302	0.844451	0.405852	0.823997	0.140584	0.155108	0.877892	0.999592	0.367447	0.646121	0.523666	0.81823
Cluster-37739.4	-0.348782	-0.993261	-2.59979	0.0149527	0.198357	-1.06262	-1.88978	0.0695898	0.670381	-0.9239	-1.66916	0.106664	0.57934	0.138722	0.170594	0.865818	0.999592	0.950935	2.06915	0.0482473	0.313813
Cluster-37739.7	-1.68753	-0.147228	-0.162673	0.87199	0.96412	-0.172747	-0.146563	0.884568	0.982032	-0.121709	-0.0645024	0.949046	0.992432	0.0510378	0.0198324	0.984323	0.999592	-0.172204	-0.13569	0.893075	0.970276
Cluster-37740.0	-0.052177	0.101266	0.318598	0.752488	0.927922	-0.742281	-1.58656	0.124279	0.723947	0.944813	2.01026	0.0545102	0.480303	1.68709	2.44672	0.0212237	0.999592	0.523555	1.21005	0.236769	0.612157
Cluster-37741.0	0.455835	0.388685	0.329709	0.744321	0.925261	1.45549	0.841212	0.408071	0.867766	-0.678124	-0.422936	0.675897	0.928608	-2.13362	-0.904038	0.374461	0.999592	-0.841062	-0.627708	0.535792	0.824352
Cluster-37748.0	-0.0479797	-1.91053	-5.60935	5.99687e-06	0.00437235	-1.33683	-2.70757	0.0116229	0.525797	-2.48422	-4.2392	0.000235189	0.0577088	-1.14739	-1.36137	0.184673	0.999592	1.74677	3.49643	0.00165171	0.0591082
Cluster-37748.1	-1.66642	0.301903	0.586878	0.56217	0.852524	-0.0481665	-0.0636336	0.949732	0.992922	0.651972	0.838642	0.409048	0.825207	0.700139	0.614978	0.543728	0.999592	1.63988	1.65118	0.110309	0.448371
Cluster-37749.0	1.96533	-0.0122323	-0.0673628	0.94679	0.98621	0.146914	0.549683	0.587064	0.922974	-0.171379	-0.633302	0.531875	0.880755	-0.318293	-0.8022	0.429455	0.999592	0.312203	1.31584	0.199312	0.572167
Cluster-37750.0	-1.25354	-0.447448	-1.29606	0.205947	0.593071	-0.61049	-1.20552	0.238482	0.792354	-0.284406	-0.517114	0.609296	0.907531	0.326084	0.407249	0.687042	0.999592	1.60463	2.38738	0.0242483	0.227272
Cluster-37751.0	-0.022645	-0.123431	-0.294131	0.770911	0.933606	-0.273107	-0.442478	0.661674	0.940765	0.0262458	0.0442293	0.965048	0.995165	0.299353	0.342981	0.734274	0.999592	0.889794	1.40416	0.171692	0.539596
Cluster-37751.1	-2.57314	-0.492376	-0.65246	0.519632	0.831577	-2.80279	-3.00486	0.00568462	0.494574	1.81803	1.11392	0.27515	0.748375	4.62082	2.11139	0.0441557	0.999592	1.84355	1.2897	0.208113	0.581893
Cluster-37752.0	1.54313	-0.624646	-3.44613	0.00187907	0.076559	-0.940793	-3.52688	0.00152729	0.445649	-0.308498	-1.18086	0.247977	0.729103	0.632295	1.64696	0.11118	0.999592	0.541358	2.46795	0.0202286	0.208801
Cluster-37754.0	-0.795041	0.37002	0.448351	0.657484	0.894039	-0.456302	-0.376395	0.70957	0.950268	1.19634	1.0523	0.302007	0.766593	1.65265	0.987661	0.332104	0.999592	-1.96713	-2.9018	0.00730725	0.12632
Cluster-37755.0	-2.52411	0.829759	0.368172	0.715697	0.916351	-1.98474	-0.599995	0.553653	0.914588	3.64426	1.18826	0.24537	0.726657	5.629	1.24691	0.223438	0.999592	1.81198	0.581293	0.566	0.840265
Cluster-37755.1	3.06385	-0.202617	-0.766401	0.4501	0.790467	0.0459836	0.118201	0.906785	0.985156	-0.451217	-1.13141	0.267851	0.742714	-0.4972	-0.851182	0.402169	0.999592	-0.707705	-2.36275	0.0256157	0.23329
Cluster-37760.0	-0.917484	-0.381073	-0.861392	0.396622	0.759095	-0.969649	-1.49068	0.147658	0.743587	0.207503	0.304543	0.763054	0.951434	1.17715	1.18196	0.247549	0.999592	0.388471	0.662652	0.513182	0.81249
Cluster-37760.2	-1.76357	-2.25224	-2.49619	0.0189713	0.219205	-2.35782	-1.79386	0.0840644	0.686061	-2.14666	-1.88608	0.0701051	0.516757	0.211157	0.126424	0.900335	0.999592	0.242948	0.341297	0.735527	0.91348
Cluster-37760.3	-0.545756	-0.549119	-1.73648	0.0938998	0.437619	-0.252233	-0.542458	0.591961	0.924138	-0.846005	-1.90481	0.0675293	0.511808	-0.593772	-0.908729	0.371549	0.999592	0.79498	1.84391	0.0762191	0.384693
Cluster-37761.0	2.83065	-0.295118	-0.819086	0.419993	0.773147	-0.271043	-0.517406	0.609135	0.928666	-0.319193	-0.522256	0.605801	0.906593	-0.0481506	-0.0546372	0.956835	0.999592	-0.148224	-0.327118	0.746131	0.918246
Cluster-37762.0	-0.951027	-0.293777	-0.83212	0.412655	0.76853	-0.49153	-0.945915	0.352597	0.847768	-0.096024	-0.182646	0.856443	0.973448	0.395506	0.513048	0.612098	0.999592	2.74867	3.26972	0.00294159	0.0799551
Cluster-37763.0	-0.698002	0.184668	0.473632	0.639577	0.886941	-0.114369	-0.201363	0.841927	0.975373	0.483705	0.739025	0.466281	0.852515	0.598074	0.632574	0.532343	0.999592	-0.467845	-0.96542	0.342919	0.705856
Cluster-37764.0	-1.09592	0.0128026	0.0191589	0.984856	0.996532	1.59591	1.62335	0.116182	0.715992	-1.5703	-1.65008	0.110561	0.585492	-3.16621	-2.26269	0.0319441	0.999592	2.78683	1.94629	0.0621391	0.35195
Cluster-37764.1	1.96573	-0.0768161	-0.315593	0.754743	0.928657	-0.703028	-1.96227	0.0601342	0.6515	0.549396	1.5249	0.138935	0.621708	1.25242	2.36962	0.0252274	0.999592	0.519605	1.62346	0.116134	0.45793
Cluster-37764.2	2.69767	-0.209358	-1.05253	0.301903	0.686768	-0.522004	-1.78295	0.085865	0.689474	0.103289	0.350001	0.729059	0.942794	0.625293	1.4446	0.160098	0.999592	0.560306	2.16579	0.0393446	0.285413
Cluster-37773.0	-1.78773	0.0235034	0.0348741	0.972437	0.993672	0.288697	0.291961	0.772552	0.962224	-0.24169	-0.264924	0.793084	0.958908	-0.530387	-0.394969	0.695975	0.999592	-0.0175512	-0.0211774	0.98326	0.995466
Cluster-37773.1	-0.603595	-0.276975	-0.860767	0.396961	0.759289	0.0382047	0.0808146	0.936187	0.991127	-0.592155	-1.17833	0.248968	0.729801	-0.63036	-0.85948	0.397658	0.999592	0.346439	0.77084	0.447508	0.774448
Cluster-37774.0	-1.05095	0.0152159	0.0330764	0.973857	0.993706	0.0969753	0.143296	0.887122	0.982465	-0.0665436	-0.0950787	0.924956	0.986968	-0.163519	-0.159642	0.874353	0.999592	-0.605778	-1.16309	0.254989	0.629553
Cluster-37774.1	2.02588	-0.531658	-1.88726	0.0699405	0.387545	0.0475915	0.114777	0.909473	0.986069	-1.11091	-2.65217	0.0132366	0.316448	-1.1585	-1.886	0.0701164	0.999592	-0.731566	-2.37443	0.0249589	0.230267
Cluster-37775.0	-0.538509	0.433903	1.18616	0.245913	0.635081	0.803391	1.49204	0.147303	0.743148	0.0644161	0.119899	0.905452	0.983376	-0.738975	-0.937081	0.35704	0.999592	-0.767461	-1.74179	0.0929514	0.419352
Cluster-37775.1	-1.13593	-0.430655	-0.855873	0.399614	0.760112	-0.144561	-0.195488	0.846477	0.975955	-0.71675	-0.916623	0.367471	0.803703	-0.57219	-0.50111	0.620363	0.999592	-0.0833798	-0.126021	0.900651	0.97225
Cluster-37776.0	0.572901	-0.71394	-1.83317	0.0778476	0.404607	-0.545256	-0.953141	0.348991	0.846508	-0.882625	-1.44682	0.159481	0.649598	-0.337369	-0.379063	0.707611	0.999592	0.925466	1.75008	0.0914853	0.416865
Cluster-37777.0	-1.55477	0.456533	0.696735	0.491936	0.816314	-0.402764	-0.417596	0.679551	0.944208	1.31583	1.3568	0.186104	0.675954	1.71859	1.20797	0.237553	0.999592	0.469226	0.47746	0.636884	0.871606
Cluster-37778.0	-0.188592	-0.525201	-1.30221	0.203867	0.591273	-1.42083	-2.4028	0.0234262	0.580336	0.370428	0.684754	0.499347	0.86692	1.79126	2.24973	0.0328386	0.999592	-1.10608	-3.36614	0.00230441	0.0704398
Cluster-37778.1	-0.855592	-0.176446	-0.399906	0.692378	0.907865	0.192652	0.296713	0.768961	0.961229	-0.545544	-0.859404	0.397699	0.819019	-0.738196	-0.791254	0.435705	0.999592	-0.931239	-2.03323	0.0519869	0.325011
Cluster-37778.2	-1.44152	-1.79438	-2.43299	0.021891	0.233357	-0.975882	-0.914425	0.368604	0.854779	-2.61287	-2.04313	0.0509316	0.472478	-1.63699	-0.891316	0.380649	0.999592	-1.04453	-1.81905	0.0800336	0.392951
Cluster-37780.0	1.17123	-0.413993	-1.88646	0.0700526	0.387748	-0.316433	-0.979667	0.335965	0.841186	-0.511552	-1.60453	0.120255	0.598741	-0.195118	-0.41665	0.680234	0.999592	1.01629	3.38899	0.00217421	0.0687805
Cluster-37781.0	0.806344	-0.159867	-0.51365	0.611683	0.874603	0.330726	0.721947	0.476545	0.891373	-0.650459	-1.43493	0.162811	0.652584	-0.981184	-1.47383	0.152115	0.999592	0.371752	0.922869	0.364265	0.721562
Cluster-37781.1	0.218585	-0.153142	-0.543954	0.590946	0.86578	-0.266731	-0.644418	0.524753	0.906698	-0.0395526	-0.100358	0.920803	0.98607	0.227178	0.391776	0.698305	0.999592	1.33767	3.13742	0.00409723	0.0946777
Cluster-37781.3	1.2426	-0.381541	-1.26707	0.215972	0.603889	-0.280111	-0.631965	0.532735	0.90867	-0.482971	-1.08834	0.286081	0.755274	-0.20286	-0.31151	0.75781	0.999592	0.530502	1.37738	0.179728	0.549743
Cluster-37782.0	0.20035	-1.04687	-2.35605	0.0259999	0.252548	-0.48582	-0.743176	0.463806	0.88718	-1.60791	-2.53893	0.0172058	0.343595	-1.12209	-1.20502	0.238671	0.999592	-0.0472449	-0.101166	0.920167	0.978448
Cluster-37783.0	-0.717392	-0.305529	-0.817065	0.421056	0.773835	-0.295765	-0.538301	0.594788	0.924758	-0.315294	-0.540919	0.593007	0.901838	-0.0195289	-0.0229518	0.981858	0.999592	1.75464	2.34383	0.0267139	0.237287
Cluster-37784.0	0.672413	0.175214	0.489106	0.628724	0.882285	0.16303	0.309268	0.759496	0.959918	0.187399	0.364287	0.718487	0.94036	0.0243687	0.0322288	0.974527	0.999592	-0.602831	-1.47012	0.153109	0.514081
Cluster-37784.1	-1.09179	-0.565096	-0.83508	0.411016	0.767576	-0.634419	-0.6411	0.526873	0.90688	-0.495773	-0.5617	0.578963	0.897341	0.138647	0.106811	0.91573	0.999592	0.143311	0.200269	0.842774	0.954627
Cluster-37784.2	0.815376	-0.120085	-0.27194	0.787741	0.939131	0.24254	0.373653	0.711586	0.950268	-0.482709	-0.78362	0.440097	0.8392	-0.725249	-0.800125	0.430636	0.999592	-0.503443	-1.01191	0.320583	0.688412
Cluster-37785.0	-2.11755	0.819107	1.23665	0.226887	0.615091	0.304112	0.313816	0.756077	0.959332	1.3341	1.53688	0.135982	0.619167	1.02999	0.806651	0.42693	0.999592	-0.854586	-1.2056	0.23845	0.614169
Cluster-37786.0	0.526024	0.275748	1.18075	0.248021	0.636784	0.0924448	0.268925	0.790036	0.965856	0.459051	1.333	0.193692	0.683301	0.366607	0.725468	0.474418	0.999592	0.322123	1.03536	0.309702	0.67942
Cluster-37787.1	1.27204	0.195788	0.646272	0.52357	0.83347	-0.0872364	-0.195681	0.846328	0.975955	0.478813	1.09932	0.281351	0.752415	0.56605	0.88425	0.384383	0.999592	0.0354936	0.0951641	0.924889	0.979764
Cluster-37787.2	1.87993	0.252463	0.942727	0.354196	0.729922	-0.11131	-0.282596	0.779646	0.963732	0.616236	1.5041	0.144186	0.628484	0.727545	1.21404	0.235266	0.999592	0.0471265	0.136095	0.892758	0.970203
Cluster-37787.3	2.05898	0.291934	1.11179	0.27605	0.663737	-0.0190519	-0.0493357	0.961016	0.993767	0.602919	1.62803	0.115156	0.591554	0.621971	1.14175	0.263604	0.999592	0.0215088	0.0662787	0.947645	0.985895
Cluster-37787.5	2.93653	0.164254	1.06811	0.294946	0.681198	-0.0902273	-0.398625	0.693311	0.946883	0.418735	1.86844	0.0726098	0.520962	0.508963	1.54641	0.13367	0.999592	-0.144367	-0.774124	0.445596	0.773172
Cluster-37787.6	1.10654	0.494384	2.24808	0.0329565	0.279299	0.269864	0.833871	0.411685	0.869013	0.718904	2.17375	0.0386813	0.436052	0.44904	0.926743	0.362286	0.999592	0.197271	0.668774	0.509329	0.81014
Cluster-37787.7	1.33119	0.590617	2.66879	0.0127319	0.184343	0.604676	1.85718	0.0742471	0.67628	0.576559	1.82805	0.0786347	0.533448	-0.028117	-0.0606303	0.952101	0.999592	-0.0733732	-0.258675	0.797852	0.938579
Cluster-37791.0	-1.29664	-1.22582	-0.927014	0.362373	0.736062	-1.61808	-0.832171	0.412826	0.869642	-0.833554	-0.409783	0.685293	0.931797	0.784529	0.263826	0.793976	0.999592	0.444762	0.272736	0.787192	0.934712
Cluster-37791.1	-2.56111	0.641932	0.372527	0.712446	0.915175	-0.418383	-0.168901	0.86715	0.978952	1.70225	0.555794	0.582988	0.898173	2.12063	0.484532	0.631966	0.999592	-2.89457	-1.81375	0.0809911	0.395234
Cluster-37791.2	-2.32593	-0.567623	-0.206052	0.838407	0.954465	3.61287	0.891199	0.381256	0.859552	-4.74812	-1.19679	0.242533	0.72503	-8.36099	-1.43401	0.163867	0.999592	1.84331	0.447353	0.658444	0.880587
Cluster-37791.3	-4.19206	1.01745	0.670394	0.508312	0.825353	-0.138184	-0.0622354	0.950835	0.992983	2.17308	1.09321	0.283979	0.754007	2.31126	0.790477	0.436151	0.999592	0.0750067	0.042054	0.966766	0.991395
Cluster-37791.5	-2.56424	1.87164	1.05836	0.299523	0.685033	2.47513	0.992902	0.329813	0.839309	1.26815	0.382763	0.704974	0.937341	-1.20699	-0.258079	0.798357	0.999592	-0.658294	-0.246685	0.807069	0.942401
Cluster-37792.0	-0.255979	-0.582329	-1.78054	0.0862657	0.422847	-1.27589	-2.65289	0.0132145	0.533165	0.111232	0.221418	0.826436	0.966708	1.38712	1.88851	0.0697668	0.999592	-0.193063	-0.562286	0.578569	0.846852
Cluster-37793.0	0.559057	-0.18373	-0.802244	0.42943	0.779003	-0.393244	-1.1674	0.253275	0.800862	0.0257835	0.0795738	0.937164	0.989914	0.419027	0.879257	0.387036	0.999592	-0.224572	-0.866513	0.393859	0.741407
Cluster-37793.1	3.88967	0.0224792	0.204133	0.839784	0.955123	0.174324	1.07577	0.291567	0.821089	-0.129366	-0.817838	0.420623	0.830983	-0.30369	-1.30623	0.202516	0.999592	-0.285608	-2.191	0.0372784	0.278918
Cluster-37793.2	1.41971	-0.187255	-0.837678	0.40958	0.766469	-0.248264	-0.754525	0.457078	0.885439	-0.126247	-0.386621	0.702073	0.936897	0.122017	0.25448	0.801057	0.999592	-0.0201737	-0.075285	0.940544	0.983969
Cluster-37793.3	0.424168	-0.17514	-0.787887	0.437639	0.784521	-0.0969205	-0.296216	0.769336	0.961305	-0.253359	-0.769329	0.448389	0.843391	-0.156439	-0.323832	0.748565	0.999592	0.283942	0.987975	0.331953	0.697202
Cluster-37793.4	0.472064	0.372578	1.17161	0.251608	0.640511	0.364007	0.779088	0.442716	0.880638	0.38115	0.867053	0.393568	0.817365	0.0171431	0.0264977	0.979056	0.999592	-0.649503	-1.78725	0.0851504	0.404415
Cluster-37793.5	0.394894	0.116331	0.263173	0.794419	0.941009	0.00554989	0.00853142	0.993256	0.998876	0.227112	0.356194	0.724469	0.941973	0.221562	0.236471	0.814855	0.999592	-0.269801	-0.510044	0.614173	0.861877
Cluster-37793.6	-0.882876	0.0354101	0.0961757	0.924093	0.979465	0.343909	0.636663	0.529716	0.907886	-0.273089	-0.466619	0.644523	0.918645	-0.616998	-0.723937	0.475343	0.999592	0.185196	0.366433	0.716903	0.905786
Cluster-37798.0	-1.9344	0.157292	0.110873	0.912546	0.975817	0.288447	0.143212	0.887197	0.982465	0.0261357	0.00999895	0.992096	0.998774	-0.262312	-0.0707986	0.944085	0.999592	-0.162223	-0.0796804	0.937085	0.982935
Cluster-37798.1	0.216871	-0.185713	-0.153227	0.879409	0.966073	0.822277	0.463605	0.64681	0.937999	-1.1937	-0.74983	0.460127	0.849117	-2.01598	-0.86083	0.397245	0.999592	-1.03455	-0.810411	0.425101	0.761195
Cluster-37798.2	0.137326	0.0990702	0.0896956	0.929206	0.98102	1.24957	0.777094	0.444013	0.881099	-1.05143	-0.758282	0.455001	0.84682	-2.301	-1.13131	0.268099	0.999592	-0.967589	-0.814218	0.422807	0.759897
Cluster-37798.3	1.85183	-0.559818	-0.901957	0.375437	0.745043	-0.969423	-1.06122	0.29844	0.823868	-0.150214	-0.161982	0.872584	0.976398	0.819209	0.602625	0.552028	0.999592	0.354333	0.475872	0.638177	0.872158
Cluster-37799.0	-1.51505	-0.607244	-0.85087	0.402339	0.762017	0.0822046	0.078264	0.938196	0.991382	-1.29669	-1.25545	0.220093	0.706358	-1.3789	-0.908681	0.371574	0.999592	0.0515454	0.0588575	0.9535	0.987395
Cluster-37800.1	-0.7633	-0.468558	-1.35995	0.185115	0.570023	-0.611681	-1.20929	0.237056	0.791936	-0.325435	-0.691745	0.495015	0.865238	0.286246	0.413363	0.682612	0.999592	0.496193	1.14298	0.263102	0.637547
Cluster-37800.2	-1.1417	-1.09789	-1.40797	0.170573	0.552336	-1.47293	-1.28757	0.208846	0.77996	-0.722844	-0.685662	0.498783	0.866906	0.75009	0.48338	0.632731	0.999592	-0.753878	-1.28104	0.211096	0.585452
Cluster-37801.0	-2.23031	0.307819	0.33655	0.739063	0.923856	0.409628	0.308956	0.759731	0.959942	0.206011	0.130899	0.896828	0.981571	-0.203616	-0.0899571	0.928987	0.999592	-2.95571	-3.51489	0.00157517	0.0575328
Cluster-37803.0	0.599387	-0.450779	-0.727254	0.473434	0.805428	-0.21079	-0.233795	0.816937	0.971284	-0.690769	-0.658526	0.515869	0.874065	-0.479979	-0.317206	0.753568	0.999592	-0.7256	-1.05046	0.302972	0.673795
Cluster-37803.1	0.17751	-1.54795	-1.38611	0.177674	0.56144	-1.62064	-0.986126	0.333305	0.840564	-1.47525	-0.916809	0.367804	0.803997	0.145399	0.0614876	0.951449	0.999592	-0.029333	-0.0282862	0.977653	0.993907
Cluster-37803.2	-1.6957	1.45797	1.72049	0.0968093	0.44223	1.99886	1.61039	0.118966	0.718086	0.917084	0.816049	0.421627	0.831225	-1.08178	-0.654157	0.518555	0.999592	-2.17115	-2.44169	0.0214658	0.214619
Cluster-37805.0	1.36428	0.0533704	0.228659	0.820861	0.94912	0.0587746	0.171109	0.865417	0.978658	0.0479661	0.142523	0.887727	0.979654	-0.0108085	-0.0218547	0.982725	0.999592	0.169125	0.570664	0.572956	0.844107
Cluster-37807.2	0.0339435	-0.887932	-2.63129	0.0138976	0.191662	-1.34874	-2.71753	0.0113529	0.525475	-0.427129	-0.896152	0.378107	0.809965	0.921606	1.31458	0.199731	0.999592	0.15994	0.458073	0.650572	0.877099
Cluster-37807.3	1.43001	-0.790489	-2.82705	0.0087491	0.156633	-0.453339	-1.10167	0.280347	0.815428	-1.12764	-2.68613	0.0122243	0.308847	-0.6743	-1.09618	0.282699	0.999592	0.0221789	0.0692007	0.945341	0.98546
Cluster-37810.0	3.91973	-0.195415	-1.34919	0.188504	0.574189	-0.0347423	-0.163105	0.871652	0.979716	-0.356087	-1.60276	0.120645	0.599586	-0.321345	-0.989109	0.331408	0.999592	-0.283285	-1.62775	0.115216	0.456614
Cluster-37814.0	-1.2473	-1.30548	-2.33474	0.0272562	0.257556	-0.529937	-0.643879	0.525097	0.906786	-2.08102	-2.54333	0.0170327	0.342157	-1.55109	-1.29115	0.207617	0.999592	0.0734745	0.126488	0.900285	0.972114
Cluster-37815.0	-0.467522	-0.698415	-1.86731	0.0727723	0.394639	-0.948234	-1.73078	0.0949285	0.696865	-0.448595	-0.742657	0.464115	0.851674	0.499639	0.569216	0.573924	0.999592	-1.14799	-3.38297	0.0022078	0.069214
Cluster-37815.1	-1.16859	-1.12502	-2.3044	0.029141	0.26501	-1.88695	-2.63224	0.0138666	0.541112	-0.363092	-0.472556	0.640335	0.917088	1.52386	1.36018	0.185043	0.999592	-1.25064	-3.38382	0.00220302	0.0691208
Cluster-37821.1	-2.31618	-1.72002	-1.65054	0.110442	0.466176	-1.07374	-0.702714	0.48826	0.895175	-2.3663	-1.69135	0.102306	0.573063	-1.29256	-0.627697	0.535486	0.999592	0.309705	0.316345	0.754178	0.921582
Cluster-37822.0	-0.664087	-0.815634	-1.75777	0.0901434	0.430291	-1.03622	-1.51804	0.140651	0.73918	-0.595053	-0.90259	0.374741	0.807993	0.441163	0.455044	0.652723	0.999592	1.09339	1.66903	0.106691	0.442773
Cluster-37823.0	1.4379	-0.73299	-3.32973	0.00252759	0.0868408	-0.702014	-2.16668	0.0392695	0.616698	-0.763966	-2.38795	0.0242175	0.383317	-0.0619525	-0.131836	0.896093	0.999592	0.272335	1.05184	0.302212	0.67313
Cluster-37823.1	1.08	-0.932916	-3.80945	0.000732875	0.0486187	-1.08103	-2.99895	0.0057675	0.494574	-0.784798	-2.16463	0.0394418	0.438725	0.296236	0.55698	0.582138	0.999592	0.872555	2.80114	0.00930861	0.142185
Cluster-37832.0	-0.961715	-1.56313	-3.21651	0.00336264	0.0996632	-1.69853	-2.37462	0.0249482	0.58525	-1.42773	-1.97443	0.0586626	0.49033	0.270804	0.255388	0.800362	0.999592	1.52007	2.58226	0.0155719	0.183942
Cluster-37835.1	-2.17584	-0.158914	-0.173509	0.863548	0.961374	0.831251	0.616589	0.54268	0.91165	-1.14908	-0.85232	0.401548	0.821309	-1.98033	-1.00088	0.325786	0.999592	0.404957	0.307772	0.760622	0.92412
Cluster-37836.1	-1.0662	-0.613169	-0.955898	0.347621	0.724603	-0.0108891	-0.0116489	0.990792	0.998353	-1.21545	-1.13119	0.267941	0.742802	-1.20456	-0.775799	0.444623	0.999592	-1.24851	-1.99545	0.0561945	0.336175
Cluster-37837.0	-0.45773	0.165897	0.409953	0.685081	0.904857	0.344809	0.5828	0.564873	0.916914	-0.0130141	-0.0247128	0.980466	0.997098	-0.357823	-0.46207	0.64774	0.999592	0.31654	0.598189	0.554709	0.83458
Cluster-37838.0	1.18792	-1.06921	-2.73136	0.0109881	0.173695	-1.04899	-1.82232	0.0795224	0.681333	-1.08942	-1.81052	0.0813803	0.537949	-0.0404317	-0.0459602	0.963681	0.999592	-0.651395	-1.64448	0.111694	0.450518
Cluster-37839.0	-1.63306	-0.663123	-0.730574	0.471344	0.804105	0.03278	0.0246455	0.980519	0.997088	-1.35903	-1.12349	0.271141	0.745839	-1.39181	-0.781818	0.441137	0.999592	1.87379	1.29137	0.207543	0.581473
Cluster-37839.1	2.04595	-1.02388	-2.24629	0.0331164	0.279847	-0.337122	-0.502862	0.619162	0.930892	-1.71064	-2.65462	0.0131822	0.315961	-1.37352	-1.44914	0.158878	0.999592	0.2449	0.474243	0.639161	0.872314
Cluster-3784.1	0.465144	-0.273076	-0.691012	0.495468	0.818414	-0.745787	-1.28215	0.21071	0.781432	0.199635	0.340048	0.736457	0.944632	0.945422	1.09805	0.281897	0.999592	-1.30957	-3.37078	0.00227738	0.0701598
Cluster-37840.0	-2.01938	-0.976667	-0.945066	0.353023	0.728933	-0.892759	-0.587985	0.561438	0.915741	-1.06057	-0.742562	0.464171	0.851674	-0.167815	-0.079834	0.936959	0.999592	-1.3209	-1.52821	0.138115	0.492206
Cluster-37840.1	-1.53453	-0.411688	-0.5716	0.57233	0.856736	0.342529	0.330186	0.743813	0.956719	-1.1659	-0.917003	0.367276	0.803703	-1.50843	-0.829057	0.414356	0.999592	-0.101205	-0.105346	0.916882	0.977401
Cluster-37841.0	-0.185583	0.13777	0.471254	0.641252	0.887606	-0.0958236	-0.22268	0.825464	0.97298	0.371363	0.859744	0.397514	0.818948	0.467186	0.737179	0.467384	0.999592	0.278385	0.694509	0.493308	0.801292
Cluster-37842.0	-3.52911	1.3809	0.760761	0.453464	0.792243	0.484085	0.184269	0.855194	0.977297	2.27772	1.04097	0.307224	0.770416	1.79363	0.561632	0.579049	0.999592	0.400397	0.176684	0.86109	0.960433
Cluster-37843.2	-1.26007	0.306895	0.499019	0.621816	0.879408	-0.0220736	-0.0245438	0.9806	0.997088	0.635864	0.631627	0.532952	0.88113	0.657938	0.45063	0.655861	0.999592	0.376036	0.364001	0.718698	0.906537
Cluster-37844.0	2.19805	-0.481261	-1.58378	0.12491	0.489454	-0.366973	-0.823687	0.417348	0.871398	-0.595549	-1.2244	0.231397	0.715521	-0.228577	-0.322995	0.749192	0.999592	-0.586543	-1.72155	0.0966141	0.426065
Cluster-37849.0	1.56824	0.449859	1.71398	0.0980149	0.444109	-0.291954	-0.7595	0.454147	0.884902	1.19167	2.80787	0.00916025	0.279949	1.48363	2.40607	0.0232556	0.999592	-0.866968	-2.82306	0.00883312	0.138373
Cluster-37849.1	0.0982457	0.833165	2.02834	0.0525158	0.34218	-0.49413	-0.85057	0.402503	0.866073	2.16046	2.82839	0.00872105	0.276551	2.65459	2.45732	0.0207214	0.999592	-1.77807	-3.99843	0.000445646	0.0276027
Cluster-37849.2	1.37482	-0.0821012	-0.206213	0.838175	0.954465	0.572791	0.977403	0.337063	0.841433	-0.736994	-1.2502	0.221976	0.707905	-1.30978	-1.51459	0.141518	0.999592	-0.406198	-0.855751	0.399681	0.744876
Cluster-37852.5	-0.308472	0.569849	1.42836	0.164677	0.544891	1.15816	1.97492	0.0586049	0.650696	-0.0184649	-0.0331811	0.973775	0.996358	-1.17663	-1.43692	0.16225	0.999592	0.497684	0.854425	0.400402	0.745041
Cluster-37852.6	-0.806287	0.579194	1.41434	0.168712	0.549677	0.206087	0.341941	0.735048	0.954745	0.952301	1.60772	0.119552	0.598002	0.746214	0.857438	0.398765	0.999592	0.660629	0.977436	0.337047	0.701238
Cluster-37854.0	-0.176025	0.845286	2.20035	0.0365373	0.292246	0.735548	1.30103	0.204264	0.777193	0.955025	1.65633	0.109256	0.583312	0.219477	0.259766	0.797019	0.999592	-0.687135	-1.46472	0.154568	0.516819
Cluster-37854.1	-0.506177	-0.18852	-0.486527	0.630527	0.883	0.202019	0.355751	0.724797	0.95238	-0.579058	-0.929635	0.360813	0.799861	-0.781076	-0.862368	0.396095	0.999592	0.721177	1.17841	0.248936	0.623974
Cluster-37855.0	0.664481	-0.304845	-0.960588	0.3453	0.722775	-0.586629	-1.25581	0.219963	0.784844	-0.0230616	-0.0492873	0.961054	0.99429	0.563567	0.820796	0.418964	0.999592	-0.249959	-0.694021	0.493609	0.80145
Cluster-37857.0	1.13754	0.0361327	0.147629	0.883734	0.967726	-0.0952601	-0.264641	0.7933	0.966001	0.167526	0.446691	0.658668	0.923534	0.262786	0.479116	0.635722	0.999592	0.0785355	0.251046	0.803683	0.94115
Cluster-37857.1	1.96253	0.318105	1.22153	0.232466	0.621334	-0.279115	-0.731582	0.470739	0.889882	0.915325	2.17983	0.0381808	0.434744	1.19444	1.95706	0.060774	0.999592	-0.525728	-1.65145	0.110255	0.448281
Cluster-37857.2	2.11503	-0.128692	-0.479415	0.635511	0.885028	-0.395559	-1.00776	0.322532	0.836235	0.138174	0.314196	0.755792	0.949434	0.533733	0.836932	0.409992	0.999592	-0.330677	-1.00997	0.321492	0.689174
Cluster-37858.0	1.9399	-0.786248	-3.30785	0.00267154	0.0888284	-0.719467	-2.06174	0.0489988	0.633626	-0.85303	-2.27569	0.0310326	0.409969	-0.133563	-0.244433	0.808747	0.999592	-0.164796	-0.604199	0.550765	0.832521
Cluster-37859.0	-0.864355	-0.531035	-1.69811	0.101008	0.450145	-0.221936	-0.483006	0.632993	0.934226	-0.840134	-1.94134	0.0627414	0.50203	-0.618199	-0.970637	0.340361	0.999592	0.443331	1.11326	0.275427	0.649409
Cluster-37864.0	-0.9177	-0.459638	-0.775649	0.444711	0.787793	0.366537	0.478494	0.636158	0.935241	-1.28581	-1.03433	0.310175	0.772484	-1.65235	-0.977103	0.337209	0.999592	-1.12536	-1.89528	0.0688295	0.368834
Cluster-37865.0	-1.26141	0.188056	0.223791	0.824608	0.950518	-0.871952	-0.705916	0.486299	0.89445	1.24806	1.06498	0.296333	0.762563	2.12002	1.2294	0.229548	0.999592	-1.66735	-2.32443	0.0278842	0.242217
Cluster-37866.0	-1.5208	0.757813	1.6005	0.121147	0.484294	0.293325	0.447074	0.658395	0.939935	1.2223	1.33357	0.193509	0.683091	0.928977	0.724444	0.475036	0.999592	-2.00016	-4.05098	0.000387806	0.0252671
Cluster-37868.0	-1.42391	-0.891228	-1.47364	0.152166	0.529318	-1.40539	-1.57873	0.126067	0.723947	-0.377062	-0.425051	0.674174	0.928279	1.02833	0.789674	0.436612	0.999592	-0.493801	-0.903034	0.37451	0.728793
Cluster-37869.0	3.14917	-0.659824	-3.40738	0.00207467	0.0793746	-0.836748	-2.93801	0.00669261	0.499295	-0.4829	-1.76626	0.0886794	0.551292	0.353848	0.879888	0.3867	0.999592	-0.397037	-1.9454	0.0622285	0.352138
Cluster-37869.1	1.86194	-0.621434	-2.60103	0.0149097	0.198096	-0.565466	-1.61012	0.119026	0.718086	-0.677402	-2.03256	0.0520592	0.47525	-0.111936	-0.228253	0.821173	0.999592	0.306561	1.10052	0.280841	0.654214
Cluster-37870.0	-3.21764	-0.76078	-0.471653	0.640971	0.887524	-2.57742	-1.08891	0.285836	0.818045	1.05586	0.482549	0.633313	0.914894	3.63328	1.12807	0.269232	0.999592	-0.274426	-0.167577	0.868167	0.96241
Cluster-37870.1	-0.26216	0.200411	0.375934	0.709909	0.914109	0.643636	0.826057	0.416026	0.870769	-0.242814	-0.277132	0.783794	0.956435	-0.88645	-0.698024	0.491142	0.999592	-0.520586	-0.767947	0.449196	0.775435
Cluster-37870.2	2.42791	-0.370669	-1.37608	0.180127	0.564349	-0.21585	-0.544625	0.59049	0.923713	-0.525488	-1.28803	0.208686	0.695411	-0.309638	-0.518364	0.608435	0.999592	-0.0437086	-0.134773	0.893793	0.970417
Cluster-37870.3	-1.15281	1.44528	1.47623	0.15158	0.528646	1.19372	0.829224	0.41433	0.870241	1.69683	1.2343	0.227844	0.713212	0.503103	0.248755	0.805453	0.999592	-1.69027	-1.53581	0.13635	0.48974
Cluster-37872.0	-0.937879	1.50692	4.97609	3.26387e-05	0.0100349	0.933105	2.14998	0.0406922	0.618657	2.08073	3.82814	0.000697831	0.096781	1.14762	1.48064	0.150301	0.999592	0.714556	1.15434	0.258494	0.632927
Cluster-37873.0	1.33757	0.778425	3.47257	0.00175602	0.073848	0.453707	1.37508	0.180432	0.763047	1.10314	3.37057	0.00227858	0.16193	0.649434	1.35132	0.187828	0.999592	0.355364	1.13858	0.264899	0.639938
Cluster-37875.0	-0.73624	-1.05266	-1.76983	0.0880715	0.426063	-1.2179	-1.40349	0.171889	0.760687	-0.887425	-1.16829	0.252924	0.732309	0.330471	0.296183	0.769361	0.999592	-0.067595	-0.123852	0.902352	0.972957
Cluster-37875.1	-0.901588	-1.02601	-1.29221	0.207258	0.594264	-1.83035	-1.59962	0.121342	0.719655	-0.221664	-0.237541	0.814034	0.96344	1.60869	1.18646	0.245798	0.999592	-0.667627	-1.19111	0.243995	0.619275
Cluster-37876.0	0.116766	0.139131	0.431445	0.669577	0.898308	0.443568	0.936827	0.357168	0.84947	-0.165306	-0.325421	0.747376	0.947302	-0.608874	-0.822144	0.418211	0.999592	-0.0854742	-0.204594	0.839427	0.953813
Cluster-37881.0	-0.701972	0.963716	2.66858	0.0127381	0.184343	0.600494	1.12966	0.268576	0.808754	1.32694	2.50642	0.0185344	0.352096	0.726444	0.934704	0.358242	0.999592	-0.760967	-1.7546	0.0906935	0.415507
Cluster-37884.0	-0.00440972	-0.838394	-1.05609	0.300324	0.685715	-0.914688	-0.784972	0.439332	0.879558	-0.762099	-0.705046	0.486844	0.861821	0.152589	0.0959036	0.924308	0.999592	-0.686165	-0.948034	0.351555	0.712793
Cluster-37885.0	-1.55707	-1.29395	-1.42666	0.165161	0.545536	-1.48228	-1.11441	0.274946	0.812399	-1.10561	-0.905832	0.373053	0.807159	0.376672	0.209668	0.835504	0.999592	0.874091	0.931454	0.359889	0.717986
Cluster-37887.0	-1.16511	-0.604494	-1.33659	0.192534	0.578683	0.733573	1.118	0.273437	0.811493	-1.94256	-2.50569	0.0185652	0.352149	-2.67613	-2.39846	0.0236549	0.999592	-1.15032	-2.41279	0.0229077	0.221567
Cluster-37887.5	-0.923274	0.144055	0.339926	0.736548	0.923004	0.170744	0.273761	0.786356	0.965507	0.117366	0.191522	0.849552	0.971664	-0.0533778	-0.0592834	0.953164	0.999592	-0.517874	-1.04002	0.307572	0.677698
Cluster-37887.6	-0.512571	-0.0108017	-0.0170834	0.986496	0.9969	-0.339723	-0.365055	0.71792	0.951679	0.31812	0.336945	0.738769	0.945455	0.657843	0.475294	0.638407	0.999592	-0.630542	-0.900213	0.375982	0.729901
Cluster-37887.7	-2.16785	-0.248583	-0.226017	0.822894	0.949869	0.280439	0.174223	0.862993	0.978324	-0.777606	-0.537758	0.595158	0.902415	-1.05805	-0.497372	0.622961	0.999592	0.219111	0.162802	0.871889	0.963685
Cluster-37889.1	-0.978968	-0.0127943	-0.0251627	0.980111	0.995291	0.448158	0.615236	0.54356	0.91165	-0.473747	-0.518497	0.608343	0.907401	-0.921905	-0.707744	0.485181	0.999592	-0.809559	-1.40491	0.171471	0.539192
Cluster-3789.1	0.325512	0.0693916	0.24368	0.809325	0.945983	0.167768	0.400269	0.692114	0.946643	-0.0289848	-0.0684045	0.945969	0.991707	-0.196753	-0.316653	0.753947	0.999592	0.633977	1.54726	0.133466	0.485312
Cluster-3789.2	-1.1865	-0.306811	-0.636083	0.530088	0.837292	-0.381003	-0.541523	0.592597	0.924138	-0.232618	-0.378266	0.708196	0.938021	0.148385	0.164289	0.87073	0.999592	0.910718	1.52551	0.138785	0.493013
Cluster-37891.0	1.4547	-0.494177	-1.60714	0.11968	0.482231	-0.32491	-0.718827	0.478435	0.892159	-0.663444	-1.54608	0.13375	0.615941	-0.338534	-0.536148	0.596255	0.999592	0.307123	0.831061	0.413242	0.753487
Cluster-37891.1	1.88076	-0.697656	-2.4359	0.021748	0.232572	-0.241447	-0.572722	0.571581	0.918263	-1.15387	-2.73386	0.0109233	0.297491	-0.912418	-1.47314	0.152299	0.999592	0.501299	1.39901	0.173215	0.541409
Cluster-37898.1	-2.50543	-1.54239	-1.26023	0.21839	0.606554	-3.45605	-1.91948	0.0655699	0.661915	0.371274	0.199461	0.843399	0.970739	3.82732	1.40491	0.171472	0.999592	0.95042	0.677438	0.503903	0.807046
Cluster-37898.2	-0.755541	-1.32434	-1.86379	0.0732818	0.395695	-1.08761	-1.04085	0.307195	0.828961	-1.56107	-1.4306	0.164038	0.654236	-0.473462	-0.296751	0.768932	0.999592	-0.854482	-1.42144	0.166659	0.533004
Cluster-37901.1	-0.612204	-0.0703196	-0.113166	0.910738	0.975228	0.170997	0.188263	0.852081	0.97692	-0.311636	-0.386159	0.702411	0.936979	-0.482633	-0.406733	0.687416	0.999592	-1.04044	-1.74497	0.0923857	0.418579
Cluster-37901.2	-0.650667	-0.749601	-1.20584	0.238361	0.627351	-0.647585	-0.708289	0.484848	0.89391	-0.851618	-0.96966	0.340839	0.788381	-0.204034	-0.157943	0.87568	0.999592	-0.476278	-0.767725	0.449326	0.775485
Cluster-37901.3	1.09918	-0.32147	-1.20894	0.237187	0.626343	-0.03917	-0.100187	0.920938	0.988831	-0.603769	-1.47321	0.15228	0.639769	-0.564599	-0.942563	0.354278	0.999592	-0.206535	-0.644058	0.524982	0.819023
Cluster-37901.4	-0.0872594	-0.292932	-0.628605	0.5349	0.839458	-0.43743	-0.638758	0.528372	0.907394	-0.148434	-0.229543	0.820181	0.965198	0.288996	0.303682	0.763703	0.999592	0.0603696	0.106173	0.916232	0.97729
Cluster-37903.0	0.163819	0.350388	0.561832	0.578894	0.859821	1.08996	1.24771	0.222919	0.78592	-0.389186	-0.32875	0.744897	0.946624	-1.47915	-0.888187	0.382334	0.999592	-1.12943	-1.53447	0.136623	0.490126
Cluster-37904.0	2.40914	0.309854	1.70849	0.0990407	0.446063	0.367199	1.37558	0.180278	0.762887	0.252509	0.935833	0.357671	0.797592	-0.11469	-0.289862	0.774141	0.999592	0.940741	3.53546	0.00149391	0.0557755
Cluster-37906.0	1.27425	-0.393623	-2.25647	0.0323605	0.276944	-0.546571	-2.12882	0.0425597	0.622043	-0.240674	-0.950004	0.350553	0.793917	0.305897	0.822013	0.418284	0.999592	0.308378	1.43744	0.162104	0.527622
Cluster-37907.0	1.01995	0.141262	0.66795	0.509846	0.826104	-0.605809	-1.94932	0.0617361	0.656108	0.888332	3.02826	0.00536725	0.230225	1.49414	3.46102	0.00180878	0.999592	-0.579222	-2.54889	0.0168167	0.190842
Cluster-37909.0	-1.48967	-0.293968	-0.520945	0.60666	0.872489	0.142458	0.171526	0.865092	0.978654	-0.730393	-0.86669	0.393764	0.817365	-0.872851	-0.706521	0.485929	0.999592	-1.25778	-2.29641	0.0296569	0.24923
Cluster-37909.1	-1.1516	-0.579356	-1.32276	0.197032	0.583884	-0.485492	-0.753919	0.457436	0.885521	-0.673221	-0.996641	0.327805	0.781714	-0.187728	-0.190159	0.85061	0.999592	0.689321	1.12934	0.268709	0.643567
Cluster-37910.1	-0.961862	-0.906655	-1.38938	0.176091	0.559496	-1.76563	-1.86695	0.0728237	0.675334	-0.0476839	-0.0600946	0.952524	0.992874	1.71794	1.48149	0.150076	0.999592	1.06642	1.5138	0.141718	0.497765
Cluster-37910.2	1.45254	0.408503	1.33083	0.194398	0.580728	0.703766	1.55762	0.130991	0.728754	0.11324	0.249617	0.804776	0.961491	-0.590526	-0.887224	0.382808	0.999592	0.749852	1.67937	0.10464	0.438865
Cluster-37911.0	0.0659464	-0.228014	-0.914435	0.368598	0.740374	-0.541127	-1.47595	0.151548	0.745543	0.0850994	0.243245	0.809658	0.962276	0.626226	1.21666	0.234282	0.999592	0.585165	1.81999	0.0798861	0.392735
Cluster-37912.0	-1.1229	-0.23973	-0.366806	0.716628	0.916599	-0.845884	-0.883703	0.384673	0.860277	0.366423	0.423155	0.67554	0.928472	1.21231	0.951428	0.349843	0.999592	-0.690928	-1.16207	0.255397	0.629933
Cluster-37913.0	-2.18927	0.51179	1.27077	0.214673	0.602531	1.51904	2.56642	0.0161516	0.55314	-0.495456	-0.885322	0.383815	0.812732	-2.01449	-2.44609	0.0212536	0.999592	1.96499	2.33549	0.0272111	0.23939
Cluster-37918.0	-1.4417	-0.922646	-1.1978	0.241424	0.630263	-1.40886	-1.25133	0.221569	0.785582	-0.436435	-0.436419	0.66601	0.925371	0.972423	0.661334	0.514013	0.999592	-1.27866	-2.29394	0.0298178	0.249588
Cluster-37920.0	-1.08463	-0.764627	-2.01926	0.0535089	0.344952	-1.45268	-2.61473	0.0144432	0.54461	-0.0765789	-0.149417	0.882337	0.978695	1.3761	1.82409	0.0792467	0.999592	0.395882	0.995371	0.32841	0.694947
Cluster-37923.0	-2.28305	-0.838109	-0.509879	0.614287	0.875803	-0.958902	-0.402617	0.690406	0.946521	-0.717316	-0.359407	0.722092	0.941423	0.241585	0.0828442	0.934588	0.999592	-0.554069	-0.364613	0.718246	0.906417
Cluster-37925.1	-0.907885	-0.239341	-0.72832	0.4727	0.805068	0.0788874	0.169353	0.866784	0.978868	-0.557569	-0.917306	0.36712	0.803703	-0.636456	-0.739403	0.466055	0.999592	0.0868987	0.182927	0.856225	0.959032
Cluster-37929.0	-1.821	-0.694	-0.857501	0.39873	0.759905	-0.845926	-0.719777	0.477859	0.891907	-0.542074	-0.543505	0.59125	0.901014	0.303852	0.208103	0.836714	0.999592	0.598118	0.66836	0.509589	0.81022
Cluster-37931.0	-1.45086	-1.40291	-2.511	0.0183413	0.216554	-0.824866	-1.04826	0.303829	0.827304	-1.98096	-1.88899	0.0697001	0.516299	-1.15609	-0.781346	0.44141	0.999592	0.466382	0.714946	0.480791	0.794968
Cluster-37935.0	-0.441502	-0.598372	-0.565544	0.576383	0.858791	-1.37683	-0.892229	0.380169	0.859336	0.180087	0.133646	0.894676	0.981233	1.55692	0.786746	0.438295	0.999592	-1.7904	-2.35629	0.025986	0.234486
Cluster-37935.1	-2.30406	-1.31219	-1.28474	0.209817	0.597151	-0.870968	-0.579338	0.567173	0.917465	-1.75341	-1.15986	0.256279	0.735136	-0.882441	-0.397904	0.693836	0.999592	0.0121657	0.0112177	0.991132	0.99753
Cluster-37935.2	-0.780503	-1.99206	-2.11425	0.0438905	0.317208	-2.79342	-2.02426	0.0529604	0.642921	-1.19069	-0.953601	0.348762	0.792821	1.60273	0.872313	0.390744	0.999592	-0.986739	-1.81779	0.0802318	0.393431
Cluster-37935.3	0.459576	0.344506	0.661705	0.513779	0.828011	0.153179	0.203661	0.840149	0.975206	0.535833	0.589577	0.560386	0.891202	0.382655	0.293556	0.771346	0.999592	-1.60024	-2.81675	0.00896759	0.139388
Cluster-37935.4	-1.12608	0.156855	0.169101	0.86698	0.962288	0.037067	0.0271556	0.978536	0.996604	0.276643	0.207513	0.837169	0.968755	0.239576	0.122271	0.903592	0.999592	-2.43315	-2.98304	0.0059966	0.113743
Cluster-37938.0	-1.64994	-0.380541	-0.374727	0.71081	0.914388	1.2121	0.818417	0.420331	0.872386	-1.97318	-1.16535	0.254137	0.733488	-3.18528	-1.30085	0.204375	0.999592	-0.488455	-0.436838	0.665726	0.883707
Cluster-37939.0	2.36819	0.394123	1.66744	0.10701	0.460726	0.526997	1.51478	0.14147	0.739835	0.261249	0.758371	0.454811	0.846761	-0.265748	-0.525289	0.603678	0.999592	0.559112	1.69894	0.100849	0.433142
Cluster-37943.0	-0.569078	-0.0487265	-0.136593	0.892368	0.969864	0.124129	0.236595	0.81476	0.970819	-0.221582	-0.44005	0.663411	0.92505	-0.345711	-0.466755	0.644427	0.999592	-0.236873	-0.559625	0.580357	0.847539
Cluster-37944.0	-2.66464	2.17588	0.873781	0.390246	0.755296	0.165562	0.0451693	0.964318	0.99416	4.1862	1.13329	0.267446	0.742371	4.02064	0.742094	0.464689	0.999592	-4.02393	-1.945	0.0626765	0.353281
Cluster-37945.0	0.00144049	-0.293254	-1.11807	0.273404	0.661568	-0.0162639	-0.0421875	0.96666	0.994489	-0.570244	-1.40225	0.172255	0.662912	-0.55398	-0.93265	0.359282	0.999592	0.26391	0.768673	0.448772	0.775278
Cluster-37947.0	-0.722031	-0.171273	-0.468907	0.642907	0.888476	-0.300939	-0.559855	0.580203	0.921157	-0.0416084	-0.0790558	0.937572	0.989966	0.25933	0.335288	0.740004	0.999592	-0.0315	-0.0733901	0.942038	0.984416
Cluster-37949.0	-1.33846	-0.655024	-2.15893	0.0399241	0.303881	-0.908571	-2.03607	0.0516823	0.641508	-0.401478	-0.864561	0.394911	0.817889	0.507092	0.74659	0.461775	0.999592	2.91316	3.79466	0.000761807	0.0381931
Cluster-37951.0	-0.868202	-0.0570905	-0.0552841	0.95632	0.988806	-0.755444	-0.506514	0.616616	0.930365	0.641263	0.521741	0.606113	0.90668	1.39671	0.780233	0.442054	0.999592	0.122519	0.109845	0.913346	0.976228
Cluster-37954.0	1.80554	-0.203387	-0.553746	0.584319	0.862358	-0.760855	-1.40746	0.170723	0.759112	0.354082	0.664	0.512332	0.872222	1.11494	1.42336	0.166108	0.999592	0.193686	0.433795	0.66789	0.884543
Cluster-37957.1	-3.89765	0.238581	0.182325	0.856693	0.959434	-0.138184	-0.0718984	0.943214	0.992042	0.615346	0.342036	0.734977	0.944429	0.75353	0.284569	0.77815	0.999592	-0.918015	-0.638824	0.52833	0.82065
Cluster-37958.0	-1.07333	0.0179431	0.0425127	0.966403	0.991937	-0.455553	-0.734043	0.469261	0.8895	0.491439	0.829113	0.414324	0.827654	0.946992	1.08599	0.287105	0.999592	0.414823	0.701709	0.488877	0.799233
Cluster-37959.0	-0.0702999	-1.24697	-3.30591	0.00268466	0.088967	-0.928823	-1.68046	0.104426	0.705601	-1.56511	-2.5782	0.0157184	0.333242	-0.636285	-0.720945	0.477152	0.999592	0.430969	0.981173	0.335235	0.699805
Cluster-37961.0	0.795961	0.439823	0.889619	0.381544	0.749223	0.820478	1.13077	0.268114	0.808648	0.0591681	0.0880536	0.930485	0.988239	-0.76131	-0.769706	0.448169	0.999592	-0.23074	-0.379676	0.707162	0.901677
Cluster-37963.1	-1.26176	0.402538	0.711029	0.483176	0.810917	1.55808	2.03854	0.0514184	0.641508	-0.753002	-0.662002	0.513592	0.873008	-2.31108	-1.46933	0.153322	0.999592	0.421865	0.449571	0.656615	0.879682
Cluster-37964.0	-2.24171	-0.831734	-0.860115	0.397313	0.759377	-0.535515	-0.376725	0.709328	0.950268	-1.12795	-0.835441	0.410816	0.82577	-0.592437	-0.298214	0.767827	0.999592	-0.250943	-0.245524	0.807911	0.942701
Cluster-37964.1	0.0811943	-0.526168	-1.2252	0.231103	0.619841	-1.34875	-2.1347	0.0420334	0.622043	0.296414	0.484303	0.632084	0.914531	1.64516	1.82812	0.0786235	0.999592	-0.307386	-0.707144	0.485548	0.797275
Cluster-37966.1	0.276797	0.183138	0.517352	0.609132	0.873446	0.422796	0.815988	0.421662	0.872718	-0.0565192	-0.0982364	0.922472	0.986502	-0.479315	-0.573824	0.570845	0.999592	-1.47542	-3.85025	0.000658496	0.0350082
Cluster-37967.0	0.240158	-0.473397	-1.2404	0.225519	0.61336	-0.662043	-1.17855	0.24888	0.798477	-0.284751	-0.512029	0.612802	0.908522	0.377292	0.461958	0.647819	0.999592	1.13568	2.02275	0.0531255	0.327883
Cluster-37967.1	-1.08148	-1.066	-1.96138	0.0602427	0.362973	-1.72281	-2.16693	0.0392483	0.616698	-0.409186	-0.57538	0.569808	0.89422	1.31363	1.25584	0.219954	0.999592	0.116321	0.228136	0.821262	0.947376
Cluster-37967.3	0.19803	-0.00632957	-0.0208436	0.983524	0.996262	-0.50011	-1.12052	0.27238	0.810869	0.487451	1.15361	0.25879	0.737025	0.987562	1.58824	0.123898	0.999592	0.283522	0.743558	0.463578	0.784375
Cluster-37967.4	-1.53841	-0.592951	-0.919971	0.365751	0.738198	-2.0762	-2.21104	0.0357059	0.611889	0.890293	1.09418	0.283561	0.753701	2.96649	2.48427	0.019493	0.999592	0.141468	0.246407	0.807235	0.942401
Cluster-37968.0	-1.46857	-0.608759	-0.872821	0.390472	0.755417	0.107734	0.105946	0.91641	0.987631	-1.32525	-1.49623	0.146214	0.631538	-1.43299	-1.10188	0.280259	0.999592	-0.210976	-0.289948	0.774075	0.929803
Cluster-37968.1	-0.0336147	0.317943	0.795993	0.432992	0.781244	0.876459	1.49144	0.14746	0.743575	-0.240573	-0.422301	0.676156	0.928844	-1.11703	-1.33362	0.193493	0.999592	-0.644955	-1.35676	0.186114	0.557188
Cluster-37969.0	3.82954	-0.221514	-1.02112	0.31628	0.699074	-0.23995	-0.751546	0.458838	0.886123	-0.203078	-0.625868	0.536667	0.88281	0.0368721	0.0775268	0.938777	0.999592	0.199223	0.73257	0.470145	0.788439
Cluster-37971.0	3.7914	-0.0604653	-0.446627	0.658713	0.894375	0.228528	1.14763	0.261207	0.805844	-0.349459	-1.68913	0.102734	0.573209	-0.577987	-1.90976	0.0668626	0.999592	-0.22439	-1.34817	0.188827	0.560781
Cluster-37973.0	1.16369	0.22547	1.03267	0.310936	0.694216	-0.0207361	-0.0645217	0.949031	0.992848	0.471676	1.46512	0.154458	0.643088	0.492412	1.04233	0.30652	0.999592	1.93085	4.94074	3.58882e-05	0.00598574
Cluster-37977.0	1.62236	0.333331	0.569456	0.57393	0.857589	0.677157	0.812852	0.423677	0.872882	-0.0104942	-0.00979132	0.992262	0.998774	-0.687651	-0.451964	0.655039	0.999592	-1.46973	-2.17984	0.0385066	0.282639
Cluster-37977.1	0.717977	0.232588	0.400932	0.691696	0.907578	0.701021	0.875545	0.389171	0.862054	-0.235845	-0.208657	0.836317	0.968683	-0.936866	-0.593576	0.557846	0.999592	-1.41181	-2.13237	0.0424346	0.295598
Cluster-37977.2	0.600084	-0.111898	-0.151439	0.880793	0.966582	-0.59766	-0.596553	0.55594	0.915124	0.373864	0.253194	0.8021	0.960594	0.971524	0.47495	0.63877	0.999592	-0.9459	-1.1223	0.271943	0.646048
Cluster-37978.0	1.95219	-0.110968	-0.291906	0.772619	0.933966	0.575368	1.03852	0.308362	0.830033	-0.797303	-1.25274	0.221185	0.707351	-1.37267	-1.49241	0.147339	0.999592	-0.472391	-1.00697	0.323005	0.690648
Cluster-37978.1	1.2035	-0.325205	-0.99868	0.326834	0.707263	-0.559389	-1.17382	0.250736	0.799318	-0.0910209	-0.171746	0.864921	0.974939	0.468368	0.608836	0.547731	0.999592	-0.0335511	-0.0822739	0.935037	0.982563
Cluster-37978.2	1.95365	-0.0958134	-0.342367	0.734731	0.922426	-0.146204	-0.355687	0.724844	0.952389	-0.0454228	-0.10353	0.918309	0.985552	0.100781	0.157465	0.876052	0.999592	-0.286335	-0.854334	0.400451	0.745043
Cluster-37978.3	0.128223	-0.414246	-0.934958	0.358113	0.732179	-0.410617	-0.632321	0.532506	0.90867	-0.417875	-0.58718	0.561971	0.891401	-0.00725856	-0.00701351	0.994456	0.999762	0.19882	0.361883	0.720262	0.907219
Cluster-37978.4	0.830947	0.325357	1.11208	0.275928	0.663607	0.577466	1.34933	0.188458	0.767486	0.073248	0.153278	0.879321	0.977838	-0.504218	-0.727279	0.473327	0.999592	-0.15215	-0.393389	0.697128	0.89728
Cluster-37978.5	1.37682	0.380401	1.40376	0.17181	0.553982	0.548871	1.37746	0.179704	0.762848	0.211931	0.50826	0.615407	0.909361	-0.336939	-0.552768	0.584979	0.999592	-0.38188	-1.11976	0.272696	0.646979
Cluster-37979.0	-0.675344	-0.946194	-1.81406	0.080819	0.410724	-0.984685	-1.28704	0.209027	0.780067	-0.907702	-1.09219	0.284419	0.754106	0.0769834	0.0636275	0.949737	0.999592	-0.538338	-1.12163	0.271917	0.646048
Cluster-3798.1	-2.22467	-1.44004	-1.34329	0.190382	0.575912	-1.1811	-0.749202	0.460226	0.886447	-1.69898	-1.12579	0.270182	0.745131	-0.517888	-0.233276	0.81731	0.999592	1.79717	1.14268	0.263221	0.637678
Cluster-37980.0	0.105052	-0.0313859	-0.0930032	0.926589	0.97999	0.00623235	0.012566	0.990067	0.998308	-0.0690042	-0.131628	0.896256	0.98149	-0.0752365	-0.0982772	0.92244	0.999592	-0.5973	-1.54169	0.134812	0.487238
Cluster-37980.1	0.0665087	0.233008	0.595008	0.556802	0.849964	0.225508	0.391614	0.698423	0.948376	0.240508	0.399387	0.692756	0.933913	0.0149998	0.0170381	0.986532	0.999592	-0.318978	-0.647164	0.523001	0.817787
Cluster-37983.0	1.72171	-0.119227	-0.251566	0.803312	0.944013	-0.564906	-0.811365	0.424363	0.873016	0.326451	0.440497	0.663139	0.924946	0.891357	0.824245	0.417136	0.999592	0.251273	0.41224	0.68347	0.891789
Cluster-37983.1	-1.90613	-1.12411	-0.404485	0.689249	0.90656	0.49944	0.123621	0.902591	0.984815	-2.74766	-0.796077	0.433379	0.835965	-3.2471	-0.642058	0.5266	0.999592	0.121945	0.0453968	0.964147	0.990821
Cluster-37983.2	-0.281663	-1.15285	-1.74281	0.0927684	0.435304	-1.62347	-1.66847	0.106802	0.708244	-0.682239	-0.727419	0.473243	0.8548	0.94123	0.682379	0.500823	0.999592	0.580936	0.830903	0.41333	0.753489
Cluster-37984.0	-1.25758	-0.493189	-1.019	0.317263	0.699591	-0.265118	-0.38859	0.700632	0.948835	-0.72126	-0.795455	0.4333	0.835942	-0.456141	-0.356376	0.724334	0.999592	-0.259176	-0.43195	0.669214	0.88536
Cluster-37985.0	4.53935	0.139711	1.71404	0.098003	0.444109	0.215304	1.79453	0.0839547	0.686061	0.0641188	0.531538	0.599401	0.90401	-0.151185	-0.854326	0.400456	0.999592	0.0644903	0.62295	0.538554	0.826111
Cluster-37987.2	-3.35795	0.877566	0.593229	0.557975	0.850549	1.35696	0.623186	0.538401	0.911171	0.398169	0.182144	0.856833	0.973475	-0.958794	-0.298944	0.767276	0.999592	-3.03794	-2.20449	0.0362133	0.274896
Cluster-37987.3	-2.41003	0.972916	0.579679	0.566946	0.854258	0.682346	0.280672	0.781105	0.964193	1.26349	0.621212	0.53968	0.883279	0.581141	0.195609	0.846384	0.999592	-1.78908	-1.16834	0.252903	0.627753
Cluster-37987.4	-1.5598	0.148081	0.293446	0.771429	0.933751	0.383162	0.523056	0.60521	0.927651	-0.0870008	-0.100856	0.920411	0.986032	-0.470163	-0.378514	0.708014	0.999592	2.0937	1.72028	0.0968465	0.426478
Cluster-37988.1	-0.648023	-0.688718	-1.35411	0.186949	0.572059	-0.527225	-0.704387	0.487235	0.894717	-0.85021	-1.11196	0.275977	0.748664	-0.322985	-0.288316	0.775311	0.999592	1.67721	1.7187	0.097139	0.426997
Cluster-37988.2	-0.0357273	-0.676029	-1.31436	0.199803	0.586856	-0.809904	-1.07196	0.293244	0.821605	-0.542153	-0.673383	0.506438	0.869756	0.267751	0.227932	0.82142	0.999592	0.30298	0.488208	0.629352	0.868568
Cluster-37989.1	-0.606595	0.293199	0.611766	0.54582	0.844991	0.383407	0.543487	0.591263	0.923944	0.202991	0.286823	0.776442	0.954508	-0.180416	-0.173742	0.863367	0.999592	1.27371	1.47809	0.150978	0.511541
Cluster-37989.2	-0.0807788	0.503457	1.81984	0.0799099	0.408988	-0.207491	-0.509536	0.614524	0.929792	1.21441	2.97891	0.00605737	0.243044	1.4219	2.37678	0.0248282	0.999592	0.343411	0.904175	0.373915	0.728438
Cluster-37989.3	-0.907867	1.15587	2.89393	0.00744777	0.145688	-0.159152	-0.272561	0.787268	0.965511	2.47089	3.7706	0.000811312	0.103518	2.63005	2.76827	0.0100673	0.999592	-0.249296	-0.455232	0.652589	0.877935
Cluster-37990.0	2.76008	-0.692283	-2.26921	0.0314749	0.273538	-0.25634	-0.570837	0.57284	0.918863	-1.12823	-2.51566	0.018147	0.349598	-0.871885	-1.32455	0.196444	0.999592	-0.071317	-0.203649	0.840158	0.954036
Cluster-37990.10	-0.619061	-0.062585	-0.0359635	0.971588	0.993454	-1.07458	-0.425317	0.674132	0.94345	0.949412	0.44335	0.661207	0.924352	2.02399	0.645726	0.524158	0.999592	-1.02365	-0.705969	0.486533	0.797854
Cluster-37990.2	-0.34744	-1.06222	-2.30646	0.0290093	0.264701	-0.419569	-0.622255	0.539004	0.911238	-1.70486	-2.28273	0.0305591	0.408067	-1.28529	-1.18498	0.246373	0.999592	-0.354132	-0.753312	0.457794	0.780902
Cluster-37990.3	0.647963	-0.702675	-1.4813	0.150125	0.52679	-0.31812	-0.455738	0.652229	0.938843	-1.08723	-1.51995	0.14017	0.623164	-0.76911	-0.734071	0.469245	0.999592	-0.00228047	-0.00418584	0.996691	0.999003
Cluster-37990.4	1.93205	-0.432318	-1.65034	0.110482	0.466292	-0.0229471	-0.059515	0.952981	0.99312	-0.841689	-2.16016	0.0398194	0.440586	-0.818742	-1.4329	0.163385	0.999592	-0.125402	-0.404566	0.68899	0.89399
Cluster-37990.5	1.28791	-0.760416	-1.75981	0.0897889	0.429848	-0.494682	-0.777835	0.443442	0.880712	-1.02615	-1.63616	0.113435	0.589619	-0.531468	-0.576877	0.568811	0.999592	-0.662386	-1.47403	0.15206	0.51276
Cluster-37990.7	-0.55759	-0.300688	-0.426566	0.673084	0.900016	-0.283335	-0.275277	0.785203	0.965097	-0.318041	-0.350777	0.728483	0.942698	-0.0347057	-0.0260468	0.979412	0.999592	-1.01654	-1.51952	0.140278	0.495484
Cluster-37990.8	-1.70671	-1.30141	-1.17698	0.249496	0.638384	-1.72471	-1.08065	0.28943	0.820349	-0.878109	-0.669621	0.508797	0.870936	0.846596	0.443542	0.660914	0.999592	-0.669838	-0.831855	0.412802	0.7533
Cluster-37990.9	0.479567	-0.36617	-0.602505	0.551924	0.847809	-0.375732	-0.424468	0.674627	0.943678	-0.356609	-0.349234	0.729655	0.943107	0.0191231	0.0129666	0.989751	0.999592	-1.24825	-1.946	0.062258	0.352138
Cluster-37991.0	1.43712	0.553242	2.59268	0.015201	0.199747	0.0766421	0.245535	0.807903	0.969193	1.02984	2.95506	0.00642048	0.247406	0.9532	1.88526	0.0702209	0.999592	0.0697025	0.237007	0.814444	0.944732
Cluster-37993.0	1.63736	-0.770429	-2.09767	0.0454493	0.321259	-0.109363	-0.203626	0.840176	0.975206	-1.4315	-2.38032	0.0246333	0.385378	-1.32213	-1.51593	0.141182	0.999592	-0.448451	-1.06886	0.294613	0.666261
Cluster-37996.0	0.138361	0.0746163	0.246335	0.807289	0.945434	0.00157126	0.00352409	0.997214	0.999409	0.147661	0.330733	0.743404	0.946239	0.14609	0.22298	0.825233	0.999592	0.79559	1.70365	0.099953	0.431629
Cluster-37998.0	1.0184	0.262246	0.607558	0.548582	0.846127	0.55925	0.882279	0.385452	0.86075	-0.0347588	-0.0512406	0.959513	0.994052	-0.594009	-0.600457	0.553233	0.999592	0.261791	0.439803	0.663597	0.882767
Cluster-38.0	-3.41802	-0.657335	-0.455523	0.652382	0.891792	-1.48655	-0.71143	0.482931	0.89354	0.171879	0.0985004	0.922264	0.986395	1.65843	0.650861	0.520648	0.999592	0.585576	0.360658	0.721167	0.907615
Cluster-38000.0	-1.54124	0.0427489	0.103652	0.918213	0.977921	-0.348781	-0.577743	0.568234	0.917465	0.434279	0.648089	0.522411	0.877556	0.78306	0.804863	0.427943	0.999592	0.639153	1.05949	0.29878	0.670398
Cluster-38004.0	-0.913284	0.345026	0.501452	0.620125	0.878796	1.61309	1.59274	0.122883	0.722164	-0.923043	-0.914477	0.368577	0.804515	-2.53614	-1.71164	0.0984503	0.999592	-0.693278	-0.835227	0.410934	0.751591
Cluster-38006.0	-1.54917	-1.43867	-2.23983	0.0335514	0.281579	-2.06468	-2.20279	0.0363455	0.613688	-0.812662	-0.988944	0.331488	0.783194	1.25202	1.03712	0.308896	0.999592	1.86836	2.38502	0.0243761	0.227891
Cluster-38009.0	1.23959	0.2402	0.900099	0.376041	0.745469	0.199529	0.508128	0.615498	0.930098	0.280871	0.734061	0.469251	0.853171	0.0813423	0.144625	0.886084	0.999592	0.853622	2.23651	0.0337938	0.265482
Cluster-38009.1	0.315114	-0.0588846	-0.242582	0.810166	0.946296	0.129586	0.362676	0.719676	0.952125	-0.247355	-0.693541	0.493905	0.864597	-0.37694	-0.720048	0.477695	0.999592	0.953968	2.62607	0.0140674	0.174249
Cluster-38010.0	-3.2129	-1.04563	-1.01944	0.317058	0.699526	1.52578	1.07844	0.290396	0.820622	-3.61705	-1.80823	0.081744	0.538845	-5.14283	-1.84169	0.0765524	0.999592	-0.628797	-0.499792	0.621278	0.865293
Cluster-38011.0	-0.516575	0.273777	0.764451	0.451241	0.790834	0.45857	0.870061	0.391952	0.86295	0.0889842	0.172249	0.864529	0.974854	-0.369586	-0.486852	0.6303	0.999592	-0.685554	-1.65093	0.110362	0.448489
Cluster-38012.0	0.64946	0.47241	1.96023	0.0603835	0.36341	0.00310011	0.00877432	0.993064	0.998813	0.941721	2.43928	0.0215826	0.37032	0.938621	1.67122	0.106254	0.999592	0.293692	0.859918	0.39742	0.743613
Cluster-38012.1	-0.714038	0.768095	2.00114	0.0555426	0.350517	0.770478	1.36426	0.183771	0.765379	0.765712	1.39444	0.174575	0.664847	-0.00476619	-0.00590418	0.995333	0.999841	0.253892	0.439211	0.664011	0.882833
Cluster-38012.2	-0.323665	-0.0839764	-0.294539	0.770604	0.933563	-0.105348	-0.251374	0.803432	0.968003	-0.0626043	-0.157467	0.876051	0.977024	0.0427442	0.0730649	0.942294	0.999592	0.327767	0.898151	0.37706	0.730574
Cluster-38013.0	-0.428972	0.519729	0.954039	0.348544	0.725181	0.630759	0.788084	0.437526	0.878697	0.4087	0.480511	0.634742	0.91556	-0.222059	-0.178884	0.859367	0.999592	0.389843	0.433294	0.66825	0.884751
Cluster-38015.0	1.14074	-0.00321612	-0.0117318	0.990726	0.998064	-0.287112	-0.711733	0.482746	0.893491	0.28068	0.678933	0.50297	0.868513	0.567791	0.937668	0.356743	0.999592	0.583301	1.5551	0.131589	0.482601
Cluster-38016.0	0.688066	0.278069	0.532822	0.59857	0.868596	0.0381431	0.049851	0.960613	0.993763	0.517994	0.619881	0.540598	0.883479	0.479851	0.394699	0.696205	0.999592	-0.0988363	-0.1444	0.886271	0.968318
Cluster-38016.1	-1.7095	1.9682	1.54195	0.134768	0.505303	2.54917	1.36549	0.183407	0.765236	1.38724	0.832268	0.412584	0.826508	-1.16193	-0.473977	0.63934	0.999592	-1.13352	-0.707744	0.485191	0.797085
Cluster-38016.2	0.506407	-0.000512068	-0.00193135	0.998473	0.99974	0.243878	0.630918	0.533409	0.909047	-0.244903	-0.552894	0.584894	0.898601	-0.488781	-0.763299	0.451916	0.999592	0.1043	0.288154	0.775433	0.930345
Cluster-38016.3	0.324934	0.53691	1.80933	0.0815689	0.412456	0.140754	0.327135	0.746093	0.957396	0.933066	1.8293	0.0784419	0.533434	0.792312	1.07984	0.289783	0.999592	-1.36669	-4.03115	0.00040871	0.0260961
Cluster-38019.0	-0.891124	0.249799	0.388802	0.700478	0.910981	1.18456	1.25268	0.221085	0.78551	-0.684959	-0.71435	0.481154	0.859047	-1.86952	-1.32993	0.194689	0.999592	-1.2018	-1.67134	0.10623	0.441712
Cluster-38020.0	-0.491483	-0.885465	-2.34159	0.0268468	0.25611	-0.515532	-0.932101	0.359561	0.85095	-1.2554	-2.03067	0.0522624	0.475897	-0.739866	-0.825027	0.4166	0.999592	-0.339592	-0.853912	0.400681	0.745112
Cluster-38021.0	-0.554333	0.127	0.253858	0.801532	0.943364	-0.167986	-0.229295	0.820371	0.972045	0.421986	0.637424	0.529227	0.879809	0.589972	0.605653	0.549813	0.999592	-0.0250864	-0.042002	0.966807	0.991399
Cluster-38022.0	0.636432	1.6271	3.59539	0.00127975	0.0634128	1.95834	2.95131	0.00647944	0.494574	1.29587	2.13326	0.0421613	0.447975	-0.662469	-0.740946	0.465134	0.999592	0.442894	0.639359	0.527987	0.820508
Cluster-38024.0	-0.366443	-0.746557	-1.07413	0.292288	0.678817	-0.377264	-0.369663	0.714523	0.950542	-1.11585	-1.02018	0.316713	0.775832	-0.738585	-0.463111	0.647003	0.999592	-1.24521	-1.95418	0.0611303	0.349324
Cluster-38025.1	-1.01629	-1.20171	-2.45403	0.0208761	0.22846	-1.05494	-1.48932	0.148015	0.743728	-1.34848	-1.58573	0.124468	0.603927	-0.293541	-0.240428	0.811818	0.999592	-0.0193061	-0.0389585	0.969211	0.992123
Cluster-38026.0	2.28897	-0.265328	-0.886779	0.383044	0.750135	-0.936607	-2.12665	0.0427555	0.622612	0.405951	0.918326	0.366595	0.803627	1.34256	2.06998	0.0481632	0.999592	0.374177	1.01405	0.319576	0.687519
Cluster-38026.1	0.72638	-0.407914	-1.06451	0.296543	0.682552	-1.26629	-2.24547	0.0331435	0.604725	0.450462	0.815066	0.42218	0.831672	1.71675	2.11386	0.0439267	0.999592	-0.449645	-1.12862	0.269007	0.643888
Cluster-38030.0	0.527003	-2.00181	-4.9216	3.77814e-05	0.0107126	-1.63414	-2.7374	0.0108322	0.524195	-2.36949	-3.68044	0.00102638	0.116414	-0.735355	-0.783908	0.43993	0.999592	-0.289388	-0.820839	0.41894	0.757542
Cluster-38036.0	2.46515	-0.0967066	-0.414366	0.681886	0.903304	-0.105017	-0.305742	0.76215	0.960395	-0.0883966	-0.261833	0.795441	0.959391	0.01662	0.0335064	0.973518	0.999592	0.602693	1.9754	0.0585474	0.342294
Cluster-38039.0	-1.0146	-1.21872	-2.12542	0.0428673	0.313743	-1.92359	-2.29484	0.0297588	0.602207	-0.513854	-0.689456	0.496431	0.865934	1.40974	1.28636	0.209261	0.999592	0.448346	0.83387	0.411685	0.752329
Cluster-38041.1	-0.823913	-0.381452	-1.0877	0.286359	0.673268	-0.00013273	-0.000257165	0.999797	0.999908	-0.762772	-1.504	0.144212	0.628484	-0.762639	-1.02346	0.315189	0.999592	0.059437	0.135901	0.89291	0.970241
Cluster-38043.0	-0.892853	-1.47517	-2.23669	0.0337809	0.282113	-1.35865	-1.41321	0.169041	0.757497	-1.5917	-1.44312	0.160513	0.650713	-0.233054	-0.146184	0.884864	0.999592	-0.550824	-0.948057	0.351526	0.712793
Cluster-38044.0	-1.40158	-0.765203	-1.08113	0.289221	0.676151	-0.763964	-0.735697	0.468271	0.888979	-0.766443	-0.800333	0.430518	0.834337	-0.00247891	-0.00175857	0.99861	0.999928	-0.913967	-1.49816	0.145716	0.503457
Cluster-38044.1	0.534951	-0.64801	-2.24367	0.0332732	0.280381	0.139696	0.331947	0.742497	0.956254	-1.43572	-2.96579	0.00625464	0.245428	-1.57541	-2.25234	0.0326528	0.999592	-0.640395	-1.97156	0.0590073	0.343447
Cluster-38045.0	1.90261	-0.517672	-2.93745	0.00670176	0.139111	-0.638938	-2.4638	0.0204193	0.57057	-0.396406	-1.56611	0.128992	0.609609	0.242532	0.651911	0.519981	0.999592	0.241504	1.15762	0.257178	0.631473
Cluster-38046.0	0.286149	0.268353	1.15516	0.258166	0.647009	0.41699	1.22081	0.232732	0.791324	0.119717	0.36746	0.716146	0.939868	-0.297273	-0.620188	0.540344	0.999592	-0.250673	-0.898872	0.376683	0.730226
Cluster-38048.0	-1.76893	0.0359389	0.0260371	0.979422	0.995111	-0.909008	-0.502247	0.619617	0.930938	0.980885	0.342937	0.734335	0.944287	1.88989	0.483279	0.632843	0.999592	-3.40684	-2.9099	0.00721012	0.125592
Cluster-38048.1	-1.56258	0.47825	0.292802	0.771984	0.93377	-0.17139	-0.0846455	0.933188	0.990604	1.12789	0.319829	0.751639	0.948585	1.29928	0.274516	0.785845	0.999592	-3.91767	-2.72069	0.0114302	0.156847
Cluster-38048.2	-1.45391	-0.13217	-0.0770176	0.939199	0.984276	-0.842056	-0.393385	0.697242	0.948069	0.577716	0.156495	0.876852	0.977196	1.41977	0.286023	0.777127	0.999592	-3.55577	-2.46441	0.02065	0.210561
Cluster-38049.0	3.7087	0.360241	2.66713	0.0127814	0.184692	0.275892	1.38805	0.176493	0.761707	0.444589	2.18746	0.0375624	0.432555	0.168697	0.566561	0.575701	0.999592	-0.154834	-0.910419	0.370674	0.726319
Cluster-38050.0	-1.47057	-0.617891	-1.14272	0.263206	0.651744	-1.25375	-1.58998	0.123504	0.722722	0.0179665	0.0199199	0.984254	0.997824	1.27171	0.975064	0.338201	0.999592	0.958163	1.17048	0.252056	0.62673
Cluster-38052.0	1.43476	-0.369785	-1.38856	0.17634	0.559924	-0.589481	-1.50495	0.14397	0.741407	-0.150088	-0.398466	0.693426	0.934184	0.439393	0.793122	0.434635	0.999592	0.829227	2.38108	0.0245913	0.22859
Cluster-38053.0	1.28291	0.180688	0.859642	0.397569	0.759565	0.178541	0.577082	0.568675	0.917766	0.182835	0.594432	0.557182	0.889448	0.00429451	0.00950983	0.992482	0.999592	2.07585	5.35749	1.17415e-05	0.00287646
Cluster-38055.3	0.147564	-0.994688	-1.87291	0.0719679	0.392621	-0.934449	-1.1962	0.242038	0.794762	-1.05493	-1.40276	0.172104	0.662884	-0.120478	-0.108925	0.914069	0.999592	-1.7405	-4.1149	0.000327336	0.0229063
Cluster-38057.0	1.82688	0.402646	1.19898	0.240972	0.629851	0.0123133	0.0249606	0.98027	0.997065	0.792978	1.71351	0.0981027	0.567375	0.780665	1.14614	0.261815	0.999592	0.0295765	0.0719343	0.943185	0.984786
Cluster-38060.0	0.66144	-0.0906366	-0.287951	0.775587	0.934944	0.0233437	0.0504767	0.960115	0.99372	-0.204617	-0.470188	0.642004	0.917866	-0.227961	-0.355925	0.724668	0.999592	0.371962	0.94299	0.354064	0.71462
Cluster-38062.0	-1.65443	-0.813754	-1.51931	0.140331	0.51343	-1.36189	-1.73166	0.0947692	0.696865	-0.265614	-0.362187	0.720037	0.940604	1.09628	1.0156	0.318854	0.999592	1.85442	2.22357	0.0347532	0.268968
Cluster-38063.0	-1.0682	0.51656	1.38541	0.177288	0.561024	0.835077	1.52254	0.139524	0.737582	0.198042	0.374258	0.711141	0.938329	-0.637035	-0.818607	0.420191	0.999592	-0.655384	-1.42289	0.166244	0.532653
Cluster-38065.0	3.00271	-1.0865	-3.83499	0.000686241	0.0471721	-0.186031	-0.446261	0.658977	0.940067	-1.98696	-4.63817	8.10353e-05	0.0331751	-1.80093	-2.87081	0.00787944	0.999592	1.79011	4.30568	0.000197305	0.0171064
Cluster-38066.0	-1.04436	-0.126471	-0.371306	0.713313	0.915349	-0.516084	-1.02987	0.312227	0.831743	0.263141	0.508804	0.61503	0.909205	0.779225	1.02931	0.312486	0.999592	0.820914	1.58736	0.124096	0.470831
Cluster-38068.2	0.0933209	0.416601	1.24595	0.223506	0.611558	0.105878	0.215202	0.83123	0.974035	0.727325	1.51844	0.14055	0.623466	0.621446	0.88258	0.385269	0.999592	1.08169	1.99478	0.0562717	0.336347
Cluster-38068.3	0.215452	0.0950965	0.342991	0.734266	0.922304	0.276214	0.676814	0.504293	0.900687	-0.0860213	-0.211188	0.83433	0.968418	-0.362236	-0.60588	0.549664	0.999592	0.658741	1.65197	0.110148	0.448082
Cluster-38071.0	1.03448	0.146545	0.615738	0.543234	0.843636	0.0201617	0.0576705	0.954437	0.993234	0.272928	0.732473	0.470204	0.853479	0.252766	0.464949	0.645703	0.999592	0.727853	2.08292	0.0468778	0.309618
Cluster-38073.0	0.364913	-1.36002	-3.96814	0.000482775	0.0390691	-1.09538	-2.26107	0.0320382	0.603672	-1.62465	-2.54578	0.0169372	0.341678	-0.529268	-0.586608	0.56235	0.999592	-0.407107	-1.17395	0.250687	0.625561
Cluster-38074.0	-0.950173	0.178984	0.551031	0.586152	0.863412	0.440626	0.921805	0.36481	0.85321	-0.0826574	-0.169206	0.866898	0.975219	-0.523283	-0.731156	0.470994	0.999592	-0.0488306	-0.111483	0.912059	0.975818
Cluster-38079.0	4.41394	0.162977	1.08675	0.286773	0.673592	-0.165687	-0.750654	0.459366	0.886362	0.49164	2.25894	0.0321874	0.414071	0.657328	2.05602	0.0495856	0.999592	-0.262809	-1.46841	0.153571	0.514842
Cluster-38083.0	-1.35073	0.14626	0.27489	0.785497	0.938448	-0.462048	-0.603939	0.550935	0.913541	0.754568	0.798647	0.431478	0.834783	1.21662	0.900932	0.375606	0.999592	-0.720304	-1.21651	0.234339	0.610072
Cluster-38085.0	1.43938	0.0730742	0.222638	0.825496	0.950688	0.195754	0.405227	0.68851	0.946482	-0.0496058	-0.104229	0.91776	0.985537	-0.24536	-0.350935	0.728366	0.999592	1.15086	2.34602	0.0265848	0.236709
Cluster-38089.1	0.348627	-0.115831	-0.46963	0.642397	0.888201	0.184015	0.506869	0.616369	0.930365	-0.415677	-1.15149	0.259644	0.737685	-0.599692	-1.1315	0.267813	0.999592	0.297721	0.942002	0.35456	0.714903
Cluster-38089.10	0.0690525	1.0392	3.07748	0.00475396	0.118626	0.703792	1.42791	0.164805	0.755764	1.37462	2.45428	0.0208641	0.367803	0.670825	0.827514	0.415214	0.999592	-0.986598	-2.3623	0.0256417	0.233325
Cluster-38089.12	0.635154	0.813763	2.84788	0.00832238	0.154082	0.968636	2.30344	0.0292026	0.602207	0.658889	1.53567	0.136279	0.619378	-0.309747	-0.492686	0.626225	0.999592	-0.0810693	-0.210599	0.834785	0.952375
Cluster-38089.13	2.16744	0.655523	3.54607	0.00145362	0.0672968	0.30069	1.10616	0.278436	0.814168	1.01036	3.55522	0.00141972	0.133524	0.709666	1.70807	0.09912	0.999592	-0.33472	-1.42702	0.16506	0.531071
Cluster-38089.14	1.44873	0.482058	2.20395	0.0362551	0.291205	0.235383	0.732875	0.469962	0.889644	0.728732	2.118	0.0435447	0.451142	0.493349	0.983336	0.334189	0.999592	-0.440824	-1.61087	0.118862	0.462709
Cluster-38089.15	2.65646	-0.095047	-0.523822	0.604684	0.871448	-0.294452	-1.10302	0.279773	0.815195	0.104358	0.378799	0.707805	0.937925	0.398811	0.988934	0.331493	0.999592	-0.147518	-0.676514	0.50448	0.807362
Cluster-38089.16	-0.0980814	0.242827	0.940331	0.355401	0.730722	0.168979	0.44555	0.659482	0.940127	0.316674	0.781343	0.441411	0.840033	0.147695	0.249842	0.804605	0.999592	0.269451	0.74531	0.462536	0.783839
Cluster-38089.17	0.687137	0.545512	1.83565	0.0774691	0.404083	-0.186919	-0.431443	0.669579	0.942062	1.27794	2.57336	0.0158951	0.333757	1.46486	2.0405	0.0512103	0.999592	-0.715496	-1.96733	0.0595185	0.345259
Cluster-38089.18	-1.11981	-0.718521	-0.975108	0.338179	0.717074	-1.20025	-1.11494	0.274722	0.812377	-0.236792	-0.248637	0.805527	0.961778	0.963458	0.688204	0.497206	0.999592	2.14522	1.77682	0.0868887	0.408114
Cluster-38089.19	-1.0167	-0.678766	-1.21743	0.233996	0.623045	-0.246049	-0.305712	0.762173	0.960395	-1.11148	-1.13867	0.264865	0.740549	-0.865435	-0.618519	0.541427	0.999592	0.741439	0.966158	0.342556	0.705554
Cluster-38089.2	-0.715852	-0.635316	-1.14402	0.262675	0.651334	-0.813053	-0.998787	0.326783	0.838084	-0.457579	-0.615798	0.543195	0.884078	0.355474	0.325039	0.747662	0.999592	-0.10918	-0.199463	0.843398	0.954924
Cluster-38089.20	-0.0164989	0.439996	0.822992	0.417736	0.771649	1.20231	1.52942	0.137816	0.735851	-0.322316	-0.4293	0.671118	0.927528	-1.52462	-1.3803	0.178837	0.999592	0.837437	0.974095	0.338673	0.702584
Cluster-38089.21	-1.46708	0.339634	0.284171	0.778453	0.935981	1.82352	1.0434	0.306038	0.828341	-1.14425	-0.734539	0.468969	0.853066	-2.96777	-1.29546	0.206156	0.999592	0.300015	0.183911	0.855461	0.958839
Cluster-38089.25	1.32163	-0.0306777	-0.128945	0.898359	0.971669	0.0419995	0.119955	0.905408	0.985037	-0.103355	-0.289325	0.774547	0.954006	-0.145354	-0.27769	0.78337	0.999592	-0.161242	-0.555987	0.582807	0.848453
Cluster-38089.26	0.152219	0.0436336	0.220223	0.827357	0.951229	0.365456	1.25921	0.218754	0.784331	-0.278189	-0.869462	0.392273	0.816855	-0.643645	-1.38433	0.177615	0.999592	-0.0690836	-0.267517	0.791108	0.935948
Cluster-38089.27	2.11649	-0.478356	-2.16169	0.0396894	0.303119	-0.458716	-1.40834	0.170464	0.758841	-0.497996	-1.51586	0.141198	0.624329	-0.0392803	-0.0815227	0.935629	0.999592	-0.050954	-0.197212	0.845142	0.955516
Cluster-38089.28	-3.1624	-1.51409	-0.940026	0.355555	0.730807	-1.15218	-0.487557	0.629807	0.933388	-1.87601	-0.860599	0.397052	0.818823	-0.723824	-0.225583	0.823228	0.999592	0.927477	0.493787	0.625457	0.867167
Cluster-38089.4	1.34676	0.119688	0.584791	0.563553	0.852939	-0.218413	-0.725227	0.474564	0.890928	0.457789	1.48224	0.149878	0.636318	0.676202	1.49485	0.146572	0.999592	0.464328	1.68299	0.10393	0.43772
Cluster-38089.5	-2.1471	-2.69567	-2.48196	0.0195954	0.222145	-2.65404	-1.67211	0.106075	0.707782	-2.73729	-1.94435	0.0623601	0.501424	-0.0832419	-0.0402174	0.968216	0.999592	2.60602	2.09105	0.0460854	0.307113
Cluster-38089.6	0.33136	0.465675	1.68563	0.103415	0.454302	0.348571	0.857993	0.398464	0.864709	0.582779	1.4982	0.145705	0.631307	0.234208	0.409297	0.685556	0.999592	0.477369	1.2455	0.223669	0.59953
Cluster-38089.7	-1.1206	1.60905	1.53509	0.136421	0.507921	2.96035	1.97735	0.0583145	0.650517	0.257745	0.219026	0.828281	0.967043	-2.70261	-1.59873	0.121541	0.999592	-0.430986	-0.34673	0.731487	0.911767
Cluster-38089.8	-0.197017	0.593753	0.853702	0.400795	0.761221	0.913912	0.900646	0.375756	0.857614	0.273594	0.307971	0.760472	0.950816	-0.640319	-0.490688	0.627619	0.999592	1.77226	1.33549	0.192888	0.565771
Cluster-38089.9	-2.5304	-1.81242	-1.68866	0.102824	0.453185	-1.01605	-0.643299	0.525467	0.906786	-2.6088	-1.6894	0.102681	0.573209	-1.59275	-0.701808	0.488817	0.999592	1.76482	1.28703	0.209031	0.583382
Cluster-3809.1	0.731037	0.0111859	0.0423273	0.96655	0.991937	-0.275939	-0.709365	0.484191	0.893783	0.298311	0.76927	0.448424	0.843404	0.57425	1.00881	0.32204	0.999592	-0.067731	-0.211992	0.833709	0.952105
Cluster-3809.2	0.555754	-0.106103	-0.336509	0.739094	0.923864	-0.364021	-0.784329	0.439688	0.879558	0.151814	0.327027	0.746175	0.946876	0.515835	0.757149	0.455531	0.999592	0.118394	0.304634	0.762985	0.925046
Cluster-38092.0	-1.21401	-0.110533	-0.310896	0.758272	0.929475	-0.193802	-0.370548	0.713871	0.950416	-0.027263	-0.0539494	0.957373	0.993809	0.166539	0.224108	0.824364	0.999592	0.337872	0.698217	0.491023	0.799935
Cluster-38092.1	0.504475	0.0150046	0.0615827	0.95135	0.987394	-0.171434	-0.478075	0.636452	0.935254	0.201444	0.571073	0.572683	0.895294	0.372878	0.719502	0.478026	0.999592	0.427467	1.33177	0.19409	0.567171
Cluster-38093.0	-0.956345	0.441651	0.66686	0.510531	0.826473	0.810744	0.835864	0.410582	0.868809	0.0725581	0.0827176	0.934687	0.989329	-0.738186	-0.571911	0.572123	0.999592	-1.16345	-1.64578	0.111424	0.449952
Cluster-38093.4	0.0281377	-0.139361	-0.381574	0.705769	0.912556	-0.427151	-0.79847	0.431579	0.876289	0.148428	0.306406	0.761651	0.950993	0.575579	0.807459	0.426472	0.999592	-0.420781	-1.10498	0.278938	0.652384
Cluster-38094.0	-1.68159	-0.987035	-0.866113	0.394074	0.757452	-0.980805	-0.591267	0.559269	0.915236	-0.993266	-0.695179	0.492895	0.864235	-0.0124608	-0.00594632	0.995299	0.999841	-0.969947	-1.12259	0.271513	0.645763
Cluster-38096.0	3.76771	0.198364	1.43462	0.162899	0.54285	0.246198	1.21008	0.236756	0.791936	0.150531	0.720631	0.477342	0.85668	-0.0956667	-0.312725	0.756897	0.999592	0.22381	1.21976	0.233123	0.608754
Cluster-38097.0	1.31264	0.197307	0.935199	0.357991	0.732086	0.08624	0.277705	0.783358	0.964671	0.308374	0.999513	0.326437	0.780766	0.222134	0.490369	0.627842	0.999592	-0.420756	-1.68095	0.104329	0.438708
Cluster-38097.1	1.58043	0.0416405	0.251997	0.802955	0.943926	0.258639	1.0661	0.29584	0.823054	-0.175358	-0.673211	0.506546	0.869756	-0.433997	-1.14291	0.263127	0.999592	0.353946	1.57344	0.127287	0.476305
Cluster-38097.2	0.257918	-0.109755	-0.391281	0.698667	0.910502	0.0228764	0.0554252	0.956209	0.993378	-0.242386	-0.602838	0.551657	0.88712	-0.265262	-0.448811	0.657157	0.999592	-0.509895	-1.60973	0.119111	0.46307
Cluster-38098.0	5.49134	0.100883	0.775719	0.44467	0.787769	-0.235697	-1.2313	0.228847	0.789269	0.437463	2.30895	0.0288514	0.403797	0.67316	2.41925	0.0225776	0.999592	0.342233	2.06438	0.0487291	0.315463
Cluster-38099.0	-0.390818	0.319779	0.574007	0.570724	0.856019	1.78727	2.20211	0.0363992	0.613688	-1.14771	-1.22792	0.230095	0.714697	-2.93498	-2.1736	0.0386931	0.999592	0.345712	0.397645	0.694024	0.895982
Cluster-38099.3	0.226537	0.290074	0.421777	0.676565	0.901043	1.42612	1.44504	0.160082	0.751959	-0.845976	-0.688107	0.497321	0.866374	-2.2721	-1.29486	0.206455	0.999592	0.212446	0.216448	0.830284	0.950538
Cluster-381.1	0.00388805	-0.634894	-1.67845	0.104822	0.457016	-0.230431	-0.414202	0.682005	0.945115	-1.03936	-1.79407	0.0840305	0.543328	-0.808925	-0.954716	0.348208	0.999592	-0.320823	-0.772255	0.446684	0.773812
Cluster-38100.2	-1.41262	-0.072397	-0.0638684	0.949546	0.986838	-0.268823	-0.162758	0.871923	0.979757	0.124029	0.0865739	0.93165	0.98854	0.392853	0.186831	0.853192	0.999592	1.02522	0.728407	0.472647	0.790009
Cluster-38100.3	0.987542	0.0473203	0.159317	0.874607	0.96478	0.411907	0.943315	0.353901	0.848206	-0.317266	-0.691524	0.495151	0.865238	-0.729173	-1.08766	0.286377	0.999592	0.304619	0.755467	0.456522	0.780175
Cluster-38100.4	0.533413	-0.350213	-1.13399	0.266785	0.655476	0.437152	0.966581	0.342349	0.844162	-1.13758	-2.27598	0.0310133	0.409969	-1.57473	-2.16875	0.0390962	0.999592	0.341245	0.820871	0.418923	0.757542
Cluster-38100.5	1.2214	-0.0429339	-0.135109	0.89353	0.970262	0.211296	0.451993	0.654892	0.93957	-0.297164	-0.614431	0.544084	0.884331	-0.508459	-0.718377	0.478707	0.999592	-0.0144146	-0.0358071	0.9717	0.9928
Cluster-38100.6	2.3878	-0.0960269	-0.445475	0.659535	0.894713	0.27904	0.879639	0.386832	0.861319	-0.471094	-1.45313	0.157733	0.647491	-0.750134	-1.57934	0.125926	0.999592	-0.164509	-0.623867	0.537961	0.825614
Cluster-38100.7	1.55401	-0.198958	-0.801557	0.429821	0.779209	-0.0192196	-0.0527177	0.958346	0.993407	-0.378696	-0.973324	0.339049	0.787387	-0.359477	-0.633348	0.531846	0.999592	0.146261	0.459201	0.649773	0.876718
Cluster-38101.0	4.29437	0.139591	1.53895	0.135477	0.506301	0.233461	1.74859	0.0917466	0.695021	0.0457216	0.343736	0.733713	0.944127	-0.18774	-0.961474	0.344863	0.999592	-0.0173167	-0.152635	0.879823	0.966175
Cluster-38104.0	-2.41966	-1.2141	-1.115	0.274696	0.662454	-1.3824	-0.862648	0.395943	0.863905	-1.04581	-0.664978	0.511716	0.872027	0.336594	0.145656	0.885277	0.999592	0.36616	0.293905	0.771082	0.928379
Cluster-38106.0	-2.52094	-2.02302	-1.38488	0.177593	0.561384	-1.6302	-0.767112	0.449769	0.883146	-2.41584	-0.977922	0.336921	0.786487	-0.785632	-0.220435	0.827215	0.999592	1.82646	0.944063	0.353631	0.714204
Cluster-38106.1	-3.62003	-1.97791	-1.55242	0.132228	0.501318	-2.93635	-1.56924	0.128262	0.727104	-1.01947	-0.582569	0.565026	0.892314	1.91688	0.74421	0.46319	0.999592	1.15702	0.841727	0.407349	0.749523
Cluster-38106.2	-3.57334	-0.518691	-0.340727	0.735951	0.922926	0.480148	0.216028	0.830593	0.973902	-1.51753	-0.602162	0.5521	0.88743	-1.99768	-0.547512	0.588533	0.999592	1.57144	0.696984	0.491782	0.800224
Cluster-38109.0	0.964087	-0.274576	-1.09092	0.284965	0.672399	-0.375087	-1.01351	0.31983	0.834761	-0.174065	-0.492492	0.62636	0.912669	0.201022	0.386603	0.702086	0.999592	0.952422	2.72909	0.0110473	0.154387
Cluster-38112.0	0.101499	0.230554	0.295791	0.769679	0.933208	1.70006	1.48721	0.148675	0.744209	-1.23895	-1.18083	0.248084	0.729116	-2.93902	-1.90308	0.0678654	0.999592	0.227807	0.230882	0.819166	0.946623
Cluster-38113.13	-0.00713736	1.84417	2.33201	0.027421	0.258161	2.9884	2.64229	0.0135456	0.536662	0.699948	0.783522	0.440153	0.8392	-2.28845	-1.78001	0.0863541	0.999592	-2.07482	-2.44859	0.0211342	0.213092
Cluster-38113.4	-2.1696	0.711794	0.674026	0.506036	0.824186	1.55471	1.01348	0.319845	0.834761	-0.131119	-0.100517	0.920678	0.98607	-1.68582	-0.882545	0.385287	0.999592	-0.126147	-0.0925197	0.92697	0.980121
Cluster-38116.0	-0.232147	-0.840333	-0.989724	0.331197	0.710763	-0.461532	-0.369711	0.714515	0.950542	-1.21913	-1.02431	0.314884	0.774595	-0.757602	-0.432643	0.66875	0.999592	-0.775832	-0.972589	0.339489	0.703317
Cluster-38119.0	-1.94921	-0.889595	-1.10459	0.279102	0.666618	-0.141934	-0.119771	0.905553	0.985046	-1.63726	-1.41823	0.167585	0.657246	-1.49532	-0.88117	0.386018	0.999592	-0.536939	-0.64178	0.526438	0.81987
Cluster-38119.2	-0.6334	0.280407	0.423923	0.674987	0.900583	-0.118866	-0.122405	0.903487	0.985037	0.67968	0.651451	0.520273	0.876406	0.798546	0.525063	0.603833	0.999592	-0.898739	-1.2436	0.224356	0.600218
Cluster-38120.0	-0.20217	-0.43975	-0.976148	0.337673	0.716509	0.537576	0.860859	0.396911	0.864218	-1.41708	-1.62593	0.115604	0.592206	-1.95465	-1.60276	0.120647	0.999592	-1.22271	-2.57598	0.0157994	0.185241
Cluster-38120.1	0.641155	-0.65798	-1.94731	0.0619884	0.367961	-0.0871123	-0.17721	0.860669	0.978174	-1.22885	-2.15102	0.0406016	0.442563	-1.14174	-1.38522	0.177344	0.999592	-0.924614	-2.54072	0.0171352	0.192883
Cluster-38122.0	-1.74071	-1.01164	-0.510654	0.613956	0.875661	-0.246715	-0.086898	0.931427	0.990464	-1.77656	-0.499609	0.621605	0.911308	-1.52984	-0.301704	0.765308	0.999592	0.689364	0.262814	0.794791	0.937454
Cluster-38123.0	1.01355	-0.57797	-2.0847	0.0467037	0.325025	-0.463699	-1.1365	0.265753	0.807781	-0.692241	-1.66218	0.108067	0.581087	-0.228541	-0.374524	0.710946	0.999592	2.54827	4.73149	6.29514e-05	0.0082208
Cluster-38124.0	1.32313	-0.211353	-0.814846	0.422304	0.774535	-0.159202	-0.417374	0.679712	0.944238	-0.263503	-0.661806	0.513715	0.873063	-0.104302	-0.179155	0.859156	0.999592	-0.888956	-3.11082	0.00437717	0.0973985
Cluster-38125.0	5.21945	0.0159742	0.17964	0.858779	0.960197	0.0125249	0.0956917	0.924474	0.989316	0.0194235	0.149542	0.88224	0.978667	0.0068986	0.036171	0.971413	0.999592	0.146521	1.32241	0.197146	0.570081
Cluster-38125.1	3.88279	0.050599	0.504685	0.617882	0.877681	0.00792579	0.0537161	0.957558	0.993378	0.0932722	0.644281	0.52484	0.878294	0.0853464	0.401209	0.69143	0.999592	0.352234	2.72849	0.011063	0.154479
Cluster-38128.0	0.681817	-0.0974963	-0.336184	0.739336	0.923935	-0.102894	-0.241206	0.811221	0.97007	-0.0920985	-0.208008	0.836787	0.968745	0.0107957	0.0166659	0.986826	0.999592	-0.754156	-2.30751	0.0289426	0.246211
Cluster-38129.0	1.8389	-0.230796	-0.816865	0.421169	0.773882	0.250719	0.602925	0.5516	0.913755	-0.712311	-1.68695	0.103157	0.573545	-0.963029	-1.55588	0.131404	0.999592	-0.322682	-0.957467	0.346843	0.709062
Cluster-38129.1	0.881986	-0.348548	-1.06679	0.295529	0.681666	-0.165032	-0.343561	0.733842	0.954324	-0.532063	-1.05544	0.300597	0.765783	-0.367031	-0.498195	0.622388	0.999592	-0.177029	-0.449574	0.656613	0.879682
Cluster-38130.0	-0.584263	0.343015	0.462358	0.647536	0.889844	2.92038	2.67436	0.0125667	0.52766	-2.23435	-2.03114	0.0522124	0.475818	-5.15472	-3.19465	0.00355197	0.999592	0.287139	0.277064	0.783845	0.933818
Cluster-38133.2	1.41572	-0.241618	-0.403769	0.689653	0.90663	-0.154244	-0.175635	0.861928	0.978176	-0.328993	-0.34702	0.731343	0.943495	-0.174749	-0.126519	0.900285	0.999592	0.0856524	0.111996	0.911679	0.975675
Cluster-38136.0	-1.61346	0.144159	0.17799	0.860062	0.960594	-0.106322	-0.0894063	0.92942	0.990215	0.394639	0.356206	0.72446	0.941973	0.50096	0.307198	0.761054	0.999592	-1.53642	-2.04677	0.0505479	0.321087
Cluster-38136.1	0.0022383	0.0160302	0.0316192	0.975009	0.994273	1.37607	1.86526	0.0730679	0.675334	-1.34401	-2.11918	0.0434362	0.450777	-2.72008	-2.92489	0.00690945	0.999592	-1.166	-2.16183	0.0396783	0.286537
Cluster-38137.0	0.58039	-0.496749	-1.17444	0.250495	0.639426	-0.775485	-1.25289	0.221008	0.78551	-0.218013	-0.392507	0.697771	0.935711	0.557472	0.682273	0.500889	0.999592	1.39709	2.44727	0.0211971	0.213465
Cluster-38139.1	1.41794	0.528702	2.66604	0.0128142	0.184925	0.942268	3.22835	0.00326427	0.457496	0.115137	0.400295	0.692095	0.933784	-0.827131	-1.95755	0.0607131	0.999592	0.354612	1.28222	0.210688	0.585154
Cluster-38139.2	0.865686	0.740613	2.37413	0.0249757	0.248203	1.04209	2.2736	0.0311745	0.602207	0.439136	1.0178	0.317825	0.776284	-0.602953	-0.94955	0.35078	0.999592	0.821182	1.70228	0.100214	0.432054
Cluster-3814.2	-1.39561	-1.58549	-2.3052	0.0290901	0.26501	-1.28078	-1.26518	0.21664	0.783178	-1.8902	-1.84613	0.0758861	0.527292	-0.609423	-0.405916	0.688009	0.999592	-0.286758	-0.475137	0.638518	0.872192
Cluster-38141.2	0.600266	-0.0843994	-0.303697	0.763691	0.931036	-0.161917	-0.396972	0.694515	0.947428	-0.00688166	-0.0156446	0.987633	0.998384	0.155036	0.241894	0.810694	0.999592	-0.129591	-0.372348	0.712546	0.904067
Cluster-38141.4	-1.4092	-0.286954	-0.626594	0.536198	0.840155	-0.164272	-0.245515	0.807918	0.969193	-0.409635	-0.542815	0.591719	0.90117	-0.245364	-0.224411	0.824131	0.999592	-0.189233	-0.329874	0.744046	0.917155
Cluster-38143.0	0.280061	-0.223415	-0.999868	0.326269	0.706786	-0.435963	-1.32561	0.196098	0.773237	-0.0108667	-0.0326523	0.974193	0.996397	0.425096	0.871133	0.391376	0.999592	0.334497	1.17467	0.250404	0.625264
Cluster-38145.0	1.28035	-0.48257	-1.5657	0.129088	0.496611	-0.400305	-0.884311	0.384351	0.860126	-0.564834	-1.33363	0.193488	0.683091	-0.164529	-0.26393	0.793842	0.999592	0.134077	0.379383	0.707377	0.901685
Cluster-38148.0	-1.39569	0.605779	0.860382	0.397169	0.759377	0.324865	0.343467	0.733913	0.954328	0.886692	0.623113	0.538449	0.883279	0.561827	0.286103	0.776987	0.999592	-1.52177	-1.85897	0.0739849	0.379853
Cluster-38149.0	-0.733389	1.36544	1.26635	0.216478	0.604491	2.61681	1.64884	0.111065	0.711561	0.114078	0.0711642	0.943805	0.991192	-2.50273	-1.06462	0.296717	0.999592	0.196765	0.111698	0.911911	0.975754
Cluster-38150.1	0.545917	0.102125	0.378377	0.708115	0.913536	-0.280923	-0.707327	0.485436	0.894145	0.485172	1.25233	0.22121	0.707351	0.766095	1.34533	0.18973	0.999592	0.314445	0.914441	0.368595	0.72472
Cluster-38151.0	-0.826661	-0.425433	-1.16462	0.254378	0.643392	-0.565766	-1.05466	0.300946	0.825471	-0.2851	-0.569124	0.573985	0.895807	0.280666	0.380647	0.70645	0.999592	0.188002	0.443757	0.660761	0.88142
Cluster-38155.0	3.57275	0.688712	2.36414	0.02559	0.250905	-0.0433253	-0.101234	0.920119	0.988599	1.42075	3.12065	0.00429224	0.211861	1.46407	2.20365	0.0363398	0.999592	-0.950595	-2.74823	0.0105925	0.151323
Cluster-38156.0	-0.385033	-0.739287	-1.60856	0.119366	0.481704	-0.378888	-0.560334	0.579881	0.920972	-1.09969	-1.67728	0.105052	0.576585	-0.720799	-0.747732	0.461098	0.999592	-1.45831	-3.66495	0.00106855	0.046612
Cluster-38159.0	0.0396457	-0.862933	-2.09084	0.0461061	0.323092	-0.879997	-1.44917	0.158827	0.751495	-0.845868	-1.35241	0.187485	0.677001	0.0341289	0.0372708	0.970544	0.999592	0.274411	0.577236	0.568572	0.841763
Cluster-38159.1	-0.131403	0.286317	0.70057	0.489576	0.81494	-0.210479	-0.350148	0.728949	0.953432	0.783114	1.25291	0.221002	0.707201	0.993593	1.08675	0.286772	0.999592	0.30626	0.539948	0.593667	0.852828
Cluster-38159.2	0.313401	-0.236104	-0.944244	0.353435	0.729137	-0.605529	-1.64562	0.111458	0.711754	0.133321	0.354295	0.725875	0.94221	0.73885	1.34025	0.191355	0.999592	0.0619689	0.203927	0.839943	0.953989
Cluster-3816.0	-1.27042	1.47141	1.26781	0.215712	0.603684	2.76397	1.67003	0.106491	0.707782	0.178858	0.138292	0.891038	0.980261	-2.58511	-1.39464	0.174516	0.999592	-1.22696	-0.984209	0.333768	0.698776
Cluster-3816.1	-0.564114	0.218566	0.210142	0.835137	0.953327	0.966711	0.647003	0.523103	0.906207	-0.529579	-0.440758	0.662904	0.924802	-1.49629	-0.860297	0.397215	0.999592	-0.644359	-0.616057	0.543026	0.828526
Cluster-38160.0	2.75019	0.556243	3.34555	0.00242818	0.0850507	0.251734	1.02867	0.312778	0.832148	0.860751	3.55799	0.00140962	0.133228	0.609017	1.71401	0.0980089	0.999592	0.255898	1.1627	0.255143	0.629644
Cluster-38161.0	2.06978	0.0772729	0.414385	0.681873	0.903304	-0.117715	-0.42902	0.671319	0.942566	0.272261	1.02012	0.316744	0.775858	0.389975	0.993951	0.329088	0.999592	-0.0133425	-0.0593194	0.953135	0.98733
Cluster-38161.1	1.01826	-0.163869	-0.716326	0.479952	0.809233	-0.25495	-0.757133	0.45554	0.885123	-0.0727885	-0.21613	0.830514	0.9674	0.182161	0.368559	0.715336	0.999592	-0.151164	-0.55664	0.582367	0.848299
Cluster-38161.10	0.607548	-0.210757	-1.07729	0.290899	0.677532	-0.234476	-0.814556	0.422467	0.872882	-0.187038	-0.63207	0.532667	0.88103	0.0474375	0.109476	0.913636	0.999592	0.144796	0.593364	0.557885	0.835987
Cluster-38161.11	-0.55234	0.385471	0.771087	0.447364	0.789061	0.511699	0.695507	0.492692	0.89721	0.259244	0.346013	0.73202	0.943682	-0.252454	-0.229918	0.819892	0.999592	-0.296754	-0.458754	0.650089	0.876886
Cluster-38161.2	0.28018	0.0618018	0.162601	0.872046	0.96412	0.276201	0.495108	0.624537	0.932281	-0.152597	-0.295098	0.770181	0.953001	-0.428798	-0.563347	0.577857	0.999592	-0.0952882	-0.211458	0.834121	0.952105
Cluster-38161.3	-1.16703	-0.725425	-1.61847	0.117208	0.477996	-0.645397	-0.978847	0.336362	0.841307	-0.805453	-1.26552	0.21652	0.702636	-0.160056	-0.171005	0.865497	0.999592	0.772707	1.39809	0.173488	0.541861
Cluster-38161.4	3.95238	-0.145483	-0.936746	0.357209	0.731541	0.0474725	0.207736	0.836997	0.975009	-0.338439	-1.52129	0.139837	0.622516	-0.385911	-1.18005	0.248295	0.999592	0.390108	1.98211	0.0577506	0.340011
Cluster-38162.0	-1.75979	1.02922	1.35167	0.187718	0.573185	-1.04502	-1.05263	0.301859	0.826306	3.10345	1.95691	0.0607923	0.49553	4.14847	1.9172	0.0658719	0.999592	-2.04453	-2.39707	0.0237287	0.225019
Cluster-38163.0	-2.45805	0.305017	0.455438	0.652442	0.891803	1.20957	1.30067	0.204385	0.777193	-0.599536	-0.464091	0.64631	0.918948	-1.80911	-0.999934	0.326238	0.999592	-0.382969	-0.41909	0.678473	0.889373
Cluster-38164.0	0.945926	-1.29927	-2.16178	0.0398847	0.303724	-1.20599	-1.36332	0.184308	0.766115	-1.39254	-1.59421	0.122805	0.601734	-0.186542	-0.145393	0.885506	0.999592	0.83224	1.18489	0.246628	0.622109
Cluster-38164.1	-1.4511	-0.17676	-0.253619	0.801715	0.943452	-0.58138	-0.566886	0.575484	0.919532	0.227859	0.227787	0.821532	0.965512	0.809239	0.550378	0.586594	0.999592	1.236	1.22346	0.231746	0.607442
Cluster-38165.0	1.86125	0.186108	1.0015	0.325493	0.706078	0.351571	1.28603	0.209374	0.780185	0.0206452	0.0730271	0.942324	0.990879	-0.330926	-0.799829	0.430804	0.999592	0.0821685	0.339153	0.737123	0.914138
Cluster-38166.0	3.21852	-0.0715491	-0.312641	0.75696	0.929115	0.0634608	0.188495	0.851901	0.976832	-0.206559	-0.593269	0.557948	0.889817	-0.27002	-0.529914	0.600511	0.999592	-0.17087	-0.611624	0.545912	0.830063
Cluster-38167.0	-0.0773407	0.230363	0.36435	0.718468	0.917268	-0.91299	-1.01846	0.317605	0.833943	1.37372	1.17536	0.250231	0.730807	2.28671	1.3814	0.178615	0.999592	-0.774258	-1.02432	0.314883	0.683487
Cluster-38167.1	0.200165	-0.128667	-0.14377	0.886792	0.968573	-0.206459	-0.156735	0.876665	0.980225	-0.0508745	-0.0390641	0.969138	0.995656	0.155585	0.0813402	0.935795	0.999592	-0.309898	-0.298243	0.76789	0.927261
Cluster-38167.2	0.572517	0.773991	1.88125	0.0707836	0.389737	-0.511309	-0.845831	0.405096	0.867218	2.05929	3.20924	0.00342454	0.192027	2.5706	2.74453	0.0106508	0.999592	-0.266827	-0.510232	0.614043	0.861833
Cluster-38167.3	0.625889	-0.689469	-1.2097	0.236972	0.626135	0.891375	1.10417	0.279348	0.814694	-2.27031	-2.14959	0.0407912	0.443224	-3.16169	-2.11487	0.0439008	0.999592	-0.202069	-0.292738	0.771981	0.928891
Cluster-38167.4	-1.04084	-0.798766	-1.05849	0.299229	0.684835	0.173467	0.156179	0.877056	0.980352	-1.771	-1.57448	0.127045	0.60693	-1.94447	-1.17904	0.248688	0.999592	-0.455996	-0.561186	0.579308	0.847129
Cluster-38167.5	0.70133	0.809629	1.55595	0.13144	0.500025	0.290386	0.379297	0.707453	0.950082	1.32887	1.68544	0.103505	0.573987	1.03849	0.899633	0.376321	0.999592	-0.422918	-0.64057	0.527237	0.820245
Cluster-38168.0	-0.628043	0.478515	1.51247	0.142055	0.515553	0.412735	0.886399	0.383245	0.859933	0.544294	1.18893	0.244837	0.726357	0.131559	0.195595	0.846395	0.999592	0.535199	1.10165	0.280355	0.653765
Cluster-38171.0	-0.00320184	-0.321012	-1.33908	0.191732	0.577827	-0.0562269	-0.159678	0.874326	0.979973	-0.585797	-1.775	0.087196	0.549001	-0.52957	-1.09022	0.285268	0.999592	-0.122161	-0.449476	0.656683	0.879682
Cluster-38175.0	-0.981892	-1.59625	-2.52209	0.0178826	0.213192	-1.45005	-1.55769	0.130975	0.728754	-1.74245	-1.94661	0.0620761	0.500506	-0.292396	-0.222091	0.825918	0.999592	-1.14386	-2.47946	0.0197073	0.206076
Cluster-38175.2	-1.86568	-2.03072	-2.79097	0.00953752	0.163054	-1.8799	-1.76727	0.088507	0.692887	-2.18153	-1.8278	0.0786718	0.533579	-0.301633	-0.17431	0.862925	0.999592	-1.44127	-2.83577	0.00856795	0.136481
Cluster-38175.4	-0.740001	-1.22131	-2.54839	0.0168358	0.208355	-0.691583	-0.980706	0.335461	0.841009	-1.75103	-2.54882	0.0168193	0.34115	-1.05945	-1.04911	0.303446	0.999592	-0.349888	-0.793005	0.434702	0.766698
Cluster-38175.5	0.482531	-1.39292	-3.00546	0.00567622	0.129128	-1.28086	-1.88603	0.0701129	0.67162	-1.50499	-2.43701	0.0216935	0.370749	-0.224132	-0.246613	0.807077	0.999592	-0.736028	-1.86778	0.0727046	0.377042
Cluster-38177.0	1.67816	0.321155	1.73437	0.0942802	0.438237	0.315267	1.15672	0.257539	0.803263	0.327043	1.21131	0.236293	0.719671	0.0117763	0.0297012	0.976524	0.999592	0.296208	1.21603	0.234517	0.610177
Cluster-38179.0	1.14096	-0.209474	-0.497139	0.623123	0.879998	-0.929259	-1.50254	0.144587	0.741657	0.510312	0.765704	0.450508	0.844653	1.43957	1.48232	0.149856	0.999592	-0.89984	-2.0297	0.0523679	0.326154
Cluster-38182.0	2.13844	0.533175	2.19043	0.0373237	0.295273	0.405351	1.13134	0.267878	0.808431	0.660999	1.84752	0.0756781	0.526776	0.255648	0.486833	0.630313	0.999592	2.80323	5.58693	6.36566e-06	0.0019111
Cluster-38183.0	2.97195	-0.676264	-1.83924	0.077032	0.403315	-0.862617	-1.59403	0.122706	0.721984	-0.48991	-0.89151	0.380624	0.811357	0.372708	0.462683	0.647343	0.999592	-0.450784	-1.13106	0.268094	0.642947
Cluster-38183.1	1.08941	2.30795	1.79951	0.0839037	0.417669	2.96306	1.58594	0.125201	0.723947	1.65284	1.02172	0.316606	0.775645	-1.31021	-0.551916	0.585859	0.999592	-1.7436	-1.18107	0.248582	0.623764
Cluster-38183.2	1.24553	2.31853	1.48846	0.149199	0.52571	3.43165	1.51762	0.141718	0.739835	1.20541	0.629406	0.534822	0.881916	-2.22624	-0.794259	0.434558	0.999592	-0.73856	-0.391729	0.698594	0.897526
Cluster-38183.3	4.63162	0.228417	2.17609	0.0384879	0.299392	0.323944	2.09679	0.0455333	0.626788	0.132891	0.849567	0.403051	0.822551	-0.191054	-0.833027	0.412152	0.999592	-0.0838121	-0.632078	0.532662	0.822979
Cluster-38183.4	2.56798	-0.641532	-1.3672	0.183185	0.568136	-0.847805	-1.23122	0.229183	0.789596	-0.43526	-0.585094	0.563493	0.891968	0.412545	0.38068	0.706511	0.999592	-0.334853	-0.628668	0.535013	0.824113
Cluster-38185.2	0.110486	-1.00098	-1.07177	0.293383	0.679934	-1.41696	-1.04678	0.304551	0.827368	-0.585001	-0.514891	0.610851	0.907928	0.831956	0.501022	0.620446	0.999592	-0.306022	-0.406228	0.687801	0.893493
Cluster-38185.3	0.357412	-0.0661353	-0.165192	0.870026	0.963494	0.0201891	0.0342709	0.972914	0.99578	-0.15246	-0.252132	0.802852	0.960902	-0.172649	-0.194958	0.846888	0.999592	-0.277565	-0.578897	0.567467	0.841218
Cluster-38185.4	-1.85154	-0.417657	-0.396572	0.694807	0.908735	-1.07683	-0.703134	0.488003	0.894955	0.241512	0.184265	0.855185	0.973279	1.31834	0.68631	0.498381	0.999592	-1.44457	-1.71917	0.0970521	0.426786
Cluster-38189.0	1.65072	-0.9161	-3.12763	0.00419819	0.111405	-0.748408	-1.7359	0.0940046	0.696656	-1.08379	-2.52985	0.0175674	0.3466	-0.335384	-0.533204	0.598263	0.999592	0.266722	0.795571	0.433234	0.765828
Cluster-38190.0	-1.79281	-0.936767	-1.38319	0.177961	0.561875	0.238153	0.241571	0.810942	0.970005	-2.11169	-1.84984	0.0753319	0.526075	-2.34984	-1.42601	0.165348	0.999592	0.446305	0.497722	0.622717	0.865966
Cluster-38192.2	-0.0489119	-1.03756	-1.52326	0.139345	0.512039	-0.572973	-0.571631	0.57231	0.918528	-1.50214	-1.46442	0.154649	0.643088	-0.929169	-0.618357	0.541532	0.999592	-0.916689	-1.45383	0.157542	0.521232
Cluster-38193.0	-1.85745	0.109033	0.140072	0.889645	0.969227	0.196396	0.171838	0.864849	0.978621	0.0216703	0.0203539	0.983911	0.997783	-0.174725	-0.111494	0.912051	0.999592	0.45114	0.427025	0.672753	0.887088
Cluster-38194.0	-0.0531871	-0.733242	-1.32975	0.194748	0.581281	-0.755418	-0.930709	0.360268	0.851465	-0.711067	-0.875122	0.389241	0.81542	0.0443504	0.0371948	0.970604	0.999592	-0.236706	-0.411226	0.684159	0.892137
Cluster-38195.0	3.41348	0.0542767	0.328245	0.745263	0.925576	0.167658	0.688876	0.49679	0.898513	-0.0591049	-0.245577	0.80787	0.961886	-0.226763	-0.64151	0.52661	0.999592	-0.0211195	-0.102931	0.91878	0.977996
Cluster-38196.0	1.37872	0.0744802	0.308342	0.760193	0.929863	0.0925172	0.260209	0.79668	0.966199	0.0564432	0.159496	0.874468	0.976897	-0.036074	-0.0694357	0.945156	0.999592	0.231347	0.746431	0.46187	0.783483
Cluster-38196.1	0.819347	0.294404	1.01592	0.318705	0.700812	0.21538	0.505263	0.617482	0.930476	0.373428	0.908901	0.37146	0.806292	0.158049	0.261566	0.795645	0.999592	-0.340282	-0.980991	0.335323	0.699855
Cluster-38197.0	-1.20701	2.52786	1.15599	0.258056	0.646861	2.69788	0.84972	0.403132	0.866367	2.35785	0.875848	0.389024	0.815366	-0.340033	-0.0862896	0.931888	0.999592	-3.09482	-1.36861	0.182672	0.552981
Cluster-38198.0	3.67224	0.0199641	0.168449	0.867488	0.962369	0.0845276	0.484535	0.631922	0.934084	-0.0445995	-0.256642	0.799405	0.960078	-0.129127	-0.506163	0.616859	0.999592	0.301812	1.974	0.0587147	0.342717
Cluster-38198.1	2.07405	-0.0130155	-0.0811345	0.935935	0.98348	0.303443	1.28507	0.209704	0.780574	-0.329474	-1.39623	0.174042	0.664731	-0.632917	-1.82749	0.0787204	0.999592	0.141807	0.701068	0.489271	0.799329
Cluster-38198.2	3.91794	-0.00373972	-0.0333745	0.973622	0.993706	0.0555139	0.336581	0.73904	0.955487	-0.0629934	-0.37949	0.707298	0.937726	-0.118507	-0.486686	0.630416	0.999592	0.167772	1.17856	0.248877	0.623963
Cluster-38199.0	-1.04006	-0.627545	-0.693037	0.494216	0.817708	-1.59916	-1.22332	0.231799	0.790872	0.344067	0.320057	0.751394	0.948534	1.94322	1.24166	0.225061	0.999592	0.566291	0.65994	0.514893	0.813239
Cluster-38199.1	-1.55741	-1.35672	-1.29085	0.207719	0.595007	-3.26342	-2.12287	0.043099	0.622969	0.549973	0.400471	0.691967	0.933762	3.81339	1.88798	0.0698412	0.999592	-0.54266	-0.742629	0.464131	0.784822
Cluster-38199.3	-0.307951	-0.254197	-0.528845	0.601243	0.869931	-1.4065	-2.02045	0.0533775	0.643244	0.898101	1.54345	0.134384	0.616804	2.3046	2.71186	0.0115059	0.999592	0.153483	0.335698	0.739699	0.915135
Cluster-38200.0	0.435977	0.263873	0.526408	0.602911	0.870523	0.79254	1.07429	0.292218	0.821314	-0.264795	-0.36538	0.71768	0.940301	-1.05734	-0.992978	0.329554	0.999592	-0.476344	-0.796326	0.432802	0.765564
Cluster-38202.0	-0.654699	-0.605862	-1.20958	0.236945	0.626085	0.43408	0.602668	0.551768	0.913822	-1.6458	-1.85074	0.075199	0.525967	-2.07988	-1.63633	0.113399	0.999592	-0.309271	-0.509639	0.614453	0.862061
Cluster-38202.1	-0.281629	-1.35406	-3.61854	0.00120532	0.0613933	-1.27824	-2.37739	0.0247945	0.585131	-1.42988	-2.14654	0.0409906	0.44392	-0.151636	-0.15935	0.874582	0.999592	-0.594805	-1.69159	0.102259	0.435298
Cluster-38203.0	1.53105	-0.172725	-0.662948	0.512995	0.82783	-0.346156	-0.902641	0.374714	0.857127	0.000706041	0.00185647	0.998532	0.99976	0.346862	0.621099	0.539753	0.999592	0.304114	0.9227	0.364352	0.721659
Cluster-38204.0	1.71116	-0.00675444	-0.0274485	0.978304	0.994741	-0.428866	-1.18594	0.245999	0.796376	0.415357	1.21603	0.23452	0.717728	0.844223	1.6795	0.104614	0.999592	0.603982	1.89268	0.069188	0.369911
Cluster-38206.0	0.522228	-1.96293	-4.32584	0.000186653	0.024328	-1.77618	-2.67777	0.0124664	0.52766	-2.14967	-2.88527	0.00760521	0.262387	-0.373492	-0.345807	0.732173	0.999592	-0.0279994	-0.0660605	0.947817	0.985943
Cluster-38206.1	-0.368703	-1.98961	-3.6122	0.00122526	0.061915	-1.03958	-1.31125	0.200838	0.77623	-2.93964	-3.01627	0.0055277	0.233671	-1.90006	-1.36302	0.184157	0.999592	-0.209921	-0.423571	0.67524	0.888406
Cluster-38208.0	3.32263	0.237076	2.05932	0.0492463	0.331931	0.295243	1.74239	0.0928433	0.695764	0.17891	1.04386	0.305825	0.769247	-0.116332	-0.462886	0.647163	0.999592	-0.0235739	-0.160767	0.873476	0.964119
Cluster-38211.0	-0.906681	-0.327092	-0.27098	0.788473	0.939279	-1.65156	-0.940599	0.355275	0.848982	0.997378	0.662274	0.513426	0.872953	2.64894	1.19985	0.240651	0.999592	-0.38994	-0.369412	0.714711	0.904919
Cluster-38211.1	0.452703	-1.65772	-3.25617	0.00304369	0.0949521	-1.00447	-1.3524	0.187489	0.767109	-2.31096	-2.72845	0.011064	0.298771	-1.30649	-1.06627	0.295763	0.999592	-0.55195	-1.19235	0.24352	0.61877
Cluster-38211.2	0.0827583	-0.306241	-0.834088	0.411565	0.767975	-0.326183	-0.607862	0.548368	0.91269	-0.286299	-0.474322	0.639091	0.916401	0.0398835	0.0455898	0.963973	0.999592	-0.525971	-1.26587	0.216396	0.591489
Cluster-38211.3	1.11219	-2.40466	-4.95098	3.49148e-05	0.0103815	-2.1328	-3.27503	0.00290245	0.457215	-2.67651	-2.72069	0.0112687	0.300122	-0.543713	-0.40081	0.69172	0.999592	-0.776767	-2.01	0.0545401	0.33209
Cluster-38211.4	-0.432166	-1.98853	-2.63094	0.013909	0.191662	-2.79795	-2.53534	0.0173477	0.555471	-1.17912	-1.21339	0.23551	0.718643	1.61883	1.13361	0.266943	0.999592	-0.725709	-1.61798	0.117314	0.459908
Cluster-38211.5	0.169946	-1.21949	-3.31944	0.0025943	0.0877963	-1.45214	-2.693	0.0120285	0.525797	-0.986841	-1.69828	0.100975	0.571725	0.465299	0.549513	0.587179	0.999592	-0.942096	-2.99961	0.00575818	0.111609
Cluster-38211.6	-1.64872	-1.80802	-2.25185	0.0326875	0.278543	-2.34643	-1.98847	0.0570043	0.649388	-1.26962	-1.13746	0.265358	0.740712	1.07681	0.655571	0.517658	0.999592	-0.18119	-0.280078	0.781556	0.932949
Cluster-38211.7	-1.99867	-0.478447	-0.513884	0.611521	0.874486	-0.472958	-0.345196	0.732627	0.953956	-0.483936	-0.361161	0.720795	0.941048	-0.0109787	-0.00557501	0.995593	0.999841	-0.489575	-0.495686	0.624134	0.866654
Cluster-38213.0	-1.5442	-0.848436	-1.44308	0.160522	0.540052	-0.959273	-1.13521	0.266284	0.808002	-0.737598	-0.705466	0.486574	0.861643	0.221675	0.148385	0.883144	0.999592	2.43391	1.8366	0.0773236	0.387012
Cluster-38213.1	0.032286	-0.202932	-0.494734	0.624798	0.881011	0.543384	0.900006	0.37609	0.857614	-0.949248	-1.55977	0.130482	0.61214	-1.49263	-1.67218	0.106061	0.999592	0.0727264	0.138616	0.890784	0.969553
Cluster-38213.2	-1.65336	0.182477	0.233358	0.817247	0.948175	-1.06092	-0.933234	0.358986	0.850603	1.42587	1.07451	0.292121	0.759608	2.48679	1.29974	0.204698	0.999592	-0.839549	-0.99088	0.330559	0.696574
Cluster-38213.3	-0.618652	0.277158	0.519853	0.607411	0.872782	0.17612	0.224425	0.824119	0.972775	0.378196	0.479468	0.635474	0.91581	0.202076	0.174627	0.862678	0.999592	0.804309	0.913788	0.368932	0.724913
Cluster-38216.1	-1.4004	-0.54829	-0.91432	0.368658	0.740469	-0.736388	-0.835861	0.410584	0.868809	-0.360192	-0.384456	0.703658	0.937226	0.376197	0.275146	0.785302	0.999592	1.43785	1.47486	0.151839	0.512715
Cluster-38217.0	-2.081	0.286423	0.279615	0.781908	0.937021	0.881443	0.585252	0.563248	0.91658	-0.308597	-0.195445	0.846511	0.971151	-1.19004	-0.515675	0.610287	0.999592	-2.42117	-2.46318	0.0204482	0.209703
Cluster-38222.0	-2.00882	-0.899537	-0.692657	0.494451	0.817847	-1.4521	-0.773153	0.446161	0.881927	-0.346975	-0.222672	0.82547	0.966465	1.10512	0.486276	0.630703	0.999592	-0.0800719	-0.0643029	0.949204	0.986402
Cluster-38223.0	-1.07953	-0.684602	-1.50795	0.143203	0.517198	-0.66386	-0.993446	0.32933	0.839309	-0.705345	-1.0645	0.296548	0.762784	-0.0414849	-0.042636	0.966306	0.999592	-0.28276	-0.605943	0.549623	0.831974
Cluster-38224.0	2.80707	0.146497	0.760179	0.453748	0.792516	-0.0387052	-0.136457	0.892475	0.982995	0.331699	1.15473	0.258339	0.736677	0.370405	0.87947	0.386922	0.999592	-0.443364	-1.9481	0.0618894	0.35138
Cluster-38224.1	-1.0926	0.386679	0.763242	0.45195	0.791292	0.876587	1.17547	0.250089	0.799004	-0.103229	-0.138309	0.891024	0.980261	-0.979816	-0.894569	0.378938	0.999592	0.356853	0.455948	0.65208	0.877757
Cluster-38224.2	1.96258	0.239175	0.924065	0.363654	0.736756	0.408908	1.07333	0.292643	0.821491	0.0694426	0.183833	0.855521	0.973387	-0.339466	-0.611976	0.545683	0.999592	0.216375	0.637173	0.529389	0.821153
Cluster-38224.3	1.89817	-0.254073	-0.846574	0.404688	0.763162	-0.763159	-1.72987	0.0950927	0.696865	0.255013	0.548925	0.587577	0.89976	1.01817	1.50021	0.145186	0.999592	-0.793348	-2.42978	0.0220495	0.217413
Cluster-38224.4	2.13596	0.282232	0.897138	0.377591	0.746445	0.537791	1.16167	0.255556	0.802329	0.0266736	0.056325	0.955498	0.99344	-0.511118	-0.736741	0.467646	0.999592	0.435124	1.0057	0.323504	0.691121
Cluster-38224.5	2.10252	0.622326	2.15372	0.0403696	0.305344	0.504605	1.18695	0.245605	0.796367	0.740047	1.68808	0.102938	0.573255	0.235442	0.366864	0.716586	0.999592	-0.328953	-0.892683	0.37993	0.732229
Cluster-38224.6	2.42195	0.325841	1.4826	0.149782	0.52632	0.402925	1.2456	0.223634	0.786394	0.248756	0.778232	0.443212	0.84077	-0.154169	-0.32838	0.745163	0.999592	0.0836265	0.294592	0.770563	0.928206
Cluster-38226.0	0.679033	0.486744	2.19126	0.0372571	0.294959	0.509328	1.55777	0.130957	0.728754	0.464159	1.41197	0.169403	0.659319	-0.0451689	-0.0936619	0.926071	0.999592	0.0454211	0.153093	0.879465	0.966052
Cluster-38226.1	2.40068	0.462984	2.39296	0.0239476	0.242993	0.312723	1.09876	0.281594	0.815428	0.613246	2.08066	0.0471005	0.463162	0.300523	0.696789	0.491902	0.999592	-0.415821	-1.73269	0.0945818	0.422795
Cluster-38227.0	1.22952	-0.63642	-1.18623	0.245885	0.635081	-0.206718	-0.262424	0.794991	0.966164	-1.06612	-1.45305	0.157756	0.647491	-0.859404	-0.795764	0.433124	0.999592	-0.677744	-1.22057	0.232822	0.608429
Cluster-38232.0	-1.73193	-1.27889	-1.49017	0.147794	0.523382	-0.46853	-0.374201	0.711183	0.950268	-2.08924	-1.46334	0.154941	0.6435	-1.62071	-0.784684	0.439483	0.999592	1.39277	1.10429	0.279229	0.652613
Cluster-38232.1	-2.45887	-0.539561	-0.493016	0.625995	0.881413	-2.8747	-1.80309	0.0825685	0.684232	1.79558	0.977599	0.336968	0.786487	4.67027	1.76019	0.0897235	0.999592	-0.690473	-0.646048	0.523713	0.818261
Cluster-38233.0	2.02677	-0.347519	-1.72838	0.0953632	0.440048	0.267124	0.903192	0.374427	0.856991	-0.962162	-3.13484	0.00412362	0.207416	-1.22929	-2.73757	0.0108277	0.999592	-0.250905	-1.04222	0.30657	0.676985
Cluster-38234.0	2.7741	0.150672	0.563698	0.577621	0.859214	-0.445407	-1.13215	0.267545	0.808422	0.74675	1.8766	0.071442	0.519655	1.19216	2.04313	0.0509314	0.999592	-1.06728	-3.71632	0.000934837	0.0432201
Cluster-38235.0	1.41016	0.857468	2.84509	0.00837843	0.154371	0.49387	1.11352	0.275318	0.812695	1.22107	2.69338	0.0120177	0.306471	0.727197	1.09486	0.283269	0.999592	-0.898464	-2.51606	0.0181305	0.198002
Cluster-38235.1	1.21263	0.685135	2.56823	0.0160842	0.204814	0.412262	1.05173	0.302262	0.826542	0.958008	2.30375	0.0291826	0.404328	0.545747	0.899042	0.376594	0.999592	-0.460216	-1.37105	0.18167	0.552011
Cluster-38238.0	-1.12424	-0.382185	-1.03998	0.30759	0.691445	-0.898948	-1.66651	0.107195	0.708256	0.134577	0.231646	0.818563	0.964853	1.03352	1.22076	0.232751	0.999592	-0.723354	-2.01681	0.05378	0.329772
Cluster-38239.0	-1.75643	-0.616477	-0.553659	0.584378	0.862372	-1.70829	-1.04599	0.304859	0.827573	0.475336	0.316598	0.753988	0.948888	2.18363	0.988106	0.331891	0.999592	-0.899804	-1.01702	0.318189	0.686347
Cluster-38241.0	4.62675	0.434058	4.91343	3.86197e-05	0.0108299	0.467436	3.59472	0.00128197	0.415744	0.400679	3.0909	0.00459865	0.218396	-0.0667573	-0.350821	0.72845	0.999592	0.368175	3.10407	0.00445108	0.0981768
Cluster-38241.1	-0.31236	0.218739	0.828656	0.414578	0.76994	0.0756842	0.19611	0.845995	0.975955	0.361794	0.835775	0.410631	0.825638	0.28611	0.455846	0.652153	0.999592	0.698352	1.61409	0.118158	0.461474
Cluster-38244.0	-2.06788	0.0528068	0.0451883	0.96429	0.991333	-0.463452	-0.273601	0.786477	0.965507	0.569066	0.400018	0.692297	0.933856	1.03252	0.496559	0.623527	0.999592	0.276804	0.205721	0.838555	0.9535
Cluster-38244.1	-0.549972	-1.21205	-2.97709	0.00608447	0.133048	-0.796215	-1.35516	0.186618	0.767109	-1.6279	-2.28138	0.0306495	0.408354	-0.83168	-0.813291	0.423179	0.999592	-0.481323	-1.21842	0.233624	0.609074
Cluster-38246.0	4.60323	0.107057	0.794065	0.434095	0.782215	-0.00789387	-0.0397779	0.968563	0.994852	0.222007	1.11286	0.275597	0.748595	0.229901	0.785552	0.438983	0.999592	0.185476	1.07716	0.290958	0.662889
Cluster-38246.1	2.24772	-0.246956	-0.625188	0.537136	0.84065	-0.513639	-0.883663	0.384738	0.860358	0.0197267	0.0347899	0.972505	0.996297	0.533366	0.639954	0.527636	0.999592	0.457207	0.919536	0.366019	0.72305
Cluster-38246.2	3.94011	0.471894	2.86077	0.00806825	0.151912	0.352222	1.45143	0.158203	0.750835	0.591567	2.35877	0.0258432	0.391386	0.239345	0.65205	0.519892	0.999592	-0.151807	-0.718802	0.47845	0.793608
Cluster-38246.3	-1.395	0.997141	1.62078	0.11671	0.476958	1.17207	1.34651	0.189355	0.768402	0.822212	0.719339	0.478125	0.857209	-0.349857	-0.216377	0.830323	0.999592	2.06679	1.23997	0.225677	0.601368
Cluster-38246.4	0.888487	0.410006	1.54581	0.133814	0.503284	0.58818	1.50655	0.143559	0.741235	0.231833	0.591059	0.559407	0.890623	-0.356347	-0.619254	0.54095	0.999592	-0.949802	-3.08907	0.00461956	0.0999782
Cluster-38246.5	1.28938	-0.381049	-1.64293	0.112017	0.469021	-0.687601	-2.01517	0.0539621	0.643488	-0.0744975	-0.22561	0.823207	0.965839	0.613104	1.26272	0.217507	0.999592	-0.130119	-0.497971	0.622544	0.865879
Cluster-38246.6	5.47454	0.0441028	0.318487	0.752571	0.927954	-0.102143	-0.501154	0.620332	0.931207	0.190349	0.922692	0.364356	0.802305	0.292492	0.966967	0.342159	0.999592	-0.528778	-3.2661	0.00296849	0.0802174
Cluster-38247.0	0.3756	-0.437234	-1.6011	0.121015	0.484135	-0.310456	-0.774379	0.445448	0.881614	-0.564012	-1.30915	0.201538	0.688777	-0.253556	-0.403756	0.689578	0.999592	0.52213	1.43531	0.162704	0.528244
Cluster-38247.2	-0.893546	-0.233763	-0.80924	0.425465	0.776428	-0.138579	-0.329936	0.744	0.956732	-0.328947	-0.671546	0.507589	0.87042	-0.190368	-0.269509	0.789591	0.999592	0.776393	1.7231	0.0963289	0.425562
Cluster-38248.0	3.47192	-1.08498	-1.71093	0.0994271	0.446837	-1.35452	-1.45291	0.158637	0.751031	-0.815453	-0.832353	0.413059	0.82694	0.539062	0.376561	0.709664	0.999592	1.64778	1.85569	0.0752765	0.382407
Cluster-38250.0	0.0453969	0.0556986	0.180784	0.85789	0.959791	-0.37823	-0.835375	0.410852	0.868983	0.489627	1.02193	0.315901	0.775077	0.867856	1.24053	0.22547	0.999592	-0.455355	-1.27297	0.2139	0.588455
Cluster-38253.1	-0.198641	0.80134	0.981351	0.335372	0.714546	0.311525	0.259651	0.797157	0.966277	1.29115	1.14289	0.263392	0.740081	0.979629	0.589201	0.56076	0.999592	-0.804842	-0.835382	0.411037	0.751649
Cluster-38257.1	1.01323	0.254882	1.14175	0.263602	0.652144	0.229431	0.698853	0.490632	0.896425	0.280334	0.891261	0.380678	0.811378	0.0509028	0.110015	0.913213	0.999592	0.408851	1.37839	0.179419	0.549358
Cluster-38258.0	-0.95394	-0.121013	-0.31504	0.755158	0.928795	-0.0824273	-0.145966	0.885034	0.982137	-0.159598	-0.268928	0.790033	0.95793	-0.0771709	-0.0889922	0.929746	0.999592	-0.453036	-1.05722	0.299798	0.670975
Cluster-38258.1	-0.821841	-0.211063	-0.500007	0.621129	0.879207	-0.415272	-0.669468	0.508893	0.902486	-0.00685348	-0.0117075	0.990745	0.99873	0.408419	0.474082	0.639261	0.999592	0.557896	1.05765	0.299606	0.670768
Cluster-38258.2	0.226072	-0.786097	-1.4956	0.146378	0.521581	-0.389978	-0.51147	0.613188	0.929792	-1.18222	-1.31145	0.200769	0.688587	-0.792239	-0.610699	0.546516	0.999592	-0.831018	-1.48375	0.149479	0.509121
Cluster-38258.3	-0.972783	0.186943	0.270647	0.788725	0.939382	0.832139	0.820475	0.419144	0.872053	-0.458252	-0.48473	0.631785	0.914531	-1.29039	-0.927325	0.361989	0.999592	-0.257758	-0.309849	0.759059	0.923533
Cluster-38259.0	-1.62011	-0.270665	-0.316136	0.754335	0.928472	-0.276652	-0.220623	0.827049	0.973441	-0.264678	-0.23328	0.817307	0.964317	0.0119739	0.00717199	0.99433	0.999724	-1.66478	-2.28636	0.0303169	0.251508
Cluster-38260.0	0.327075	0.0531259	0.167346	0.868348	0.962657	0.292696	0.627069	0.535891	0.910347	-0.186444	-0.418797	0.678684	0.929625	-0.47914	-0.73153	0.470769	0.999592	0.787861	1.69448	0.101701	0.434342
Cluster-38261.0	-0.786657	0.149929	0.333866	0.741065	0.924386	0.165012	0.249705	0.804709	0.968355	0.134847	0.199271	0.843546	0.970774	-0.0301644	-0.0304307	0.975948	0.999592	-1.07267	-2.20407	0.0362459	0.275009
Cluster-38262.1	-0.724857	-0.349307	-0.860091	0.397327	0.759377	-0.0980735	-0.164489	0.870574	0.979505	-0.60054	-1.08307	0.288375	0.756801	-0.502466	-0.615644	0.543295	0.999592	0.729338	1.341	0.191116	0.563801
Cluster-38264.1	-0.927778	-0.306528	-1.02918	0.312543	0.695231	-0.417971	-0.955816	0.347662	0.846161	-0.195084	-0.415726	0.680902	0.930128	0.222887	0.325796	0.747095	0.999592	-0.63306	-2.01862	0.0535802	0.329072
Cluster-38265.0	2.86508	0.0400325	0.286742	0.776503	0.935141	-0.0218095	-0.106131	0.916265	0.987623	0.101874	0.49987	0.621224	0.91125	0.123684	0.413287	0.682666	0.999592	0.439591	2.41513	0.0227875	0.220965
Cluster-38266.1	-1.06036	-0.849552	-1.20749	0.237733	0.626802	-1.09178	-1.05423	0.301137	0.82565	-0.607327	-0.588974	0.560784	0.891202	0.48445	0.320026	0.751417	0.999592	-0.0542489	-0.0720786	0.943072	0.984755
Cluster-38269.0	2.62459	0.319686	1.17018	0.252175	0.641144	0.367586	0.914104	0.368769	0.854878	0.271785	0.678665	0.503138	0.868598	-0.0958011	-0.162955	0.87177	0.999592	-0.572988	-1.76286	0.0892626	0.412482
Cluster-38269.1	-2.25141	-1.23944	-0.656135	0.517386	0.8303	-0.178136	-0.0641902	0.9493	0.992911	-2.30075	-0.882473	0.385445	0.813411	-2.12262	-0.553171	0.584777	0.999592	-2.71196	-1.88777	0.070037	0.371886
Cluster-38270.0	0.813407	-0.158148	-0.458341	0.650383	0.890834	-0.421117	-0.829206	0.414273	0.870193	0.104822	0.203989	0.839894	0.969604	0.525939	0.698024	0.491142	0.999592	0.211626	0.491705	0.62691	0.867601
Cluster-38271.0	4.45372	-0.353248	-1.54708	0.133516	0.502973	-0.282697	-0.841122	0.407685	0.867766	-0.423799	-1.26513	0.216663	0.702848	-0.141102	-0.286946	0.77635	0.999592	0.0350867	0.128512	0.898698	0.971562
Cluster-38271.1	3.14134	-0.590625	-2.88449	0.00761955	0.147602	-0.468672	-1.5553	0.131543	0.728778	-0.712578	-2.31924	0.0282047	0.401626	-0.243906	-0.541738	0.59245	0.999592	-0.159674	-0.681395	0.501436	0.805592
Cluster-38271.2	4.43971	-0.224864	-1.11295	0.275561	0.663287	-0.365711	-1.22969	0.22944	0.789901	-0.084017	-0.28193	0.780151	0.955639	0.281694	0.644183	0.524902	0.999592	-0.0058111	-0.0239196	0.981093	0.994908
Cluster-38276.0	-0.811665	-1.34234	-3.28787	0.00280989	0.0913223	-0.959407	-1.62816	0.115127	0.71472	-1.72528	-2.41209	0.0229438	0.37646	-0.765871	-0.747089	0.461479	0.999592	0.888025	1.62402	0.116012	0.457817
Cluster-38277.0	-1.96687	0.540035	0.707897	0.485088	0.812488	2.57134	2.29047	0.0300451	0.602207	-1.49127	-1.3591	0.185383	0.675319	-4.06261	-2.51924	0.0179994	0.999592	1.2576	0.962419	0.344396	0.706857
Cluster-38278.0	-0.466045	-0.289675	-0.581846	0.565507	0.853651	-0.0696846	-0.0963515	0.923954	0.989316	-0.509666	-0.828506	0.414662	0.827693	-0.439981	-0.488403	0.629215	0.999592	-0.493033	-0.985954	0.332926	0.698152
Cluster-38283.0	-0.704349	0.130866	0.331268	0.743004	0.924992	0.481884	0.829922	0.413875	0.869877	-0.220152	-0.359313	0.722161	0.941423	-0.702036	-0.784483	0.439599	0.999592	-0.953854	-2.14553	0.0410787	0.291484
Cluster-38284.0	0.467387	0.358351	1.32465	0.196413	0.583129	0.318411	0.799785	0.430829	0.876158	0.398292	0.98035	0.335633	0.785828	0.0798807	0.134186	0.894253	0.999592	0.13806	0.380535	0.706532	0.901352
Cluster-38287.0	2.15027	-0.114693	-0.28624	0.776898	0.935323	0.290547	0.493295	0.625827	0.932461	-0.519932	-0.838169	0.409356	0.825429	-0.810479	-0.894362	0.379098	0.999592	-0.784658	-1.71155	0.098543	0.429297
Cluster-38287.1	3.4819	-0.211594	-1.59216	0.123013	0.486811	-0.0499327	-0.255318	0.800416	0.967025	-0.373254	-1.86676	0.0728521	0.520962	-0.323322	-1.10375	0.27946	0.999592	-0.24563	-1.5541	0.131829	0.482907
Cluster-38287.2	2.38547	0.0424614	0.247533	0.806372	0.945159	0.118299	0.468536	0.643169	0.937183	-0.0333767	-0.133365	0.894896	0.981317	-0.151676	-0.412711	0.683083	0.999592	-0.266213	-1.3015	0.204104	0.57718
Cluster-38287.3	2.12827	0.353735	0.575126	0.570206	0.855772	0.152975	0.16899	0.867127	0.978952	0.554494	0.6032	0.55166	0.88712	0.401519	0.297973	0.768119	0.999592	-0.120063	-0.153898	0.878892	0.965944
Cluster-38287.4	0.619958	0.034007	0.109021	0.913994	0.976331	0.238459	0.51969	0.607522	0.928288	-0.170445	-0.358306	0.722906	0.941466	-0.408904	-0.587482	0.561771	0.999592	-0.07346	-0.188946	0.851551	0.957512
Cluster-38287.5	-0.922571	0.959529	1.89111	0.0694057	0.386656	0.66	0.884206	0.384406	0.860126	1.25906	1.63117	0.114488	0.590817	0.599057	0.5303	0.600247	0.999592	-0.350994	-0.494466	0.624984	0.867069
Cluster-38287.6	3.3359	0.0601699	0.355641	0.724879	0.919209	0.277851	1.11656	0.274042	0.81202	-0.157511	-0.658206	0.51599	0.874128	-0.435362	-1.23692	0.226787	0.999592	-0.29204	-1.46592	0.154242	0.516242
Cluster-38287.7	1.49666	0.219996	1.02978	0.312266	0.695055	0.216101	0.687363	0.497728	0.898998	0.223892	0.727224	0.47336	0.854844	0.00779142	0.0172211	0.986387	0.999592	-0.643628	-2.63115	0.0139019	0.172996
Cluster-38287.8	-0.0966509	0.341386	0.519311	0.607821	0.872879	0.434055	0.448663	0.657294	0.939739	0.248718	0.262366	0.795052	0.959304	-0.185337	-0.133043	0.895156	0.999592	-0.378637	-0.472741	0.640238	0.872845
Cluster-38287.9	1.26827	0.0542375	0.219046	0.828265	0.951586	0.334345	0.91737	0.367087	0.853942	-0.22587	-0.615502	0.543387	0.884213	-0.560215	-1.04073	0.307249	0.999592	-0.577656	-2.00347	0.0552776	0.333947
Cluster-38289.0	0.557843	-0.285782	-0.345565	0.732434	0.921748	1.92597	1.59129	0.123562	0.722743	-2.49754	-1.85612	0.0747396	0.525655	-4.42351	-2.2647	0.0320476	0.999592	0.411074	0.373734	0.711615	0.903651
Cluster-38289.1	1.46298	-0.819113	-1.74216	0.0931363	0.436121	0.147853	0.222242	0.825838	0.972996	-1.78608	-2.04508	0.0509471	0.472478	-1.93393	-1.56531	0.129434	0.999592	2.23127	2.38828	0.0243686	0.227891
Cluster-38289.2	-1.5544	-2.09462	-1.47451	0.152224	0.529318	0.0182216	0.00884114	0.993013	0.998813	-4.20746	-1.72807	0.0957097	0.563844	-4.22568	-1.20587	0.238611	0.999592	1.07487	0.617585	0.542164	0.82818
Cluster-38290.0	0.236874	-0.0735752	-0.139353	0.890207	0.969321	0.0969424	0.125907	0.90074	0.984434	-0.244093	-0.363351	0.719177	0.940467	-0.341035	-0.345699	0.732253	0.999592	-0.395971	-0.696776	0.49191	0.800363
Cluster-38290.1	0.367355	-0.0201273	-0.0778684	0.938508	0.984149	-0.0823015	-0.216331	0.830359	0.973902	0.042047	0.111844	0.911776	0.98472	0.124348	0.225199	0.823524	0.999592	-0.0933672	-0.29937	0.766954	0.926782
Cluster-38290.3	-1.35319	0.238593	0.452577	0.654476	0.892817	0.0123221	0.015879	0.987448	0.997975	0.464865	0.5987	0.554373	0.888689	0.452543	0.397149	0.694386	0.999592	-0.339376	-0.557662	0.581679	0.847993
Cluster-38293.0	-1.80974	-1.37132	-0.584543	0.563808	0.852939	-2.60799	-0.777256	0.443904	0.880995	-0.134652	-0.0507916	0.959873	0.994134	2.47334	0.648211	0.522437	0.999592	-0.611955	-0.380449	0.706651	0.901424
Cluster-38295.0	0.116637	-0.347041	-1.29669	0.205732	0.59295	-0.199984	-0.50793	0.615635	0.930098	-0.494099	-1.21328	0.235551	0.718673	-0.294115	-0.493485	0.625668	0.999592	0.578165	1.55255	0.132197	0.48336
Cluster-38296.0	0.329593	-0.119299	-0.366444	0.716895	0.916655	0.00912562	0.0191653	0.98485	0.997763	-0.247723	-0.465327	0.645436	0.91891	-0.256849	-0.332614	0.741999	0.999592	0.319565	0.723398	0.475668	0.792118
Cluster-38299.1	-1.12697	-1.22852	-2.0028	0.0553535	0.349845	-1.80382	-2.02695	0.0526666	0.642722	-0.653221	-0.869663	0.392165	0.816793	1.1506	1.0472	0.304308	0.999592	-0.613105	-1.38632	0.177013	0.546404
Cluster-38299.3	-1.19073	-0.810492	-1.95845	0.0606022	0.364079	-0.996972	-1.64608	0.111363	0.711754	-0.624012	-0.926767	0.362274	0.801267	0.37296	0.381582	0.705764	0.999592	-0.507724	-1.23917	0.225968	0.601794
Cluster-38301.0	-0.585275	0.0784462	0.135958	0.892865	0.970076	0.229412	0.270511	0.788828	0.965667	-0.0725198	-0.0810596	0.935994	0.989698	-0.301932	-0.231057	0.819016	0.999592	-0.539817	-0.817438	0.420847	0.758634
Cluster-38301.2	-1.73885	0.0873193	0.116394	0.908204	0.974415	0.498065	0.457836	0.650741	0.938338	-0.323426	-0.250936	0.803767	0.961259	-0.821491	-0.443041	0.661272	0.999592	-0.0507704	-0.0565901	0.955289	0.987992
Cluster-38303.1	0.122583	-0.474297	-1.40741	0.170737	0.552488	-0.416581	-0.840008	0.408295	0.867805	-0.532013	-1.0972	0.28226	0.752806	-0.115433	-0.161984	0.872527	0.999592	0.520781	1.17442	0.2505	0.625367
Cluster-38304.1	-1.10912	-0.748995	-1.33452	0.193201	0.579412	-0.33145	-0.40182	0.690986	0.946546	-1.16654	-1.33872	0.191846	0.681751	-0.83509	-0.65622	0.517247	0.999592	0.230972	0.323661	0.748694	0.919219
Cluster-38304.2	-0.593039	-0.663311	-1.17046	0.252062	0.641083	-0.713935	-0.863053	0.395725	0.863872	-0.612687	-0.65206	0.519886	0.876178	0.101248	0.0744443	0.941207	0.999592	-0.565002	-0.954385	0.348372	0.710332
Cluster-38304.3	-0.471756	-0.406068	-0.755171	0.456696	0.794502	1.01899	1.34059	0.191248	0.76988	-1.83112	-1.82911	0.0784701	0.533434	-2.85011	-2.01364	0.0541326	0.999592	-0.491164	-0.764283	0.451339	0.776687
Cluster-38306.1	-0.549137	0.212873	0.583189	0.564616	0.853333	0.932526	1.73617	0.0939554	0.696656	-0.50678	-0.967706	0.341797	0.788923	-1.43931	-1.86978	0.0724157	0.999592	-0.65997	-1.53279	0.136984	0.490572
Cluster-38306.5	1.09635	-0.5367	-1.67363	0.105774	0.458874	-0.0747342	-0.158338	0.875371	0.98008	-0.998667	-2.08986	0.0462014	0.460186	-0.923933	-1.31867	0.198378	0.999592	0.0557242	0.144836	0.885918	0.968144
Cluster-38307.0	0.190793	0.600094	2.83981	0.00848537	0.154922	0.586356	1.88552	0.0701836	0.671806	0.613832	2.01602	0.053868	0.479687	0.0274767	0.0614074	0.951488	0.999592	-0.38006	-1.45566	0.157039	0.520439
Cluster-38308.0	0.107278	-0.679119	-0.903321	0.37436	0.744063	-2.12505	-1.97042	0.0591448	0.650696	0.766815	0.889405	0.381657	0.811897	2.89187	2.32126	0.0280796	0.999592	0.381129	0.633411	0.531805	0.822505
Cluster-38309.0	-1.23662	0.143225	0.307165	0.761079	0.930184	-0.0621377	-0.090999	0.928166	0.989951	0.348588	0.46192	0.647846	0.919638	0.410726	0.374649	0.710854	0.999592	-0.1229	-0.220054	0.827488	0.94953
Cluster-38309.1	-1.71037	0.638274	0.872542	0.390621	0.75558	0.722496	0.671276	0.507759	0.902118	0.554051	0.500165	0.621019	0.91125	-0.168445	-0.103856	0.918053	0.999592	-0.258396	-0.261699	0.795543	0.937751
Cluster-38310.0	0.952663	-0.202909	-0.974487	0.338482	0.71726	-0.178888	-0.583781	0.564222	0.916828	-0.226929	-0.755699	0.456385	0.847499	-0.0480411	-0.108869	0.914113	0.999592	0.558636	2.05046	0.0501616	0.319783
Cluster-38314.0	3.4888	-0.115323	-0.597919	0.554886	0.849139	-0.070924	-0.249834	0.80461	0.968355	-0.159723	-0.56929	0.573875	0.8958	-0.0887988	-0.215488	0.831009	0.999592	0.904232	3.39963	0.00211604	0.0677807
Cluster-38316.0	0.783738	0.277914	0.78654	0.438414	0.784995	0.14398	0.277177	0.783759	0.964671	0.411849	0.833468	0.411908	0.826143	0.267869	0.368429	0.715432	0.999592	-0.174516	-0.409897	0.685122	0.892466
Cluster-3832.0	-3.7312	0.782891	0.5268	0.602643	0.870423	-1.65741	-0.759556	0.454114	0.884902	3.22319	1.58522	0.124584	0.604009	4.8806	1.63076	0.114575	0.999592	-1.60582	-1.10301	0.279775	0.653021
Cluster-38320.0	-0.639506	0.372345	0.918965	0.366267	0.738534	0.612046	1.02666	0.313707	0.832254	0.132644	0.216102	0.830536	0.967402	-0.479402	-0.533455	0.598092	0.999592	0.301238	0.477305	0.636994	0.871641
Cluster-38321.0	-0.438727	-0.911824	-2.34284	0.0267727	0.255826	-0.404723	-0.712987	0.481983	0.893258	-1.41893	-2.18755	0.0375553	0.432538	-1.0142	-1.08114	0.289216	0.999592	2.06451	2.58542	0.0154585	0.183308
Cluster-38321.1	-0.175918	0.396733	1.25073	0.221785	0.609523	-0.287183	-0.615768	0.543214	0.91165	1.08065	2.21039	0.0357555	0.427876	1.36783	1.91424	0.0662647	0.999592	1.08921	1.96035	0.0603689	0.347226
Cluster-38322.0	1.96256	0.221662	0.74954	0.460026	0.796694	0.418377	0.961741	0.344731	0.845171	0.0249471	0.0594536	0.95303	0.993024	-0.39343	-0.637558	0.529142	0.999592	-0.473189	-1.36983	0.182046	0.552524
Cluster-38322.1	-0.163491	0.150269	0.533273	0.598216	0.86836	0.241199	0.581525	0.56572	0.917213	0.0593386	0.142171	0.888003	0.979751	-0.181861	-0.297033	0.768719	0.999592	-0.347496	-1.02693	0.313584	0.682466
Cluster-38322.2	0.151414	0.271556	0.848599	0.40358	0.762976	0.743294	1.57912	0.125977	0.723947	-0.200181	-0.441569	0.662324	0.92461	-0.943475	-1.41506	0.168505	0.999592	-0.138581	-0.347018	0.731273	0.911715
Cluster-38327.0	1.37743	-0.899095	-1.85998	0.0738375	0.397099	-1.19314	-1.67953	0.104609	0.705601	-0.605051	-0.9011	0.375519	0.808458	0.588088	0.595157	0.556704	0.999592	-0.401623	-0.842754	0.406784	0.749339
Cluster-38330.0	1.09813	0.593285	1.64907	0.110743	0.466854	0.339908	0.642374	0.526058	0.906786	0.846663	1.53783	0.13575	0.618653	0.506755	0.629291	0.534457	0.999592	-0.149078	-0.320187	0.751296	0.920387
Cluster-38330.1	-1.16077	0.515758	0.825137	0.416539	0.770944	1.14139	1.2421	0.2249	0.786635	-0.109874	-0.12568	0.900918	0.98272	-1.25126	-0.97275	0.339329	0.999592	0.0757476	0.0866306	0.931606	0.981612
Cluster-38330.2	0.113794	-0.0577559	-0.17713	0.860731	0.960733	0.0932467	0.194333	0.847373	0.976101	-0.208758	-0.445063	0.659829	0.923999	-0.302005	-0.438092	0.664811	0.999592	0.767527	1.65057	0.110435	0.448551
Cluster-38330.3	-1.01737	0.20694	0.537997	0.594995	0.86713	-0.219483	-0.404287	0.689192	0.946496	0.633363	0.881328	0.385934	0.813774	0.852846	0.840113	0.408237	0.999592	-0.0268271	-0.0496046	0.960803	0.989676
Cluster-38330.4	0.850557	0.289527	0.914519	0.368555	0.740374	0.249383	0.535476	0.596713	0.925457	0.329671	0.733012	0.46988	0.853348	0.0802876	0.121394	0.90428	0.999592	-0.481555	-1.2999	0.204645	0.577968
Cluster-38332.0	-1.39755	-0.262857	-0.611993	0.545672	0.844929	-0.593464	-0.939216	0.355963	0.849156	0.0677506	0.103741	0.918143	0.985537	0.661215	0.691765	0.495003	0.999592	0.135222	0.250791	0.803878	0.941278
Cluster-38333.0	0.544858	-0.477278	-0.449817	0.656541	0.89373	-0.651621	-0.421502	0.676826	0.943963	-0.302936	-0.226022	0.822938	0.965815	0.348686	0.177261	0.860666	0.999592	-0.927664	-0.987906	0.332233	0.69748
Cluster-38333.1	-2.3774	-0.00874086	-0.0100053	0.992091	0.998258	0.25373	0.1996	0.843292	0.975536	-0.271211	-0.183783	0.855559	0.973387	-0.524941	-0.246518	0.80715	0.999592	-0.989688	-1.06145	0.297907	0.669568
Cluster-38333.2	-1.13083	-0.0827745	-0.0842276	0.933521	0.982345	1.80103	1.25235	0.22159	0.785582	-1.96658	-1.22891	0.230114	0.714727	-3.76761	-1.62209	0.116851	0.999592	0.862586	0.505834	0.617235	0.863192
Cluster-38335.0	-1.20601	-0.700877	-1.24532	0.223735	0.611711	-0.46379	-0.562477	0.578441	0.920536	-0.937964	-1.25341	0.220822	0.707099	-0.474174	-0.43058	0.670198	0.999592	-0.1182	-0.198317	0.844286	0.955295
Cluster-38335.1	0.156712	-0.97782	-2.94924	0.00651217	0.137303	-0.24664	-0.539875	0.593717	0.924301	-1.709	-2.63872	0.0136589	0.320464	-1.46236	-1.61821	0.117264	0.999592	-0.0958519	-0.246534	0.807137	0.942401
Cluster-38335.3	-0.271677	-0.309194	-0.997947	0.327182	0.707464	-0.193313	-0.432464	0.668846	0.941831	-0.425075	-0.781964	0.441053	0.839723	-0.231762	-0.297559	0.768322	0.999592	-0.70596	-2.01671	0.0537909	0.329774
Cluster-38336.0	2.31303	0.153186	0.711097	0.483134	0.810888	0.24636	0.777492	0.443641	0.880723	0.0600112	0.19669	0.845546	0.971011	-0.186349	-0.415279	0.681225	0.999592	0.207557	0.763954	0.451532	0.776833
Cluster-38337.0	0.00469171	-0.68734	-2.36758	0.025342	0.249849	-0.205219	-0.483017	0.632985	0.934226	-1.16946	-2.47553	0.0198836	0.361835	-0.964242	-1.40613	0.171112	0.999592	-0.195275	-0.587959	0.561455	0.837903
Cluster-38337.1	-1.70187	-1.44409	-1.75449	0.0907138	0.431492	-1.78261	-1.4762	0.151481	0.745543	-1.10556	-0.992883	0.329599	0.782372	0.677055	0.413093	0.682807	0.999592	-0.00849574	-0.0118357	0.990644	0.997392
Cluster-38337.2	-0.419759	-1.0711	-3.13441	0.00412799	0.110932	-0.37415	-0.764788	0.451044	0.88396	-1.76806	-2.87322	0.00782977	0.264769	-1.39391	-1.58963	0.123582	0.999592	-0.0423489	-0.111494	0.912051	0.975818
Cluster-38337.6	1.12492	-0.180489	-0.667419	0.51018	0.826362	-0.578824	-1.45443	0.157377	0.750835	0.217846	0.53613	0.596267	0.902999	0.79667	1.33814	0.192033	0.999592	0.036157	0.109841	0.913349	0.976228
Cluster-38337.7	0.827521	-0.0304184	-0.127648	0.899376	0.97194	-0.0599598	-0.171001	0.8655	0.978674	-0.000876955	-0.00256935	0.997969	0.999614	0.0590829	0.117757	0.907134	0.999592	-0.443261	-1.62945	0.114853	0.456052
Cluster-38341.2	-2.72478	1.09993	1.15291	0.25907	0.647895	2.94288	2.1323	0.0422478	0.622043	-0.743019	-0.448631	0.657284	0.922964	-3.6859	-1.55002	0.132803	0.999592	-1.79171	-1.56317	0.129681	0.479724
Cluster-38341.4	-0.753831	-1.44875	-1.54219	0.13472	0.50522	-0.659286	-0.493509	0.625662	0.932362	-2.23821	-1.2986	0.205113	0.692095	-1.57892	-0.645633	0.523991	0.999592	-0.891927	-1.07842	0.29043	0.662497
Cluster-38342.0	-0.391243	-0.45622	-0.609324	0.547459	0.845735	-0.326281	-0.296059	0.769475	0.961305	-0.586159	-0.5284	0.601586	0.904725	-0.259878	-0.159705	0.874315	0.999592	-0.264752	-0.322726	0.749416	0.919526
Cluster-38343.0	-1.76113	-0.966339	-1.28611	0.209347	0.596615	-0.794274	-0.718161	0.478839	0.892226	-1.1384	-1.02994	0.312195	0.772999	-0.34413	-0.212134	0.833599	0.999592	-0.385934	-0.546334	0.589331	0.851206
Cluster-38343.1	1.79552	-0.314024	-1.13499	0.266375	0.654995	-0.252016	-0.618854	0.541209	0.911533	-0.376033	-0.913061	0.369308	0.805101	-0.124017	-0.20536	0.838834	0.999592	-0.774304	-2.55925	0.0164205	0.188809
Cluster-38343.3	-1.6873	-1.06682	-1.50852	0.143058	0.516844	0.383219	0.370236	0.714101	0.950479	-2.51686	-2.18864	0.037467	0.432536	-2.90008	-1.73715	0.0937792	0.999592	-0.727966	-1.03015	0.312099	0.681186
Cluster-38344.0	1.69161	-0.310146	-1.54657	0.133631	0.50315	-0.575141	-1.95131	0.0614871	0.655783	-0.0451508	-0.161765	0.872698	0.976425	0.52999	1.29037	0.207886	0.999592	1.30001	4.66605	7.50414e-05	0.00922129
Cluster-38346.0	-2.20653	-0.363752	-0.364858	0.718065	0.917044	0.890837	0.620367	0.540228	0.911415	-1.61834	-1.38527	0.177331	0.667519	-2.50918	-1.47908	0.150715	0.999592	0.841963	0.706191	0.48613	0.797553
Cluster-38348.0	-0.184564	0.393706	0.657716	0.516321	0.829676	1.08255	1.22868	0.229856	0.790099	-0.29514	-0.331919	0.742528	0.945976	-1.37769	-1.05644	0.30018	0.999592	0.508068	0.547353	0.588658	0.851039
Cluster-38348.1	-1.15226	-0.463568	-0.584548	0.563714	0.852939	-1.31032	-1.1436	0.262847	0.806521	0.38318	0.405073	0.688622	0.932519	1.69349	1.2287	0.229806	0.999592	1.28273	1.29918	0.204887	0.578326
Cluster-38349.0	-0.153202	-1.75719	-2.64819	0.0133604	0.188515	-2.29997	-2.37781	0.0247713	0.585067	-1.21441	-1.44319	0.160491	0.650712	1.08555	0.878711	0.387326	0.999592	-0.852307	-2.05099	0.0501073	0.319631
Cluster-3835.0	-2.47698	-1.01947	-1.06213	0.297602	0.683588	-0.706219	-0.500195	0.620998	0.9313	-1.33272	-0.91021	0.370782	0.805963	-0.626497	-0.292442	0.772189	0.999592	1.46144	1.03574	0.309527	0.679232
Cluster-3835.1	-1.07132	-1.50677	-1.7549	0.090642	0.431443	-1.92571	-1.52438	0.139065	0.737272	-1.08783	-0.887192	0.382826	0.812274	0.837883	0.464791	0.645815	0.999592	-0.504967	-0.763985	0.451514	0.776828
Cluster-38350.0	-2.77257	-1.89583	-1.67109	0.10628	0.459486	0.11358	0.0680484	0.94625	0.992602	-3.90523	-2.41372	0.0228597	0.375823	-4.01881	-1.68938	0.102685	0.999592	1.5549	1.05161	0.302319	0.673264
Cluster-38350.3	0.665553	-0.687999	-2.77826	0.00983085	0.165341	-0.777201	-2.13243	0.0422355	0.622043	-0.598797	-1.66905	0.106686	0.579415	0.178403	0.338484	0.737622	0.999592	-0.471916	-1.8371	0.0772473	0.386949
Cluster-38350.4	-2.03151	-1.93106	-1.46873	0.153484	0.530792	-1.77444	-0.943472	0.353822	0.848206	-2.08767	-1.40417	0.171688	0.66234	-0.313228	-0.146349	0.884735	0.999592	2.45348	1.69845	0.100943	0.433299
Cluster-38352.1	0.964795	-0.540021	-2.19603	0.036878	0.293446	-0.945961	-2.61406	0.0144658	0.544732	-0.134082	-0.379009	0.707651	0.937851	0.811879	1.56152	0.13007	0.999592	1.23593	3.66181	0.0010773	0.0467275
Cluster-38353.0	2.42473	-0.249648	-1.37182	0.181433	0.566088	-0.518818	-1.9369	0.0633071	0.658464	0.0195226	0.072207	0.94297	0.991122	0.538341	1.35767	0.185828	0.999592	-0.264182	-1.25901	0.218824	0.594644
Cluster-38355.0	0.303724	-0.0981642	-0.300889	0.765809	0.931715	-1.02087	-2.12629	0.0427887	0.622612	0.824544	1.75331	0.0909181	0.555271	1.84542	2.67031	0.0126866	0.999592	0.508485	1.24335	0.224449	0.600231
Cluster-38355.1	-0.451358	0.0308487	0.0723476	0.94286	0.984856	-0.352261	-0.561818	0.578883	0.920631	0.413959	0.631365	0.533121	0.881256	0.76622	0.799369	0.431067	0.999592	0.523489	0.832065	0.412686	0.753196
Cluster-38355.2	-1.05009	-0.421868	-0.920923	0.365262	0.737834	-0.778129	-1.1591	0.256582	0.802735	-0.0656063	-0.107367	0.915293	0.985318	0.712523	0.792326	0.435091	0.999592	0.590674	1.03779	0.30859	0.678493
Cluster-38357.1	-2.33507	0.352426	0.344801	0.732921	0.921829	0.17287	0.116524	0.908102	0.985466	0.531982	0.423713	0.675138	0.92845	0.359112	0.195455	0.846503	0.999592	0.280931	0.21833	0.828817	0.949921
Cluster-38359.0	4.28587	0.0842401	0.838684	0.409025	0.766117	0.163019	1.10261	0.279946	0.815251	0.00546135	0.0368402	0.970884	0.996088	-0.157557	-0.724332	0.475104	0.999592	-0.114589	-0.925906	0.362713	0.720162
Cluster-38360.0	3.42198	-0.0294809	-0.0285696	0.977436	0.994505	-1.61863	-1.07691	0.29185	0.821128	1.55967	1.19934	0.241692	0.724472	3.1783	1.66559	0.108336	0.999592	-0.780997	-0.840792	0.408471	0.750095
Cluster-38361.0	-1.19691	-0.763179	-2.12222	0.0431582	0.314667	-1.53421	-2.91925	0.00700458	0.499295	0.00785326	0.0168456	0.986684	0.998184	1.54206	2.24985	0.0328294	0.999592	1.97245	3.3226	0.00257361	0.0746034
Cluster-38363.0	-0.951094	-0.341511	-0.907972	0.371942	0.742775	-0.394349	-0.713105	0.481911	0.893258	-0.288672	-0.497701	0.622732	0.911678	0.105677	0.124665	0.901714	0.999592	-0.0569641	-0.126023	0.900649	0.97225
Cluster-38364.0	2.06716	-0.118377	-0.182571	0.85656	0.959408	-0.285128	-0.298854	0.767442	0.961019	0.0483747	0.0520512	0.958888	0.994052	0.333503	0.244121	0.809065	0.999592	-0.0674555	-0.0868894	0.931429	0.981608
Cluster-38365.0	0.375497	-1.44369	-1.45656	0.157048	0.53583	-0.575939	-0.396199	0.695147	0.947575	-2.31145	-1.73178	0.0950014	0.562399	-1.73551	-0.883401	0.385006	0.999592	-0.867299	-0.986325	0.332941	0.698152
Cluster-38365.1	2.32718	-0.396636	-1.04738	0.304228	0.688652	-0.476138	-0.856136	0.399472	0.865004	-0.317133	-0.610143	0.546879	0.88524	0.159004	0.207838	0.836918	0.999592	-0.0913247	-0.214036	0.83213	0.951479
Cluster-38365.10	-1.38748	-0.0841568	-0.137274	0.891834	0.969723	1.14155	1.26505	0.216683	0.783178	-1.30986	-1.4415	0.160966	0.650748	-2.45141	-1.83916	0.0769349	0.999592	-1.15233	-1.72661	0.0956874	0.42467
Cluster-38365.11	1.2113	-0.326407	-0.913727	0.368964	0.740588	-0.00905036	-0.0172124	0.986394	0.997843	-0.643764	-1.21409	0.235248	0.718345	-0.634713	-0.816142	0.421575	0.999592	-0.707502	-1.79087	0.0845547	0.402936
Cluster-38365.12	-0.811079	-0.567325	-0.758708	0.454613	0.792938	-1.0278	-0.938884	0.35613	0.849211	-0.106849	-0.108327	0.914539	0.985134	0.920951	0.634605	0.531038	0.999592	-1.02336	-1.57645	0.126591	0.475174
Cluster-38365.13	-0.0732625	-0.0423771	-0.0908201	0.928307	0.980817	0.318235	0.464178	0.646248	0.937827	-0.40299	-0.553835	0.584259	0.898601	-0.721225	-0.679046	0.5029	0.999592	-0.264779	-0.462185	0.647659	0.876025
Cluster-38365.14	0.692662	-0.740226	-1.72049	0.0968085	0.44223	-0.645127	-1.02084	0.316407	0.83365	-0.835325	-1.23914	0.225978	0.71202	-0.190198	-0.193399	0.848097	0.999592	0.0763441	0.148052	0.883404	0.967245
Cluster-38365.15	-0.922442	0.379489	0.581528	0.565718	0.853728	0.918682	0.985305	0.333239	0.840564	-0.159704	-0.13511	0.893529	0.980937	-1.07839	-0.641072	0.526891	0.999592	-0.367873	-0.415446	0.681105	0.890366
Cluster-38365.16	0.496741	-1.24185	-1.58256	0.12538	0.490481	0.0011234	0.000972593	0.999231	0.999778	-2.48482	-2.15047	0.0408044	0.443224	-2.48594	-1.466	0.154411	0.999592	-0.629039	-0.797406	0.4323	0.765206
Cluster-38365.18	0.0466176	-0.751474	-1.89169	0.0693249	0.386458	-0.404179	-0.696861	0.491858	0.89686	-1.09877	-1.6708	0.106337	0.578712	-0.694589	-0.729521	0.471977	0.999592	-0.221887	-0.487314	0.629977	0.86875
Cluster-38365.19	2.67837	-0.147153	-0.47128	0.641234	0.887596	0.0160842	0.0350323	0.972312	0.995616	-0.310391	-0.70775	0.485177	0.86127	-0.326475	-0.506007	0.616966	0.999592	-0.503762	-1.43782	0.161998	0.527477
Cluster-38365.2	3.12123	-0.161895	-0.610937	0.54636	0.845309	0.117787	0.30197	0.764993	0.960622	-0.441577	-1.12932	0.268715	0.743576	-0.559363	-0.974932	0.338265	0.999592	-0.493216	-1.61465	0.118036	0.461229
Cluster-38365.20	-0.681903	-0.250617	-0.580235	0.566577	0.854058	-0.20738	-0.326725	0.7464	0.957411	-0.293855	-0.490386	0.62783	0.913277	-0.0864742	-0.0980594	0.922611	0.999592	1.15109	1.62584	0.115624	0.457184
Cluster-38365.21	1.02111	-0.237036	-0.556408	0.582524	0.861621	-0.253685	-0.405865	0.688047	0.946446	-0.220386	-0.382109	0.705377	0.937367	0.0332996	0.0392238	0.969001	0.999592	-0.538642	-1.17688	0.249535	0.624488
Cluster-38365.23	-0.587804	-0.184456	-0.513708	0.611643	0.874579	0.371847	0.705548	0.486524	0.894532	-0.740758	-1.30438	0.203135	0.690125	-1.11261	-1.34447	0.190007	0.999592	0.018211	0.0384027	0.96965	0.992258
Cluster-38365.24	1.61738	-0.251098	-0.738377	0.466668	0.800892	0.42555	0.850659	0.402454	0.866073	-0.927747	-1.92056	0.0654275	0.507882	-1.3533	-1.90505	0.0674969	0.999592	0.130624	0.307793	0.760606	0.92412
Cluster-38365.25	0.170337	-0.067327	-0.178503	0.859663	0.960521	0.147773	0.266187	0.792121	0.965987	-0.282427	-0.502714	0.619249	0.910521	-0.4302	-0.522239	0.605771	0.999592	-0.556151	-1.27195	0.214259	0.588814
Cluster-38365.26	0.61331	-0.461358	-1.50501	0.143953	0.518074	-0.414706	-0.919071	0.366212	0.853811	-0.50801	-1.13002	0.268425	0.743364	-0.0933039	-0.141382	0.88862	0.999592	-0.438739	-1.29184	0.207384	0.581373
Cluster-38365.29	-1.46697	-0.0668796	-0.149432	0.882325	0.967144	0.68819	1.04617	0.304775	0.827558	-0.82195	-1.18393	0.24678	0.728288	-1.51014	-1.48929	0.148023	0.999592	-0.646831	-1.25675	0.219629	0.595212
Cluster-38365.3	-0.517217	-0.721759	-1.40897	0.17028	0.551959	-0.167721	-0.223251	0.825024	0.972968	-1.2758	-1.56025	0.13037	0.61214	-1.10808	-0.93106	0.360089	0.999592	0.914753	1.17834	0.24896	0.623974
Cluster-38365.4	0.0538614	-1.25787	-2.65495	0.0131509	0.187465	-0.773757	-1.12707	0.269649	0.809667	-1.74198	-2.13301	0.0421844	0.448039	-0.968222	-0.824603	0.416837	0.999592	-0.00810665	-0.0154629	0.987777	0.996765
Cluster-38365.5	1.09248	-0.36939	-1.06712	0.295386	0.681666	0.207015	0.406386	0.687669	0.946413	-0.945795	-1.8981	0.0684429	0.512928	-1.15281	-1.57423	0.127103	0.999592	0.0784802	0.185064	0.854564	0.958607
Cluster-38365.6	2.50006	-0.340122	-1.02832	0.312943	0.695554	-0.15693	-0.3224	0.749638	0.958055	-0.523314	-1.09753	0.282119	0.752806	-0.366384	-0.522894	0.605321	0.999592	-0.343595	-0.908098	0.371876	0.727094
Cluster-38365.7	3.00368	-0.247731	-1.16392	0.254657	0.643503	-0.484474	-1.54639	0.133674	0.730236	-0.0109888	-0.0349613	0.972368	0.996297	0.473485	1.02669	0.313695	0.999592	-0.0661128	-0.261146	0.795966	0.937832
Cluster-38365.8	0.527002	0.0462802	0.16858	0.867386	0.962369	0.225591	0.560521	0.579755	0.920972	-0.133031	-0.302432	0.764645	0.951647	-0.358622	-0.560437	0.579812	0.999592	0.760181	1.78069	0.0862417	0.406926
Cluster-38365.9	1.08915	-0.389595	-1.40494	0.171462	0.553626	0.116803	0.286165	0.77694	0.963277	-0.895994	-2.17767	0.0383584	0.435111	-1.0128	-1.67826	0.104858	0.999592	0.30507	0.855905	0.399597	0.744864
Cluster-38368.0	4.06554	0.270992	2.04333	0.0509104	0.337351	0.348886	1.78891	0.0848774	0.687703	0.193099	0.947799	0.351654	0.794348	-0.155787	-0.522993	0.605253	0.999592	-0.154496	-0.913337	0.369165	0.725008
Cluster-38369.0	0.0326078	0.146867	0.374302	0.711109	0.914388	0.160932	0.278654	0.782638	0.964579	0.132802	0.232275	0.81808	0.964689	-0.0281294	-0.0335007	0.973522	0.999592	-1.15261	-2.7802	0.00978538	0.145558
Cluster-38370.0	3.70198	0.125181	0.77764	0.443555	0.787173	-0.0093796	-0.0395902	0.968712	0.994858	0.259741	1.07846	0.290386	0.758259	0.269121	0.762353	0.452471	0.999592	0.130329	0.631377	0.533114	0.823042
Cluster-38370.1	1.1415	0.700461	1.96793	0.0594457	0.360383	-0.416144	-0.794515	0.433837	0.877433	1.81706	3.38588	0.00219153	0.159418	2.23321	2.84097	0.00846171	0.999592	-1.62175	-4.37457	0.000163866	0.0152615
Cluster-38371.0	-0.0557281	0.358604	0.870114	0.391923	0.756434	-0.411823	-0.697057	0.491738	0.896812	1.12903	1.52747	0.138297	0.621183	1.54085	1.46162	0.15541	0.999592	-0.601311	-1.21305	0.235636	0.611022
Cluster-38371.2	-0.601772	-0.128222	-0.371753	0.712984	0.915346	0.213869	0.421268	0.676901	0.943963	-0.470312	-0.933826	0.358686	0.798165	-0.684181	-0.925137	0.363106	0.999592	-0.196821	-0.482653	0.63324	0.870131
Cluster-38371.4	-0.567957	-0.476091	-1.32851	0.195153	0.581636	-0.803401	-1.52382	0.139206	0.737336	-0.148782	-0.273342	0.786675	0.957254	0.654619	0.821633	0.418496	0.999592	0.464142	0.954224	0.348452	0.710427
Cluster-38371.8	-1.12913	-0.0385345	-0.0947153	0.925242	0.979627	-0.0266889	-0.0449491	0.964479	0.994224	-0.05038	-0.0745952	0.941088	0.990633	-0.0236912	-0.0242394	0.98084	0.999592	0.910544	1.33326	0.193608	0.566564
Cluster-38371.9	-1.52663	0.681545	1.34564	0.189634	0.575173	1.8603	2.49532	0.0190092	0.565047	-0.49721	-0.663425	0.512694	0.872529	-2.35751	-2.1442	0.0411943	0.999592	-1.25989	-2.10054	0.0451761	0.304717
Cluster-38372.0	-0.512646	0.356359	1.16918	0.252569	0.641508	0.465016	1.04051	0.307349	0.829095	0.247702	0.508057	0.615547	0.909407	-0.217314	-0.306329	0.761709	0.999592	-0.4458	-1.12932	0.268715	0.643567
Cluster-38373.1	-0.663839	-0.159375	-0.421356	0.676837	0.901089	-0.0787553	-0.141669	0.888396	0.982488	-0.239995	-0.408695	0.685993	0.931884	-0.16124	-0.188015	0.852274	0.999592	0.940686	1.51756	0.14077	0.496285
Cluster-38376.0	1.88901	-0.144371	-0.873773	0.389963	0.755208	-0.132504	-0.544825	0.590355	0.923633	-0.156239	-0.645991	0.523749	0.878007	-0.0237347	-0.0668416	0.947201	0.999592	0.66479	3.02526	0.005407	0.108459
Cluster-38377.0	1.02685	0.235122	0.758803	0.454557	0.792938	-0.240529	-0.529029	0.601117	0.926759	0.710774	1.44496	0.159998	0.649943	0.951303	1.32779	0.195387	0.999592	-0.190371	-0.483642	0.632547	0.869925
Cluster-38378.1	-1.13469	-0.0961367	-0.121687	0.90405	0.973478	-1.61034	-1.38857	0.176336	0.761656	1.41806	1.13622	0.265868	0.741136	3.0284	1.66494	0.107512	0.999592	-2.0199	-3.24661	0.0031178	0.0819213
Cluster-38383.1	0.0798068	-0.43006	-1.14447	0.262494	0.651247	-0.407521	-0.73844	0.46663	0.888047	-0.4526	-0.877357	0.388048	0.81504	-0.0450793	-0.0593699	0.953096	0.999592	0.293644	0.650466	0.520899	0.816769
Cluster-38388.0	0.0439203	-0.584403	-1.3634	0.18404	0.569014	-0.690042	-1.09368	0.283775	0.817025	-0.478764	-0.760205	0.453733	0.846253	0.211278	0.22856	0.820937	0.999592	-0.810881	-1.87859	0.0711599	0.374208
Cluster-38388.1	-0.861272	-0.396948	-0.728917	0.47234	0.8048	0.234916	0.293066	0.771717	0.961805	-1.02881	-1.27904	0.211789	0.698532	-1.26373	-1.07079	0.293763	0.999592	-1.11808	-2.05769	0.0494133	0.317658
Cluster-38391.0	2.04449	0.437848	0.91649	0.367677	0.739869	0.470638	0.67038	0.508417	0.90234	0.405059	0.611319	0.546198	0.885141	-0.0655788	-0.0672523	0.946886	0.999592	0.0789973	0.13027	0.897337	0.971362
Cluster-38392.0	-1.13674	-0.66069	-0.290876	0.773467	0.934187	-1.24877	-0.376335	0.709739	0.950268	-0.0726085	-0.0247419	0.980451	0.997096	1.17616	0.272651	0.787288	0.999592	-1.77737	-1.10135	0.280894	0.654266
Cluster-38393.0	1.52541	-0.422199	-0.576283	0.569386	0.855499	-1.57807	-1.46554	0.154779	0.748728	0.733671	0.719644	0.478172	0.857209	2.31174	1.54092	0.135435	0.999592	0.232583	0.28768	0.775875	0.930558
Cluster-38396.0	0.954772	-0.620376	-1.91821	0.0657378	0.377237	-0.543313	-1.14872	0.260767	0.805427	-0.69744	-1.31784	0.198653	0.687774	-0.154127	-0.200794	0.842368	0.999592	-0.843615	-2.43804	0.021643	0.2155
Cluster-38398.0	-0.648351	0.456962	1.8882	0.0698104	0.387193	0.868401	2.44087	0.0215054	0.575321	0.0455234	0.121698	0.904041	0.983166	-0.822877	-1.50555	0.143814	0.999592	4.16257	4.37575	0.000163348	0.0152415
Cluster-38398.1	-1.88312	0.13505	0.320927	0.750742	0.927725	1.09486	1.88066	0.0708669	0.673589	-0.824762	-1.00976	0.321594	0.777866	-1.91962	-1.68116	0.104289	0.999592	2.8187	2.2161	0.0353184	0.271252
Cluster-38399.0	-0.697887	1.49883	4.10291	0.00033792	0.0325421	0.7442	1.38647	0.176969	0.761967	2.25345	3.95669	0.000497588	0.0817455	1.50925	1.81541	0.0806053	0.999592	-0.683616	-1.35654	0.186183	0.557211
Cluster-38400.0	-0.906052	-0.283842	-0.546972	0.588899	0.86485	0.222008	0.290663	0.773534	0.962441	-0.789691	-1.02204	0.315852	0.775077	-1.0117	-0.89296	0.379784	0.999592	-0.199922	-0.313967	0.755964	0.922065
Cluster-38402.0	1.16631	-0.602294	-2.1497	0.0407158	0.306508	-0.524746	-1.27462	0.213326	0.782296	-0.679842	-1.75184	0.0911756	0.555868	-0.155096	-0.271563	0.788028	0.999592	0.54472	1.59404	0.122591	0.468364
Cluster-38403.0	-0.270266	0.034402	0.0746789	0.941022	0.984415	-0.821474	-1.21594	0.234551	0.791819	0.890278	1.21047	0.236608	0.720043	1.71175	1.59911	0.121457	0.999592	-0.017349	-0.0306497	0.975775	0.993655
Cluster-38403.1	0.0448884	1.47285	2.5189	0.0180882	0.214425	0.496509	0.603656	0.551176	0.913562	2.44918	2.22568	0.0346938	0.424759	1.95267	1.25854	0.219112	0.999592	-0.737639	-0.915835	0.367966	0.724319
Cluster-38403.2	-1.03476	-1.43866	-1.39708	0.173967	0.556577	-0.674969	-0.4521	0.654872	0.93957	-2.20235	-1.24374	0.224471	0.710409	-1.52738	-0.599676	0.55381	0.999592	-0.10021	-0.104967	0.917192	0.977512
Cluster-38403.3	-2.48117	0.168558	0.114506	0.909686	0.974903	-1.86015	-0.871186	0.391348	0.862844	2.19726	1.22068	0.232782	0.716705	4.05741	1.54121	0.134928	0.999592	1.25836	0.679658	0.502518	0.806228
Cluster-38405.0	-0.601915	-0.767439	-2.19304	0.0371151	0.294505	-0.540312	-1.04907	0.303463	0.82726	-0.994566	-1.96147	0.060232	0.494119	-0.454254	-0.609809	0.547096	0.999592	0.422752	1.02366	0.315098	0.683736
Cluster-38406.0	0.624066	0.150107	0.294099	0.770936	0.933606	-0.0742343	-0.0990837	0.921805	0.988947	0.374448	0.538401	0.59472	0.902341	0.448683	0.438287	0.664672	0.999592	-0.228123	-0.382852	0.704833	0.900578
Cluster-38408.0	0.476959	-0.285854	-1.18607	0.245946	0.635115	-0.26485	-0.746609	0.461764	0.886788	-0.306857	-0.873592	0.390059	0.815771	-0.042007	-0.0814323	0.9357	0.999592	0.643368	1.998	0.0559016	0.335495
Cluster-38408.1	-0.397373	-0.547881	-1.67239	0.106021	0.459038	-0.249661	-0.51964	0.607557	0.928288	-0.8461	-1.61782	0.117349	0.594326	-0.596439	-0.783566	0.440128	0.999592	1.01471	1.93518	0.0635273	0.355533
Cluster-38413.10	-0.56429	-1.06322	-1.87808	0.0712314	0.391075	-1.12724	-1.35306	0.187279	0.767109	-0.999209	-1.22648	0.230626	0.715107	0.128027	0.106927	0.915639	0.999592	0.00590703	0.0109019	0.991382	0.997533
Cluster-38413.4	0.398956	-0.557297	-1.04321	0.306119	0.690226	-1.30518	-1.6647	0.107559	0.708725	0.19059	0.262449	0.794971	0.959304	1.49577	1.39931	0.173125	0.999592	-0.568613	-1.14355	0.262869	0.637246
Cluster-38414.0	1.71955	0.739018	3.28671	0.00281814	0.0914563	0.746863	2.26112	0.0320346	0.603672	0.731173	2.07876	0.0472882	0.463383	-0.0156903	-0.0305714	0.975837	0.999592	-0.0181114	-0.0582807	0.953955	0.987592
Cluster-38414.1	2.58556	0.0913759	0.297232	0.768568	0.932702	-0.259548	-0.578353	0.567828	0.917465	0.4423	0.868084	0.393013	0.816968	0.701847	0.95161	0.349753	0.999592	-0.0516332	-0.128473	0.898729	0.971562
Cluster-38414.2	3.24104	-0.532674	-2.3542	0.0261069	0.253088	-0.502732	-1.50975	0.142745	0.740535	-0.562615	-1.72273	0.0963975	0.564843	-0.0598823	-0.124783	0.901622	0.999592	0.385982	1.40684	0.170904	0.538603
Cluster-38414.3	0.338992	0.0259264	0.0651053	0.948571	0.986708	-0.230682	-0.393613	0.696964	0.94801	0.282535	0.473082	0.639964	0.916866	0.513217	0.586405	0.562484	0.999592	-0.243447	-0.509783	0.614354	0.861984
Cluster-38415.0	2.2269	0.125275	0.409856	0.685152	0.904857	0.563789	1.25326	0.220875	0.785399	-0.313239	-0.707628	0.485252	0.861284	-0.877028	-1.34858	0.188696	0.999592	-0.473426	-1.31268	0.20036	0.572687
Cluster-38415.1	4.40477	0.214003	0.646148	0.523802	0.833626	0.838071	1.71914	0.0973818	0.698342	-0.410065	-0.834432	0.41158	0.826074	-1.24814	-1.73162	0.0950994	0.999592	-0.889519	-2.31579	0.0286524	0.24502
Cluster-38415.2	4.22842	-0.590446	-1.25824	0.219563	0.607541	-0.928577	-1.34998	0.188736	0.767626	-0.252315	-0.402043	0.690961	0.933377	0.676263	0.732158	0.470665	0.999592	0.373993	0.696201	0.492522	0.800812
Cluster-38415.3	-1.85344	2.03884	0.785549	0.439236	0.785455	4.1148	1.0956	0.283302	0.816736	-0.0371341	-0.0118808	0.990611	0.99873	-4.15194	-0.910278	0.371042	0.999592	-3.43513	-1.28477	0.210207	0.584591
Cluster-38415.4	2.30587	-0.9562	-1.79243	0.084565	0.418864	-1.70285	-2.17871	0.0384901	0.616698	-0.209552	-0.295316	0.770069	0.952993	1.4933	1.43003	0.16447	0.999592	2.3598	2.82668	0.00886629	0.138665
Cluster-38416.0	2.96295	-0.0834766	-0.379226	0.707492	0.913306	-0.0632538	-0.195346	0.846587	0.975955	-0.103699	-0.309003	0.759696	0.950579	-0.0404457	-0.0823664	0.934964	0.999592	-0.604339	-2.36681	0.0253857	0.232364
Cluster-38417.0	2.88646	-0.758537	-2.60062	0.0149242	0.198185	-0.965573	-2.24902	0.0328888	0.604725	-0.551501	-1.29097	0.20768	0.694573	0.414072	0.660218	0.514718	0.999592	0.0697611	0.21181	0.833849	0.952105
Cluster-38418.0	0.638312	-1.12966	-2.87804	0.00773925	0.148485	-0.508182	-0.88144	0.385874	0.860989	-1.75114	-2.84743	0.00833146	0.271414	-1.24295	-1.38538	0.177296	0.999592	2.11672	3.05522	0.00502254	0.104659
Cluster-38420.0	1.35433	0.191518	1.06372	0.296895	0.682909	0.32077	1.21042	0.236627	0.791936	0.062265	0.237199	0.814297	0.963462	-0.258505	-0.670579	0.508196	0.999592	1.158	4.22183	0.000246326	0.0195013
Cluster-38421.0	1.19752	0.205596	0.782986	0.440462	0.786125	0.011049	0.028598	0.977396	0.996412	0.400142	1.06495	0.296347	0.762567	0.389093	0.704414	0.487219	0.999592	0.118841	0.358256	0.722943	0.908311
Cluster-38423.0	1.36726	-0.272898	-0.850918	0.402313	0.762017	-0.0341795	-0.0724233	0.9428	0.992031	-0.511617	-1.05886	0.299063	0.764606	-0.477437	-0.674553	0.505706	0.999592	-0.340039	-0.902544	0.374765	0.728888
Cluster-38424.0	-0.16566	-0.258967	-0.863608	0.395425	0.75829	-0.196699	-0.445665	0.659399	0.940127	-0.321236	-0.719286	0.478157	0.857209	-0.124537	-0.190176	0.850597	0.999592	0.553362	1.34338	0.190354	0.562958
Cluster-38424.1	-0.399314	-0.498457	-1.51156	0.142285	0.515682	-0.724389	-1.49489	0.146564	0.742497	-0.272525	-0.596064	0.556107	0.889083	0.451865	0.671562	0.507579	0.999592	0.363828	0.929221	0.361024	0.71908
Cluster-38425.1	-1.62125	0.391357	0.479877	0.635187	0.884987	0.409777	0.345396	0.732478	0.953956	0.372936	0.366337	0.716974	0.940117	-0.0368412	-0.0246852	0.980488	0.999592	-0.276222	-0.296266	0.769298	0.927749
Cluster-38426.0	-1.7181	0.261911	0.408517	0.686122	0.905201	-0.190749	-0.266109	0.792181	0.965987	0.714572	0.494659	0.624849	0.912208	0.905321	0.480019	0.635087	0.999592	-0.82726	-1.02506	0.314447	0.683115
Cluster-38427.0	0.414591	-0.792674	-2.72475	0.0111611	0.175021	-0.937344	-2.19076	0.0372973	0.615452	-0.648003	-1.45449	0.15736	0.646983	0.289341	0.44405	0.660552	0.999592	0.230985	0.667867	0.509899	0.810325
Cluster-38430.0	0.824559	0.00665605	0.0259111	0.979519	0.995134	-0.417481	-1.10416	0.279285	0.81466	0.430793	1.12756	0.269448	0.744343	0.848273	1.51404	0.141657	0.999592	0.804612	2.22539	0.034617	0.268357
Cluster-38431.0	-2.96481	-2.49347	-1.43911	0.161636	0.541368	-1.26857	-0.500198	0.620996	0.9313	-3.71837	-1.63002	0.114733	0.591035	-2.4498	-0.729962	0.471712	0.999592	-0.862292	-0.605693	0.549787	0.832022
Cluster-38432.0	0.0509376	-2.34234	-0.988852	0.331938	0.711444	-5.51318	-1.63465	0.114291	0.714255	0.828495	0.316063	0.754503	0.949026	6.34167	1.69195	0.102725	0.999592	0.187861	0.178567	0.859675	0.960083
Cluster-38433.0	-0.251591	-1.63019	-3.47946	0.00172524	0.0729732	-1.28193	-1.86359	0.0733109	0.67554	-1.97844	-2.67975	0.0124088	0.310207	-0.696508	-0.647112	0.523034	0.999592	0.615231	1.2271	0.230399	0.605964
Cluster-38436.0	0.123264	-0.861723	-2.23678	0.0337738	0.282089	-0.0121815	-0.0214947	0.983009	0.997514	-1.71127	-2.9157	0.00706532	0.256573	-1.69908	-1.97834	0.0581972	0.999592	-0.72208	-1.82231	0.0795239	0.391942
Cluster-38436.2	-1.3015	-0.950101	-1.67319	0.10586	0.458904	0.180449	0.216512	0.830219	0.973902	-2.08065	-2.31592	0.0284121	0.402278	-2.2611	-1.7272	0.095578	0.999592	-0.460965	-0.77177	0.446966	0.774074
Cluster-38436.5	-0.554596	-0.254626	-0.588265	0.561253	0.852049	0.534312	0.841364	0.407549	0.867766	-1.04356	-1.51711	0.140884	0.624068	-1.57788	-1.57513	0.126896	0.999592	-1.37991	-3.06003	0.00496333	0.104074
Cluster-38436.6	-1.76404	-0.569123	-0.622747	0.538686	0.841484	-0.286036	-0.213971	0.832181	0.974507	-0.85221	-0.713089	0.481921	0.859445	-0.566174	-0.322097	0.749865	0.999592	-1.28317	-1.65037	0.110477	0.44864
Cluster-38436.7	-1.27527	-0.532654	-0.923746	0.363816	0.736766	-0.876454	-1.03263	0.310957	0.830854	-0.188854	-0.221669	0.826242	0.966619	0.6876	0.550083	0.586794	0.999592	-1.9436	-4.24317	0.000232709	0.0190131
Cluster-38437.0	0.43866	-0.168266	-0.650089	0.521139	0.832256	-0.0953832	-0.250719	0.803933	0.968218	-0.241149	-0.669098	0.509125	0.871	-0.145766	-0.274847	0.78553	0.999592	0.100164	0.32361	0.748732	0.919221
Cluster-38438.0	-0.706849	-0.63283	-1.6319	0.114334	0.473036	-0.92723	-1.62444	0.115924	0.715734	-0.33843	-0.589997	0.560108	0.891202	0.5888	0.699676	0.490126	0.999592	-0.297865	-0.756689	0.455801	0.7797
Cluster-38440.0	-1.42077	-0.817901	-1.75709	0.0902612	0.430604	-1.08048	-1.57707	0.126448	0.724307	-0.555323	-0.799952	0.430734	0.834401	0.525156	0.515982	0.610075	0.999592	1.35019	1.89851	0.0683863	0.367886
Cluster-38443.0	-0.798112	-1.08873	-3.1937	0.00356039	0.101971	-0.213791	-0.448775	0.657182	0.939739	-1.96368	-3.0208	0.00546651	0.232343	-1.74989	-1.91594	0.0660385	0.999592	2.09572	2.9001	0.00733738	0.126428
Cluster-38443.1	0.824232	-0.394842	-1.4436	0.160376	0.539706	-0.0852988	-0.213212	0.832767	0.974579	-0.704386	-1.57596	0.126704	0.606418	-0.619087	-0.954802	0.348165	0.999592	2.55256	4.25283	0.000226796	0.0187299
Cluster-38443.2	-0.0702981	-0.877317	-2.37265	0.025058	0.248669	-0.188794	-0.352947	0.726874	0.952851	-1.56584	-2.43935	0.0215792	0.37032	-1.37705	-1.4941	0.146767	0.999592	1.66049	2.58378	0.0155171	0.183536
Cluster-38444.1	0.155636	-0.631305	-2.10945	0.0443366	0.318528	-0.558353	-1.27083	0.214651	0.783178	-0.704257	-1.72359	0.0962384	0.564816	-0.145903	-0.242593	0.810158	0.999592	0.338602	0.980627	0.335499	0.699904
Cluster-38447.0	-0.537576	-0.135863	-0.442629	0.661567	0.895431	-0.182185	-0.404677	0.68891	0.946496	-0.0895424	-0.182919	0.856231	0.973448	0.0926422	0.130012	0.897523	0.999592	0.0848288	0.215104	0.831306	0.951067
Cluster-38448.1	-1.81076	0.858458	1.05887	0.299059	0.684774	0.524201	0.43962	0.663718	0.941149	1.19271	0.961027	0.345083	0.79079	0.668514	0.368281	0.715541	0.999592	0.556415	0.403767	0.68957	0.894093
Cluster-38449.0	3.39803	0.675055	3.99798	0.000446184	0.0369276	0.390919	1.57394	0.127171	0.72519	0.959191	4.00687	0.000435824	0.0761667	0.568272	1.61412	0.118151	0.999592	0.884852	3.61775	0.00120778	0.0500024
Cluster-38451.0	-1.04009	0.090626	0.211391	0.834173	0.953009	0.416879	0.661662	0.513807	0.903936	-0.235628	-0.395638	0.695487	0.935035	-0.652507	-0.744502	0.463016	0.999592	0.437544	0.721157	0.477023	0.79315
Cluster-38452.0	2.07678	0.269148	1.07025	0.293999	0.680577	-0.34264	-0.926714	0.362301	0.851958	0.880936	2.27084	0.0313632	0.410861	1.22358	2.15819	0.0399866	0.999592	0.853299	2.34872	0.0264261	0.236225
Cluster-38452.1	0.346909	-0.173292	-0.625062	0.537188	0.84065	-0.434691	-1.06521	0.296234	0.823054	0.0881059	0.2148	0.831541	0.967866	0.522797	0.868795	0.392631	0.999592	1.15937	2.75847	0.0103045	0.149496
Cluster-38453.0	-0.618801	-0.835632	-2.2143	0.0354558	0.28837	-0.61979	-1.14131	0.263783	0.806919	-1.05147	-1.57324	0.127332	0.607542	-0.431683	-0.451651	0.655134	0.999592	-0.226588	-0.535292	0.596838	0.854236
Cluster-38454.0	1.48657	0.195374	0.648148	0.522374	0.832727	0.400473	0.902994	0.374531	0.856991	-0.00972546	-0.0226034	0.982133	0.997292	-0.410198	-0.648433	0.522192	0.999592	-0.891281	-2.62508	0.0140997	0.174352
Cluster-38455.0	0.346761	0.152093	0.513511	0.611779	0.874691	0.278382	0.639312	0.528017	0.907283	0.0258047	0.0622574	0.950817	0.992647	-0.252577	-0.414167	0.68203	0.999592	2.95582	3.84829	0.000661888	0.0351154
Cluster-38455.1	0.374535	0.110439	0.296827	0.768875	0.932859	0.356247	0.651094	0.5205	0.905875	-0.135369	-0.258365	0.798088	0.960048	-0.491615	-0.637843	0.528959	0.999592	1.72404	2.57421	0.015864	0.18564
Cluster-38458.0	-1.13396	-1.15959	-0.683733	0.500173	0.8213	-2.54979	-1.04407	0.306032	0.828341	0.230608	0.116205	0.90838	0.984114	2.78039	0.96512	0.343347	0.999592	0.325479	0.261459	0.795792	0.93781
Cluster-38458.1	-2.45592	-1.62138	-1.58083	0.125585	0.490704	-1.20896	-0.806917	0.426779	0.874333	-2.0338	-1.20188	0.239864	0.722673	-0.824836	-0.336499	0.739101	0.999592	-0.656623	-0.670417	0.508297	0.809347
Cluster-38458.2	-2.26894	0.423839	0.367797	0.715897	0.916351	-1.05489	-0.621896	0.539237	0.911359	1.90256	1.12027	0.272484	0.746858	2.95745	1.18667	0.245713	0.999592	-0.441043	-0.34911	0.72972	0.911026
Cluster-38461.0	-1.47958	-0.113217	-0.131927	0.896022	0.971173	-0.23885	-0.191104	0.849877	0.976485	0.0124153	0.0114909	0.990916	0.99873	0.251265	0.158501	0.875244	0.999592	1.97923	1.28398	0.210078	0.584338
Cluster-38461.1	2.19799	0.173617	0.803846	0.42852	0.778476	0.735504	2.32961	0.0275669	0.595741	-0.388269	-1.09489	0.283255	0.753457	-1.12377	-2.18601	0.0376789	0.999592	2.45264	5.64853	5.40342e-06	0.00175949
Cluster-38461.10	0.305879	-0.136383	-0.317198	0.753538	0.928256	0.158207	0.250016	0.804471	0.968311	-0.430972	-0.693136	0.494155	0.864813	-0.589179	-0.644934	0.524423	0.999592	1.5271	2.0576	0.0494229	0.317658
Cluster-38461.11	-0.134691	0.0678588	0.248545	0.805597	0.944924	1.018	2.53826	0.0172322	0.555471	-0.882281	-2.06485	0.0486819	0.467081	-1.90028	-3.04805	0.0051121	0.999592	1.20481	2.45249	0.0209489	0.212194
Cluster-38461.12	0.149451	0.49837	1.88715	0.0699566	0.387545	0.273679	0.704174	0.487366	0.894717	0.723061	1.82504	0.0790995	0.534187	0.449382	0.774031	0.44565	0.999592	-0.437948	-1.35052	0.188082	0.560014
Cluster-38461.13	0.195003	-0.171278	-0.741867	0.464585	0.799563	0.0603896	0.179103	0.859197	0.978174	-0.402946	-1.05619	0.300261	0.765617	-0.463336	-0.838603	0.40907	0.999592	0.683212	1.98964	0.056867	0.337848
Cluster-38461.14	0.1261	0.577924	1.41699	0.167943	0.548486	0.997081	1.66285	0.107933	0.709142	0.158767	0.278064	0.783086	0.956227	-0.838313	-0.997888	0.32721	0.999592	0.956307	1.39692	0.173837	0.542133
Cluster-38461.15	3.05228	0.0103147	0.0410961	0.967522	0.9923	0.195706	0.530098	0.600385	0.926619	-0.175077	-0.45692	0.65139	0.921015	-0.370783	-0.661426	0.513955	0.999592	0.628937	1.80032	0.0830142	0.399405
Cluster-38461.16	3.75464	0.054585	0.327475	0.745839	0.925796	0.235215	0.961237	0.34498	0.845366	-0.126045	-0.479172	0.635682	0.91585	-0.36126	-0.942209	0.354456	0.999592	0.822371	3.37198	0.00227047	0.0701121
Cluster-38461.17	-2.28491	0.795376	0.972943	0.339235	0.717802	0.844535	0.710605	0.483434	0.893686	0.746217	0.53789	0.595068	0.902397	-0.0983178	-0.049153	0.96116	0.999592	-0.10452	-0.0857638	0.932288	0.981966
Cluster-38461.2	0.785493	-0.194212	-0.520408	0.607029	0.872611	-0.190957	-0.347648	0.730805	0.953849	-0.197467	-0.363914	0.718762	0.940443	-0.0065098	-0.0081679	0.993543	0.999592	2.12994	3.1352	0.00411989	0.0948578
Cluster-38461.3	1.02074	0.214611	0.770544	0.44768	0.789278	0.141453	0.345445	0.732442	0.953956	0.287769	0.669503	0.508871	0.870979	0.146316	0.232937	0.817571	0.999592	2.4685	4.17173	0.000281463	0.0213245
Cluster-38461.4	2.81709	-0.304391	-1.93053	0.0641261	0.37361	-0.141562	-0.610822	0.546436	0.912385	-0.467219	-1.91205	0.0665557	0.509524	-0.325657	-0.912383	0.369658	0.999592	1.13565	4.94078	3.5885e-05	0.00598574
Cluster-38461.5	2.11553	-0.586681	-2.1062	0.0446414	0.319087	-0.330859	-0.808069	0.426127	0.873864	-0.842502	-1.95274	0.0613091	0.497635	-0.511643	-0.811804	0.424017	0.999592	2.1441	4.5161	0.000112193	0.0120973
Cluster-38461.6	1.72161	-0.390055	-1.41186	0.169433	0.550611	-0.114567	-0.282852	0.779452	0.963732	-0.665543	-1.50441	0.144108	0.628484	-0.550976	-0.856055	0.399516	0.999592	2.56257	4.85182	4.5569e-05	0.00678636
Cluster-38461.7	2.49628	0.206048	0.95378	0.348673	0.725254	0.241115	0.758434	0.454774	0.884987	0.170982	0.525875	0.603276	0.905311	-0.0701334	-0.14724	0.884039	0.999592	0.148287	0.525222	0.603724	0.856987
Cluster-38461.8	-0.594528	-0.329068	-1.22316	0.231859	0.620644	-0.564764	-1.42634	0.165254	0.755957	-0.0933716	-0.232143	0.818181	0.964754	0.471392	0.799542	0.430968	0.999592	0.945311	2.33925	0.0269859	0.238543
Cluster-38461.9	1.10876	-0.174855	-0.609742	0.54714	0.845567	-0.764773	-1.81265	0.0810415	0.682356	0.415062	1.01487	0.319193	0.777181	1.17984	1.96205	0.0601609	0.999592	-0.2091	-0.646722	0.523283	0.817982
Cluster-38462.0	4.08383	-0.298248	-1.36323	0.184094	0.569066	-0.474778	-1.4747	0.151881	0.746063	-0.121719	-0.369323	0.714773	0.939294	0.353059	0.731304	0.470905	0.999592	0.160572	0.599312	0.553971	0.834294
Cluster-38462.1	1.32032	0.180698	0.290281	0.773867	0.934304	1.98387	2.16574	0.0395301	0.616698	-1.62247	-1.7292	0.0954397	0.563393	-3.60634	-2.62397	0.0142534	0.999592	-1.0718	-1.45069	0.158632	0.522699
Cluster-38462.2	2.03589	-0.094737	-0.350996	0.72832	0.92031	-0.479422	-1.20675	0.238014	0.792159	0.289948	0.735601	0.468328	0.852896	0.769371	1.32928	0.194901	0.999592	-0.0187015	-0.058174	0.954039	0.987635
Cluster-38464.1	-0.595379	0.0396578	0.0433884	0.965712	0.991806	-0.767397	-0.583915	0.564134	0.916828	0.846713	0.798057	0.431814	0.835128	1.61411	1.04982	0.303127	0.999592	-1.07973	-1.5016	0.144828	0.502353
Cluster-38466.0	1.52621	-0.420564	-1.54931	0.132973	0.502364	0.0116125	0.0290869	0.97701	0.996384	-0.85274	-2.22467	0.0346709	0.424751	-0.864352	-1.53304	0.136923	0.999592	-0.53919	-1.81359	0.0808925	0.394949
Cluster-38466.2	-1.58875	-0.102547	-0.155813	0.877342	0.965568	0.0255205	0.026348	0.979174	0.996647	-0.230615	-0.233743	0.816951	0.964166	-0.256136	-0.177148	0.860717	0.999592	0.473408	0.519161	0.607887	0.859019
Cluster-38466.5	-1.19894	0.691337	1.12801	0.269259	0.657537	0.970594	1.07589	0.291517	0.821065	0.412079	0.45762	0.650894	0.920832	-0.558516	-0.422568	0.675963	0.999592	-1.11334	-1.60413	0.120343	0.465349
Cluster-38470.0	1.52028	0.246665	0.558823	0.580972	0.860938	-0.921348	-1.42551	0.165677	0.75599	1.41468	1.97824	0.0583798	0.489991	2.33603	2.24895	0.033036	0.999592	0.963774	1.44823	0.159276	0.52369
Cluster-38470.1	-0.650739	-0.630966	-0.88957	0.38157	0.749223	0.982315	0.941055	0.355037	0.848982	-2.24425	-2.1931	0.0371104	0.431799	-3.22656	-2.1457	0.0410634	0.999592	0.623877	0.641826	0.526409	0.81987
Cluster-38470.2	0.469521	-0.435158	-1.87841	0.0711846	0.390961	-1.1338	-3.32608	0.00255105	0.457215	0.263486	0.753168	0.457879	0.848139	1.39729	2.72721	0.0110964	0.999592	2.15792	5.06086	2.59956e-05	0.00493827
Cluster-38472.0	3.43827	-0.687643	-2.08861	0.0463912	0.324065	-0.690891	-1.44121	0.161128	0.752757	-0.684394	-1.23512	0.227522	0.7129	0.00649663	0.00812005	0.993581	0.999592	-0.768793	-2.11742	0.0436659	0.299891
Cluster-38473.1	0.588821	-0.146242	-0.368643	0.715274	0.916124	0.189421	0.325043	0.747658	0.957903	-0.481904	-0.881158	0.386024	0.813871	-0.671324	-0.834017	0.411604	0.999592	-0.788478	-1.84268	0.0764039	0.385067
Cluster-38473.3	-1.64063	0.236249	0.34353	0.733866	0.922088	0.845526	0.835271	0.41091	0.868983	-0.373028	-0.367714	0.715959	0.939867	-1.21855	-0.818602	0.420194	0.999592	-0.662473	-0.840556	0.407993	0.749844
Cluster-38473.4	0.269673	-0.0745923	-0.225758	0.823093	0.949869	-0.0836502	-0.172288	0.864499	0.978588	-0.0655345	-0.143059	0.887308	0.979605	0.0181157	0.0268716	0.97876	0.999592	-0.280231	-0.744533	0.462998	0.784102
Cluster-38475.1	-0.696329	-1.11936	-2.07244	0.0479164	0.328315	-0.478942	-0.604481	0.55058	0.913521	-1.75978	-2.04656	0.0505699	0.471559	-1.28084	-1.02307	0.315371	0.999592	0.881143	1.20307	0.239412	0.614885
Cluster-38476.0	0.326268	0.0749734	0.280684	0.781097	0.93672	0.0122919	0.0312933	0.975266	0.996075	0.137655	0.335485	0.739857	0.945828	0.125363	0.208966	0.836047	0.999592	0.816356	2.06391	0.0487769	0.315599
Cluster-38477.3	-0.376539	0.15574	0.555279	0.583285	0.861862	-0.0672592	-0.163006	0.87173	0.979729	0.378738	0.94853	0.351289	0.794343	0.445998	0.759627	0.454072	0.999592	0.968445	2.19573	0.0369012	0.27737
Cluster-38477.4	1.96682	0.00692701	0.0373798	0.970458	0.993053	-0.0384064	-0.140813	0.889065	0.982488	0.0522604	0.194384	0.847333	0.971273	0.0906668	0.229571	0.820159	0.999592	0.611026	2.47747	0.0197963	0.206512
Cluster-38477.5	-1.10917	-0.00476271	-0.011381	0.991003	0.998122	-0.115543	-0.188826	0.851644	0.976747	0.106018	0.154639	0.878259	0.977753	0.221562	0.222856	0.825328	0.999592	0.132548	0.219503	0.827913	0.949629
Cluster-38478.0	-0.0568651	-0.886465	-1.32657	0.195785	0.582508	-0.984627	-1.01204	0.32052	0.834987	-0.788303	-0.939251	0.355945	0.796543	0.196324	0.159462	0.874494	0.999592	-0.318792	-0.534347	0.597483	0.854396
Cluster-38479.1	-2.12694	1.6176	1.58588	0.124433	0.488894	2.08672	1.39089	0.175637	0.761309	1.14847	0.795703	0.433158	0.835863	-0.938255	-0.441979	0.662032	0.999592	-2.85445	-2.78222	0.00973852	0.145371
Cluster-38480.0	0.488528	-0.812796	-3.4546	0.00183879	0.0757588	-0.62952	-1.82063	0.0797865	0.681407	-0.996072	-2.72379	0.0111864	0.300122	-0.366551	-0.686431	0.498306	0.999592	-0.347729	-1.35865	0.185522	0.556429
Cluster-38480.1	0.746736	-0.695177	-2.38001	0.0246502	0.246811	-0.613018	-1.43058	0.164044	0.755224	-0.777336	-1.67299	0.105901	0.577988	-0.164318	-0.242868	0.809947	0.999592	-0.520852	-1.6486	0.110842	0.449039
Cluster-38483.1	-1.42502	0.663892	0.735911	0.468143	0.801968	1.20825	0.925645	0.362846	0.852283	0.119532	0.110098	0.913148	0.984863	-1.08872	-0.687236	0.497807	0.999592	-0.887292	-0.89175	0.380421	0.732444
Cluster-38484.0	-1.33801	-0.360757	-0.426694	0.672992	0.900016	-0.303704	-0.244787	0.808476	0.969384	-0.417809	-0.364205	0.718547	0.940363	-0.114105	-0.0675737	0.946624	0.999592	-2.10539	-2.99161	0.00587215	0.112782
Cluster-38485.0	-0.189453	0.36836	0.238733	0.813212	0.947087	0.812319	0.361392	0.72077	0.952214	-0.0756002	-0.0388388	0.96932	0.99568	-0.88792	-0.310844	0.758435	0.999592	-0.117768	-0.060096	0.952546	0.987185
Cluster-38488.0	2.7013	-0.224299	-1.2104	0.236636	0.625625	-0.332803	-1.2203	0.232924	0.791485	-0.115794	-0.416912	0.680045	0.929859	0.217009	0.533143	0.598305	0.999592	0.402718	1.69877	0.100882	0.433192
Cluster-38490.0	-1.32029	-0.218099	-0.440519	0.663075	0.896104	0.166481	0.228767	0.820777	0.972045	-0.602679	-0.785568	0.438973	0.838838	-0.76916	-0.68635	0.498356	0.999592	1.00729	1.18052	0.248109	0.623435
Cluster-38493.0	0.526719	0.358256	1.03166	0.311401	0.694699	0.0315735	0.0617924	0.951184	0.992983	0.684938	1.37778	0.179607	0.669862	0.653365	0.894028	0.379222	0.999592	-0.189867	-0.449041	0.656993	0.87974
Cluster-38493.1	-0.285422	0.236709	0.720352	0.477511	0.807615	-0.560716	-1.15996	0.256238	0.802545	1.03413	2.06616	0.0485487	0.467027	1.59485	2.17751	0.0383715	0.999592	-0.171165	-0.423311	0.675428	0.888516
Cluster-38493.2	0.147103	0.196788	0.622414	0.538901	0.841566	-0.384877	-0.827523	0.415209	0.87056	0.778453	1.61588	0.117768	0.594792	1.16333	1.65024	0.110502	0.999592	-0.035674	-0.088952	0.929778	0.980962
Cluster-38493.3	-1.14962	0.94873	2.14387	0.0412237	0.307921	1.09497	1.68411	0.10371	0.704932	0.802488	1.31191	0.200618	0.688587	-0.292485	-0.32489	0.747773	0.999592	0.670761	0.923945	0.363715	0.721081
Cluster-38493.4	-0.785317	0.333942	0.833802	0.411723	0.768067	-0.526198	-0.892706	0.379917	0.859257	1.19408	2.06076	0.0490982	0.467973	1.72028	2.0207	0.0533501	0.999592	0.212569	0.401621	0.691131	0.894593
Cluster-38494.1	-2.29896	0.807326	0.80925	0.425459	0.776428	1.90991	1.30081	0.204339	0.777193	-0.295261	-0.204501	0.839499	0.969541	-2.20517	-1.03956	0.307783	0.999592	-1.32011	-1.14992	0.260279	0.634584
Cluster-38495.0	-1.66298	0.922318	1.0472	0.304311	0.688672	0.153006	0.118025	0.906923	0.985178	1.69163	1.31534	0.199478	0.688287	1.53863	0.814744	0.422361	0.999592	-1.04827	-1.11906	0.272992	0.647254
Cluster-38496.0	1.74958	-0.344495	-1.4223	0.166413	0.546784	-0.392123	-1.10031	0.28093	0.815428	-0.296867	-0.809401	0.425374	0.833037	0.0952562	0.17738	0.860537	0.999592	0.479393	1.51255	0.142033	0.498099
Cluster-38497.0	-0.416445	-1.24496	-2.60791	0.0146738	0.19653	-0.857855	-1.22998	0.229335	0.789824	-1.63207	-2.07448	0.0477129	0.464732	-0.774216	-0.679232	0.502784	0.999592	0.776962	1.25475	0.220344	0.595934
Cluster-38499.0	0.930144	-0.482242	-1.33829	0.191986	0.578174	-1.31379	-2.4773	0.0198039	0.569652	0.349302	0.647311	0.522907	0.877811	1.66309	2.10283	0.0449589	0.999592	-0.350838	-0.906761	0.37257	0.727615
Cluster-38499.1	-0.929477	-0.445024	-0.805782	0.427422	0.777663	-0.565968	-0.701116	0.489241	0.895615	-0.32408	-0.357124	0.723781	0.941702	0.241887	0.183894	0.855474	0.999592	-1.15893	-2.18545	0.0377247	0.280339
Cluster-38502.0	1.73148	-0.170132	-0.675992	0.504806	0.82376	-0.104511	-0.282346	0.779835	0.963732	-0.235752	-0.611699	0.545864	0.885086	-0.131241	-0.232828	0.817654	0.999592	1.80641	4.23083	0.000240493	0.0192795
Cluster-38504.2	-0.18224	-0.112411	-0.393188	0.697274	0.909952	-0.121262	-0.288648	0.77506	0.962864	-0.103559	-0.232574	0.81785	0.964534	0.0177026	0.0272325	0.978475	0.999592	0.189874	0.503944	0.618396	0.863888
Cluster-38506.0	-0.205609	-0.117744	-0.1024	0.91923	0.978073	0.597228	0.354417	0.725903	0.952702	-0.832715	-0.542757	0.591948	0.901225	-1.42994	-0.633293	0.532108	0.999592	0.182675	0.130405	0.897256	0.971362
Cluster-38508.0	-1.55257	0.299357	0.576738	0.568904	0.855336	-0.0525173	-0.0688166	0.945644	0.99247	0.651232	0.813703	0.422947	0.832216	0.70375	0.601651	0.552435	0.999592	-0.9835	-1.75261	0.0910419	0.416118
Cluster-38509.0	-0.891602	-0.257142	-0.434507	0.66738	0.897698	1.14018	1.30907	0.201565	0.776719	-1.65446	-1.86844	0.0726093	0.520962	-2.79465	-2.15325	0.0404096	0.999592	0.106586	0.138534	0.890848	0.969587
Cluster-38510.0	-3.92412	-0.596125	-0.424499	0.674572	0.900553	-2.01264	-0.985664	0.333066	0.840564	0.820391	0.469671	0.642368	0.917968	2.83303	1.10672	0.278195	0.999592	-0.553031	-0.404572	0.688985	0.89399
Cluster-38510.1	2.96463	-0.0384767	-0.162145	0.872401	0.964219	0.13273	0.380079	0.706866	0.949985	-0.209683	-0.587976	0.561444	0.891357	-0.342412	-0.655325	0.517815	0.999592	-0.276224	-0.963075	0.344073	0.706753
Cluster-38511.1	0.44241	-1.86977	-4.49653	0.000118231	0.0188	-0.83161	-1.42775	0.164852	0.755764	-2.90793	-3.68409	0.00101669	0.115824	-2.07632	-1.86992	0.0723964	0.999592	-0.169569	-0.42317	0.67553	0.888584
Cluster-38514.0	-0.444276	-0.491097	-0.821925	0.418333	0.771923	-0.539971	-0.6214	0.539558	0.911415	-0.442223	-0.594163	0.557359	0.889478	0.0977482	0.0896029	0.929265	0.999592	-1.54348	-3.16246	0.00384951	0.0917457
Cluster-38514.2	-0.691849	0.234591	0.628692	0.534844	0.839458	0.920874	1.68266	0.103994	0.705601	-0.451692	-0.898556	0.376848	0.809324	-1.37257	-1.85505	0.0745605	0.999592	-0.860247	-2.06452	0.0487153	0.315463
Cluster-38517.0	1.28606	-1.02572	-1.80786	0.0818428	0.41311	-1.036	-1.24126	0.225243	0.786635	-1.01544	-1.25968	0.218623	0.704965	0.0205603	0.0173443	0.98629	0.999592	-0.289187	-0.504821	0.617803	0.863627
Cluster-38518.0	-1.18105	-0.604782	-0.778182	0.443241	0.787011	-0.147106	-0.129405	0.897998	0.983974	-1.06246	-0.836649	0.410148	0.825633	-0.915353	-0.496869	0.623311	0.999592	-0.28265	-0.340128	0.736397	0.913856
Cluster-38523.0	-1.09288	-1.52049	-2.11873	0.0434779	0.315736	-0.822599	-0.778744	0.442916	0.880662	-2.21838	-2.11472	0.0438474	0.451788	-1.39578	-0.906187	0.372868	0.999592	-0.336712	-0.503602	0.618633	0.864021
Cluster-38526.0	0.119967	-0.499203	-1.73003	0.095065	0.439533	-0.500983	-1.18207	0.247502	0.797264	-0.497424	-1.25364	0.22074	0.707099	0.00355915	0.00609435	0.995182	0.999841	3.0427	4.78567	5.4428e-05	0.00748846
Cluster-38527.0	2.57931	-0.954424	-4.29396	0.000203236	0.0255903	-0.62981	-1.9339	0.0636923	0.658834	-1.27904	-3.57169	0.00136063	0.130652	-0.649228	-1.24718	0.223063	0.999592	-1.01877	-4.43516	0.000139348	0.0139916
Cluster-38527.1	0.939243	-0.809605	-1.96802	0.0594346	0.360371	-0.860196	-1.46336	0.154936	0.748728	-0.759015	-1.01884	0.317337	0.77619	0.101181	0.0954317	0.924678	0.999592	-1.49332	-3.7741	0.000803915	0.0395531
Cluster-38527.2	-0.706965	-0.882128	-1.59817	0.121667	0.484895	-0.573099	-0.707504	0.485328	0.894128	-1.19116	-1.36184	0.184526	0.674713	-0.618058	-0.485034	0.631572	0.999592	0.126786	0.191397	0.849649	0.957084
Cluster-38529.1	0.0113227	-0.921009	-2.04256	0.050992	0.337525	-1.17054	-1.78904	0.0848551	0.687703	-0.671475	-1.21478	0.234989	0.71827	0.499068	0.617135	0.542326	0.999592	-0.567714	-1.5907	0.123342	0.469414
Cluster-38529.2	0.553505	-1.57872	-2.83822	0.00851768	0.155117	-1.83551	-2.27004	0.0314181	0.602207	-1.32192	-1.91421	0.0662681	0.509016	0.513584	0.507571	0.615884	0.999592	-0.536645	-1.29557	0.206112	0.579817
Cluster-38529.3	-0.601133	-1.07551	-1.43738	0.162121	0.541944	-1.58034	-1.46122	0.155519	0.748813	-0.570691	-0.637795	0.52899	0.879796	1.00965	0.774094	0.445614	0.999592	-0.511301	-0.908651	0.37159	0.726886
Cluster-38531.1	-0.700724	-1.30074	-2.26785	0.0315683	0.274125	-1.59152	-1.8852	0.0702284	0.6719	-1.00997	-1.18492	0.246396	0.727659	0.581546	0.465229	0.645505	0.999592	0.125404	0.238179	0.813544	0.944492
Cluster-38531.2	-1.62302	-0.677073	-0.781645	0.441237	0.786319	-1.65942	-1.32674	0.195727	0.772851	0.305271	0.296526	0.769102	0.952649	1.96469	1.31064	0.201041	0.999592	0.294325	0.373426	0.711753	0.903652
Cluster-38531.3	1.14885	-1.16224	-3.28317	0.00284348	0.0918891	-1.2971	-2.48939	0.0192672	0.567171	-1.02739	-1.99107	0.0567015	0.485798	0.269713	0.355925	0.724668	0.999592	-0.115005	-0.314682	0.755427	0.921934
Cluster-38531.4	3.40347	-0.301019	-1.10112	0.280583	0.668077	-0.414284	-1.02971	0.312302	0.831743	-0.187754	-0.475118	0.638531	0.916392	0.22653	0.390145	0.699496	0.999592	-0.405244	-1.32386	0.196669	0.569578
Cluster-38531.5	0.197477	-1.14213	-2.96831	0.00621636	0.134365	-0.635302	-1.14224	0.263403	0.806708	-1.64896	-2.46079	0.020559	0.366414	-1.01365	-1.05421	0.301147	0.999592	-0.158505	-0.374837	0.710716	0.903198
Cluster-38534.1	-1.03989	-0.96995	-1.47876	0.150799	0.527727	-1.02563	-1.0623	0.297526	0.82339	-0.91427	-0.951162	0.349976	0.793549	0.11136	0.0789162	0.937682	0.999592	-0.0897173	-0.139274	0.89027	0.969444
Cluster-38535.0	0.690122	0.464982	1.84521	0.0760234	0.401688	0.458141	1.23522	0.227409	0.788368	0.471823	1.28763	0.208823	0.695544	0.013682	0.0254216	0.979906	0.999592	1.11919	2.75691	0.0103427	0.149655
Cluster-38536.1	-3.05049	-0.837292	-0.6951	0.492943	0.816845	-1.29704	-0.73153	0.47077	0.889882	-0.377543	-0.213828	0.832291	0.968003	0.919497	0.354743	0.725543	0.999592	-2.14913	-1.98627	0.0572611	0.338744
Cluster-38537.0	-0.853685	-0.670959	-1.73291	0.0945422	0.438573	-0.0698822	-0.123692	0.902477	0.984815	-1.27204	-1.97689	0.0583695	0.489971	-1.20215	-1.29123	0.207593	0.999592	0.156713	0.331446	0.742871	0.916537
Cluster-38538.0	-0.774056	-0.558955	-1.5565	0.131256	0.499749	-0.0105768	-0.0200186	0.984176	0.997634	-1.10733	-2.1609	0.0397566	0.440586	-1.09676	-1.45569	0.157031	0.999592	-0.611618	-1.68021	0.104474	0.438806
Cluster-38540.1	-0.155768	-1.03126	-2.18522	0.037743	0.296903	-0.78702	-1.13331	0.267068	0.808145	-1.27551	-1.79214	0.0843471	0.544275	-0.488489	-0.468585	0.643135	0.999592	-0.700846	-1.58599	0.124409	0.471505
Cluster-38541.0	1.9557	0.516321	2.59179	0.0152324	0.199902	0.63432	2.16677	0.0392624	0.616698	0.398321	1.44124	0.161038	0.650748	-0.235999	-0.580242	0.566572	0.999592	-0.236337	-0.972959	0.339227	0.70312
Cluster-38542.0	-0.567061	-0.207757	-0.449501	0.656665	0.893792	-0.778894	-1.14785	0.26112	0.805844	0.36338	0.575514	0.569719	0.894179	1.14227	1.22907	0.229671	0.999592	0.977567	1.50422	0.144156	0.501329
Cluster-38542.2	-0.168452	-0.553947	-1.47193	0.152623	0.529704	-0.858617	-1.55124	0.13251	0.729214	-0.249277	-0.469004	0.642839	0.918078	0.60934	0.779418	0.442525	0.999592	1.69124	2.71875	0.0113204	0.156096
Cluster-38544.0	1.43375	-0.13897	-0.751968	0.458589	0.796075	-0.0519819	-0.191119	0.849865	0.976485	-0.225959	-0.81597	0.421672	0.831269	-0.173977	-0.428683	0.671561	0.999592	2.40274	7.08097	1.31216e-07	0.000251134
Cluster-38545.0	0.421196	-0.0904459	-0.26314	0.794444	0.941009	-0.175145	-0.346265	0.731832	0.953871	-0.00574726	-0.011621	0.990814	0.99873	0.169397	0.233061	0.817475	0.999592	0.595187	1.28174	0.210852	0.58526
Cluster-38547.0	0.0333016	0.125922	0.511662	0.613055	0.875301	0.144771	0.399682	0.692541	0.946652	0.107073	0.300006	0.766475	0.952148	-0.0376979	-0.0719012	0.943212	0.999592	0.0642659	0.205534	0.8387	0.9535
Cluster-38548.0	3.09017	0.0356702	0.146813	0.884373	0.967874	-0.647878	-1.81299	0.0809881	0.682356	0.719218	2.09371	0.0458289	0.459001	1.3671	2.70577	0.0116724	0.999592	-0.190871	-0.686883	0.498025	0.803906
Cluster-38549.0	-0.808868	0.9068	2.16239	0.0396306	0.302941	0.696232	1.13551	0.266162	0.808002	1.11737	2.04598	0.0506307	0.471559	0.421134	0.524378	0.604303	0.999592	0.539258	0.893177	0.37967	0.73208
Cluster-38551.0	0.202828	0.310287	1.20058	0.240361	0.629462	0.190889	0.501862	0.619841	0.931046	0.429686	1.1093	0.277102	0.749392	0.238797	0.420665	0.677336	0.999592	0.244318	0.699318	0.490346	0.799694
Cluster-38552.0	1.11841	-0.0732957	-0.323357	0.748921	0.927136	0.0949096	0.284542	0.77817	0.963532	-0.241501	-0.741871	0.464583	0.851822	-0.336411	-0.703097	0.488026	0.999592	0.0680913	0.245645	0.807818	0.942676
Cluster-38553.0	3.06542	0.401828	2.36697	0.0253763	0.250027	-0.0580725	-0.232397	0.817986	0.971284	0.861728	3.46106	0.00180859	0.150621	0.9198	2.5166	0.0181082	0.999592	-0.117558	-0.554828	0.583589	0.848683
Cluster-38556.0	1.12627	0.2538	1.12772	0.269378	0.657653	0.104734	0.316309	0.754205	0.958977	0.402867	1.17964	0.248454	0.729488	0.298133	0.596338	0.555927	0.999592	0.792827	2.40051	0.0235469	0.224534
Cluster-38557.0	-2.05317	-0.704792	-0.847905	0.403959	0.763017	-0.706641	-0.577741	0.568236	0.917465	-0.702942	-0.58967	0.560324	0.891202	0.00369848	0.00211066	0.998331	0.999928	-1.9722	-2.84755	0.00832899	0.134531
Cluster-38558.0	1.01517	1.03348	1.60772	0.119843	0.482437	0.942384	0.996949	0.327878	0.838815	1.12459	1.24417	0.224415	0.710409	0.182201	0.137022	0.892057	0.999592	-0.89275	-1.16421	0.254796	0.629311
Cluster-3856.3	-1.27927	-1.34421	-2.55857	0.0164464	0.206608	-1.13377	-1.46709	0.153926	0.748198	-1.55465	-1.93919	0.0630154	0.502838	-0.420872	-0.358813	0.722531	0.999592	-0.260286	-0.538217	0.594846	0.853305
Cluster-3856.4	-0.0413135	-0.45179	-1.50093	0.145	0.519564	-0.659963	-1.48962	0.147936	0.743728	-0.243617	-0.555996	0.582801	0.898173	0.416346	0.646975	0.523122	0.999592	-0.089859	-0.268629	0.790261	0.935695
Cluster-38560.3	-1.39509	-0.182797	-0.293235	0.771589	0.933751	0.739752	0.80619	0.427191	0.874362	-1.10535	-1.20355	0.239231	0.722425	-1.8451	-1.369	0.182302	0.999592	-0.89884	-1.31339	0.200124	0.572529
Cluster-38561.0	1.52303	-0.994405	-2.25564	0.0324579	0.277327	-0.834627	-1.28626	0.209343	0.780185	-1.15418	-1.75932	0.0899239	0.553562	-0.319558	-0.332179	0.742336	0.999592	1.20686	2.03735	0.0515903	0.324149
Cluster-38561.1	0.2012	1.62494	2.39153	0.0242181	0.244391	0.554752	0.615691	0.543394	0.91165	2.69513	1.93518	0.063797	0.504498	2.14037	1.11936	0.273111	0.999592	-1.32781	-1.49794	0.146063	0.504057
Cluster-38562.0	2.04302	0.467634	1.24541	0.223754	0.611711	0.834405	1.51084	0.142525	0.740163	0.100862	0.175683	0.861863	0.974316	-0.733543	-0.873464	0.390165	0.999592	-0.693232	-1.5142	0.141673	0.497694
Cluster-38565.0	1.83372	-0.0367286	-0.162985	0.871746	0.964112	-0.510043	-1.53824	0.135652	0.733273	0.436586	1.28083	0.211169	0.697993	0.946629	1.89655	0.0686551	0.999592	0.523074	1.74007	0.0932579	0.420116
Cluster-38566.0	1.34364	-0.112146	-0.491056	0.627362	0.881801	-0.198012	-0.589044	0.560738	0.915733	-0.0262797	-0.0778151	0.93855	0.990196	0.171732	0.346605	0.73158	0.999592	0.400224	1.34352	0.190309	0.562942
Cluster-38568.0	-2.04704	-1.97841	-1.81538	0.0806109	0.410439	-1.65941	-1.08411	0.287919	0.819525	-2.29742	-1.1166	0.274021	0.747899	-0.638011	-0.220112	0.827443	0.999592	-0.173742	-0.183849	0.855508	0.958839
Cluster-38569.0	-1.52652	-1.01405	-1.66598	0.107302	0.461131	-0.500458	-0.587354	0.561855	0.915939	-1.52765	-1.3205	0.197775	0.687406	-1.02719	-0.631389	0.533106	0.999592	1.30821	1.54242	0.134635	0.486872
Cluster-38570.0	1.35818	-0.532459	-1.30284	0.203685	0.591129	-0.615791	-1.02789	0.313167	0.832254	-0.449128	-0.68507	0.499168	0.866919	0.166663	0.174778	0.862565	0.999592	0.371975	0.722288	0.476358	0.792681
Cluster-38570.2	-0.925582	-0.211859	-0.424983	0.674223	0.900463	-0.793199	-1.08391	0.288008	0.819594	0.369481	0.469314	0.64262	0.918008	1.16268	1.01329	0.319936	0.999592	-0.0459335	-0.0770605	0.939145	0.98358
Cluster-38570.3	-1.19659	-0.626201	-0.893635	0.379429	0.747708	-1.6922	-1.64482	0.111624	0.711803	0.439797	0.459282	0.649715	0.920344	2.132	1.5126	0.142021	0.999592	-0.110259	-0.179066	0.859225	0.959855
Cluster-38570.4	-0.807737	-0.4279	-0.937215	0.356972	0.731467	-0.80292	-1.20599	0.238305	0.792342	-0.0528801	-0.0694163	0.945171	0.991474	0.75004	0.680916	0.501734	0.999592	-0.479652	-0.978794	0.336388	0.700692
Cluster-38570.5	0.536243	-0.567521	-1.33568	0.192825	0.57894	-0.745899	-1.19284	0.243331	0.79551	-0.389143	-0.610922	0.54637	0.885172	0.356756	0.382177	0.705327	0.999592	0.413717	0.779053	0.442737	0.771795
Cluster-38572.0	-0.989187	-0.559515	-0.726921	0.473542	0.805522	-1.29159	-1.15915	0.256563	0.802723	0.172562	0.129524	0.897905	0.981863	1.46415	0.764985	0.450928	0.999592	-0.761019	-0.998322	0.327004	0.693748
Cluster-38574.0	0.792993	0.343548	0.382387	0.705314	0.912376	-0.367769	-0.27947	0.782118	0.964504	1.05486	0.885308	0.384188	0.812902	1.42263	0.811384	0.424586	0.999592	-0.28	-0.274267	0.786069	0.934344
Cluster-38575.2	1.12275	-0.174283	-0.257167	0.799059	0.942524	0.622138	0.624666	0.537594	0.911021	-0.970704	-1.03146	0.311754	0.772999	-1.59284	-1.15012	0.260485	0.999592	-0.136973	-0.170371	0.866027	0.961654
Cluster-38575.3	-0.249144	-0.189944	-0.26321	0.794392	0.941009	1.42422	1.34261	0.190604	0.769208	-1.80411	-1.61486	0.117997	0.594857	-3.22833	-1.97805	0.058237	0.999592	-0.379611	-0.430975	0.669917	0.885675
Cluster-38575.4	2.21147	0.172621	0.272649	0.787298	0.938997	1.72073	1.8497	0.0758677	0.6793	-1.37549	-1.39351	0.175378	0.66557	-3.09622	-2.1489	0.0412233	0.999592	-0.496652	-0.622344	0.539188	0.826535
Cluster-38575.5	0.346713	0.636804	0.775632	0.444813	0.787889	2.08412	1.72875	0.0954536	0.697026	-0.810508	-0.720922	0.477251	0.856645	-2.89462	-1.7492	0.0917957	0.999592	-1.23328	-1.3022	0.204021	0.577029
Cluster-38577.0	-0.35636	0.770079	1.91209	0.0665511	0.379309	0.846477	1.43407	0.163056	0.754708	0.693682	1.28979	0.208084	0.694934	-0.152796	-0.193037	0.848378	0.999592	-0.473122	-0.939569	0.355785	0.715476
Cluster-38578.0	-0.563469	-0.507335	-1.81674	0.0803969	0.41016	-0.353582	-0.870291	0.391828	0.862844	-0.661088	-1.40032	0.172826	0.663361	-0.307506	-0.451463	0.655268	0.999592	-0.0506518	-0.149544	0.882238	0.966968
Cluster-38579.0	-1.04921	0.174212	0.567721	0.574924	0.858114	-0.000411971	-0.000924997	0.999269	0.999778	0.348836	0.664427	0.512063	0.872172	0.349248	0.462043	0.647759	0.999592	1.07087	1.77454	0.087274	0.408579
Cluster-38580.0	-1.93788	-1.13624	-1.89292	0.0691558	0.385797	-1.27794	-1.54111	0.134953	0.732703	-0.994534	-0.851629	0.401925	0.821719	0.283407	0.173717	0.863386	0.999592	2.10984	1.70738	0.0992504	0.430396
Cluster-38580.1	-2.13531	-0.95792	-1.17598	0.249887	0.638743	0.0780125	0.06725	0.946879	0.99265	-1.99385	-1.33912	0.191717	0.681387	-2.07186	-0.979844	0.335879	0.999592	1.4801	1.09434	0.28349	0.656464
Cluster-38581.0	-0.564919	-0.0787427	-0.324701	0.747915	0.926678	0.0050578	0.0141802	0.988791	0.99806	-0.162543	-0.438049	0.664842	0.925248	-0.167601	-0.308802	0.759847	0.999592	0.813914	2.14997	0.0406927	0.290035
Cluster-38582.0	-2.45514	-0.720677	-0.865686	0.394304	0.757538	-0.901395	-0.736222	0.467957	0.888778	-0.539959	-0.423292	0.675442	0.928472	0.361436	0.193741	0.847832	0.999592	-0.71343	-0.88497	0.384001	0.734744
Cluster-38582.2	-1.28297	-0.516062	-0.721222	0.476984	0.807292	-0.22192	-0.211615	0.834	0.974829	-0.810204	-0.704699	0.487044	0.861848	-0.588284	-0.351866	0.727676	0.999592	0.0908455	0.102667	0.918988	0.978062
Cluster-38583.0	-0.18595	-0.289972	-1.03861	0.308215	0.692018	-0.944458	-2.29904	0.0294863	0.602207	0.364513	0.863482	0.395493	0.818217	1.30897	2.11748	0.0435925	0.999592	0.339497	0.963362	0.343932	0.706714
Cluster-38584.1	-0.631825	-1.10121	-1.70365	0.099954	0.448014	-1.22417	-1.29915	0.204899	0.777197	-0.978259	-1.19303	0.243255	0.725433	0.245908	0.204267	0.83968	0.999592	0.0381493	0.0687716	0.945679	0.985473
Cluster-38584.2	-0.694344	0.0719155	0.127938	0.899148	0.97194	-0.744732	-0.915701	0.367946	0.854496	0.888563	1.31385	0.199971	0.688429	1.63329	1.65515	0.109497	0.999592	-1.2845	-2.72737	0.0110923	0.154594
Cluster-38584.3	-0.300881	-0.378504	-1.15067	0.259977	0.648947	-0.27391	-0.56609	0.576017	0.919722	-0.483098	-1.03575	0.309523	0.772133	-0.209187	-0.304958	0.762741	0.999592	-0.806319	-2.42	0.0225398	0.219956
Cluster-38585.0	-1.38021	-0.687036	-1.26715	0.215944	0.603889	-0.890644	-1.11627	0.274162	0.81202	-0.483429	-0.619863	0.540555	0.883479	0.407215	0.35527	0.725153	0.999592	-0.815	-1.63789	0.11307	0.453104
Cluster-38588.0	1.99006	0.0339937	0.217994	0.829076	0.951885	0.0094327	0.0411062	0.967514	0.994616	0.0585547	0.261246	0.795889	0.959424	0.049122	0.149114	0.882574	0.999592	-0.346285	-1.90432	0.0675954	0.365449
Cluster-38588.1	-1.83136	0.83607	0.586196	0.562791	0.852626	0.884891	0.66117	0.514311	0.904223	0.78725	0.238037	0.813716	0.963339	-0.097641	-0.0234606	0.981462	0.999592	0.855221	0.325928	0.747084	0.91873
Cluster-38588.2	1.37202	-0.228768	-0.904674	0.373656	0.743896	-0.0507441	-0.136626	0.892342	0.982995	-0.406793	-1.17005	0.252225	0.731818	-0.356049	-0.695785	0.492521	0.999592	-0.110265	-0.377728	0.708592	0.902206
Cluster-38588.3	-0.321874	0.160668	0.270616	0.788759	0.939384	-0.174993	-0.20025	0.842796	0.975479	0.49633	0.573936	0.570794	0.894593	0.671323	0.52858	0.601445	0.999592	-0.352755	-0.510418	0.613934	0.861787
Cluster-38589.2	-0.496171	-0.835481	-2.09562	0.0456454	0.321719	-1.07083	-1.82887	0.0785073	0.681101	-0.600131	-1.09627	0.28266	0.753012	0.470699	0.584176	0.56396	0.999592	1.26441	2.19111	0.0372694	0.278905
Cluster-38589.5	-1.28015	0.0551326	0.0834203	0.934134	0.982653	0.673797	0.699245	0.490391	0.896393	-0.563532	-0.671254	0.507773	0.870519	-1.23733	-1.00377	0.324418	0.999592	-0.344169	-0.451048	0.655564	0.879337
Cluster-38589.6	0.147669	-0.711331	-1.38672	0.176893	0.560554	-0.726019	-0.966574	0.342352	0.844162	-0.696643	-0.83845	0.409154	0.825284	0.0293757	0.0243401	0.980761	0.999592	0.262687	0.416597	0.680273	0.890124
Cluster-38589.7	1.44029	-0.863402	-1.88123	0.07088	0.389988	-0.483897	-0.718788	0.478511	0.892193	-1.24291	-1.69974	0.100795	0.571372	-0.759012	-0.712985	0.482036	0.999592	0.353546	0.622784	0.538706	0.826261
Cluster-38589.8	0.282348	-0.676239	-1.20772	0.237759	0.626802	-0.713271	-0.869699	0.392228	0.86295	-0.639208	-0.706525	0.485992	0.861457	0.0740632	0.0563385	0.955492	0.999592	1.70883	1.71046	0.0987968	0.429722
Cluster-38589.9	-1.30923	-0.185203	-0.34085	0.735859	0.922926	0.0860403	0.109052	0.913969	0.987089	-0.456446	-0.49207	0.626655	0.912716	-0.542486	-0.406047	0.687914	0.999592	0.157844	0.207888	0.836879	0.952913
Cluster-38592.0	-0.45003	-0.181011	-0.300808	0.76587	0.931739	-0.660964	-0.746426	0.461873	0.886794	0.298943	0.329788	0.74411	0.94658	0.959907	0.722899	0.47597	0.999592	-0.767788	-1.19529	0.242388	0.617691
Cluster-38592.1	0.343178	-0.223344	-0.490484	0.627762	0.881801	-0.116732	-0.174398	0.862856	0.978324	-0.329955	-0.467962	0.643575	0.918313	-0.213223	-0.207007	0.83756	0.999592	0.110018	0.188314	0.852042	0.957713
Cluster-38592.2	-1.65381	0.304871	0.500833	0.620555	0.878998	-0.350913	-0.405299	0.688458	0.946482	0.960656	0.86054	0.397083	0.818823	1.31157	0.827938	0.414978	0.999592	-0.896702	-1.18954	0.244602	0.619915
Cluster-38593.0	0.542225	-1.48125	-2.20665	0.0360606	0.290564	-1.19046	-1.20711	0.237898	0.792159	-1.77205	-1.91104	0.0667096	0.509683	-0.581594	-0.426163	0.673379	0.999592	-0.146478	-0.236051	0.815181	0.944983
Cluster-38593.1	0.818206	-1.83251	-3.129	0.00418391	0.111294	-1.75781	-2.04016	0.0512457	0.640857	-1.90722	-2.28679	0.0302884	0.408067	-0.14941	-0.121834	0.903935	0.999592	-0.267261	-0.52151	0.606271	0.858162
Cluster-38594.0	1.39067	0.0511133	0.179138	0.859169	0.960403	-0.0894556	-0.213126	0.832833	0.974579	0.191682	0.473024	0.640006	0.916886	0.281138	0.471772	0.640887	0.999592	0.428091	1.16534	0.254093	0.62863
Cluster-38595.0	2.80768	0.306769	0.945759	0.352716	0.728794	0.299752	0.627865	0.535404	0.910124	0.313787	0.649463	0.521564	0.877239	0.0140342	0.0198103	0.984341	0.999592	0.507756	1.13196	0.267673	0.642643
Cluster-38597.0	1.87775	-0.22285	-1.20903	0.237154	0.626336	-0.386613	-1.42531	0.165549	0.75599	-0.0590878	-0.22269	0.825456	0.966465	0.327525	0.839918	0.408345	0.999592	-0.0555433	-0.255904	0.799968	0.939468
Cluster-38597.1	0.546181	-0.498408	-1.49768	0.145839	0.520895	-0.312474	-0.642274	0.526122	0.906786	-0.684342	-1.25345	0.22081	0.707099	-0.371868	-0.469793	0.642282	0.999592	0.121006	0.294258	0.770815	0.928313
Cluster-38599.0	0.0726737	0.023584	0.0717806	0.943307	0.98503	-0.415339	-0.86705	0.39357	0.863529	0.462507	0.842775	0.406773	0.824283	0.877846	1.10644	0.278315	0.999592	-0.523254	-1.33353	0.19352	0.566478
Cluster-38599.3	1.54577	-0.402576	-1.61325	0.118342	0.480102	-0.164788	-0.448874	0.657111	0.939739	-0.640364	-1.6874	0.10307	0.573545	-0.475576	-0.856241	0.399415	0.999592	-0.651522	-2.34436	0.0266825	0.237221
Cluster-38599.5	-0.622944	0.446498	0.940413	0.35536	0.730722	0.185583	0.265593	0.792574	0.965987	0.707413	0.993848	0.329138	0.782206	0.52183	0.500259	0.620954	0.999592	-1.59793	-3.34439	0.00243533	0.0723954
Cluster-38599.6	-0.413184	-0.618425	-1.48274	0.149746	0.526284	-0.350184	-0.572276	0.571879	0.918263	-0.886666	-1.33721	0.192334	0.682154	-0.536482	-0.555597	0.58307	0.999592	1.19146	1.69048	0.102473	0.435467
Cluster-38601.0	-2.48786	-0.561257	-0.589339	0.560542	0.851869	-0.406517	-0.300478	0.766119	0.960783	-0.715998	-0.408677	0.686006	0.931884	-0.309481	-0.124575	0.901785	0.999592	0.542991	0.396478	0.694875	0.896264
Cluster-38602.1	0.310534	0.367796	0.676854	0.504272	0.823645	0.421265	0.526686	0.602724	0.927048	0.314328	0.391195	0.698731	0.935824	-0.106937	-0.0907145	0.928391	0.999592	-0.67433	-1.04691	0.304448	0.675242
Cluster-38604.1	-1.99899	-1.42592	-1.53311	0.136906	0.508699	-1.26777	-0.926111	0.362609	0.852249	-1.58407	-1.17277	0.251153	0.731385	-0.316292	-0.159416	0.87453	0.999592	-0.0466003	-0.0526832	0.958373	0.989004
Cluster-38607.0	0.0809502	-1.42488	-2.94552	0.00657146	0.137831	-1.75418	-2.46649	0.0202957	0.57057	-1.09558	-1.61752	0.117414	0.594326	0.658596	0.660871	0.514306	0.999592	-0.632174	-1.62924	0.114897	0.456156
Cluster-38608.0	-1.43078	-0.559963	-0.759111	0.454392	0.792871	-0.365028	-0.344852	0.732889	0.953993	-0.754897	-0.57243	0.571788	0.895004	-0.389869	-0.207138	0.837463	0.999592	-0.0959536	-0.111118	0.912349	0.975908
Cluster-38609.0	1.19615	0.0911513	0.398219	0.693607	0.908359	0.198413	0.588905	0.56083	0.915733	-0.0161104	-0.0481794	0.961929	0.99453	-0.214523	-0.436916	0.665653	0.999592	0.302653	1.01636	0.318499	0.686621
Cluster-38612.0	0.709964	-0.507758	-2.2159	0.0353338	0.288225	-0.513052	-1.5227	0.139484	0.737582	-0.502464	-1.42492	0.165661	0.655616	0.010588	0.0205402	0.983764	0.999592	0.375317	1.28692	0.209066	0.583382
Cluster-38615.0	0.342134	-0.525872	-1.43792	0.16197	0.54183	-0.522756	-0.972126	0.339634	0.842765	-0.528988	-0.9395	0.35582	0.796543	-0.00623165	-0.00757149	0.994015	0.999607	1.28324	2.09501	0.0457044	0.306122
Cluster-38616.1	-1.13923	-1.08361	-2.17753	0.0383698	0.299052	-0.328431	-0.450962	0.655625	0.93957	-1.83879	-2.27098	0.0313536	0.410861	-1.51036	-1.28503	0.209719	0.999592	-0.388175	-0.768047	0.449138	0.775435
Cluster-38617.0	1.21037	-0.205849	-0.782472	0.440759	0.78623	-0.358894	-0.926882	0.362215	0.851933	-0.0528039	-0.138087	0.891198	0.980359	0.30609	0.544963	0.590261	0.999592	0.83338	2.3518	0.0262459	0.235472
Cluster-38618.0	-3.43371	0.0636682	0.077449	0.938839	0.984177	0.391428	0.323877	0.748532	0.958023	-0.264092	-0.229581	0.820151	0.965198	-0.65552	-0.387306	0.701572	0.999592	-0.981442	-1.10402	0.279345	0.652636
Cluster-38620.0	-1.4266	-0.317336	-0.346221	0.731865	0.921548	-1.03453	-0.766814	0.449858	0.883169	0.399854	0.29435	0.770746	0.953068	1.43438	0.719848	0.477816	0.999592	-1.56042	-2.14284	0.0413142	0.292055
Cluster-38621.0	-1.23841	-2.96866	-3.232	0.00323442	0.0979375	-2.7226	-2.02	0.0534273	0.643244	-3.21472	-2.20582	0.0361091	0.429142	-0.49212	-0.231822	0.818428	0.999592	-0.928912	-1.75277	0.0910131	0.416118
Cluster-38624.0	-1.25859	1.00051	1.90047	0.0681189	0.38325	1.04544	1.36088	0.184825	0.766675	0.955581	1.4192	0.167305	0.656788	-0.0898553	-0.0908417	0.92829	0.999592	0.765268	0.885062	0.383953	0.734744
Cluster-38624.1	-0.909515	0.00421105	0.0101282	0.991994	0.998255	-0.276284	-0.451884	0.654969	0.93957	0.284706	0.486786	0.630346	0.91408	0.56099	0.652009	0.519919	0.999592	0.296767	0.537063	0.595631	0.853732
Cluster-38626.0	0.841786	-1.90624	-4.05324	0.000385491	0.0348158	-1.89192	-2.73403	0.010919	0.52487	-1.92056	-2.85439	0.00819315	0.269613	-0.0286382	-0.0289525	0.977116	0.999592	0.0484695	0.11534	0.909031	0.97487
Cluster-38627.0	0.897373	-2.59689	-1.09233	0.285257	0.672459	1.78033	0.536193	0.596635	0.925421	-6.97411	-1.53671	0.137112	0.620517	-8.75444	-1.37335	0.182016	0.999592	-0.0183273	-0.00730409	0.994231	0.998384
Cluster-38629.0	0.690191	0.423212	1.28032	0.211343	0.598548	0.630338	1.29551	0.206131	0.77797	0.216086	0.445693	0.659379	0.923785	-0.414252	-0.582049	0.565372	0.999592	-0.383731	-0.935566	0.357806	0.716689
Cluster-38629.1	-1.28669	0.130573	0.231244	0.818872	0.948495	0.0356234	0.0428754	0.966117	0.994437	0.225523	0.264371	0.793506	0.959019	0.189899	0.152006	0.880314	0.999592	1.7609	1.43273	0.163435	0.529297
Cluster-38629.2	1.53082	0.436514	1.14986	0.260304	0.649152	0.956236	1.71368	0.0980702	0.699641	-0.083208	-0.157261	0.876211	0.977064	-1.03944	-1.33506	0.193028	0.999592	-0.137835	-0.28847	0.775194	0.930299
Cluster-38629.3	0.00463172	0.144709	0.311355	0.757926	0.929392	0.876375	1.28339	0.210282	0.781196	-0.586958	-0.913478	0.369092	0.804804	-1.46333	-1.5474	0.133432	0.999592	0.133805	0.220244	0.827341	0.949466
Cluster-38630.2	-2.64195	-0.959785	-0.942016	0.354553	0.730225	-0.922396	-0.624591	0.537492	0.911021	-0.997173	-0.568546	0.574372	0.895968	-0.0747775	-0.0296468	0.976567	0.999592	1.32737	0.882678	0.385217	0.735611
Cluster-38631.0	1.09334	-1.85866	-3.68312	0.00101925	0.0570931	-1.40575	-1.89551	0.068798	0.668473	-2.31157	-2.94625	0.00655982	0.249082	-0.905826	-0.790676	0.436037	0.999592	-0.438943	-0.96268	0.344268	0.706854
Cluster-38632.0	0.411712	-0.763433	-2.2783	0.0308566	0.271062	-0.608017	-1.23278	0.228304	0.789007	-0.918849	-1.84209	0.0764925	0.528252	-0.310832	-0.424967	0.674235	0.999592	-0.746695	-2.17747	0.0383749	0.282254
Cluster-38633.0	-0.370722	-0.423641	-0.64894	0.52187	0.832599	-0.485296	-0.505635	0.617224	0.930387	-0.361985	-0.396061	0.695179	0.9349	0.123311	0.0916995	0.927615	0.999592	0.258885	0.299787	0.76664	0.926608
Cluster-38634.0	2.41315	-0.336116	-1.29627	0.205875	0.59303	-0.137744	-0.361146	0.720806	0.952214	-0.534489	-1.35029	0.188154	0.677902	-0.396746	-0.685093	0.499136	0.999592	1.39177	3.58573	0.00131212	0.0523325
Cluster-38634.1	2.50413	-0.193985	-0.821626	0.4185	0.77199	-0.23164	-0.666542	0.510732	0.90331	-0.156329	-0.448163	0.657618	0.923149	0.0753107	0.147151	0.884108	0.999592	0.846557	2.60692	0.0147076	0.17844
Cluster-38635.0	-0.878086	-0.0322209	-0.0769462	0.939235	0.984286	0.0446234	0.0724086	0.942812	0.992031	-0.109065	-0.173751	0.86336	0.974549	-0.153688	-0.16707	0.868563	0.999592	0.921968	1.4114	0.16957	0.536811
Cluster-38636.0	0.00723468	0.135783	0.395943	0.695264	0.908987	-0.165298	-0.330461	0.743607	0.95667	0.436864	0.764683	0.451105	0.845035	0.602162	0.72875	0.472441	0.999592	-0.75045	-1.87274	0.0719918	0.375554
Cluster-38637.0	0.0440077	0.145893	0.574915	0.570118	0.855772	-0.317864	-0.851022	0.402256	0.865996	0.609651	1.61398	0.118182	0.595313	0.927516	1.67456	0.10559	0.999592	0.285207	0.842909	0.406699	0.749308
Cluster-38639.0	-2.42212	1.70013	1.74136	0.0930265	0.435874	1.51573	1.05492	0.300829	0.825322	1.88454	1.28563	0.20951	0.696352	0.368814	0.171709	0.864949	0.999592	0.32844	0.200988	0.842217	0.954609
Cluster-38639.1	-0.504646	0.251213	0.679148	0.502836	0.82274	0.537078	0.989539	0.331202	0.839801	-0.0346518	-0.0590161	0.953375	0.993095	-0.57173	-0.668524	0.509486	0.999592	0.0768802	0.152274	0.880105	0.966302
Cluster-38640.1	-1.08411	0.141051	0.239862	0.812252	0.946804	0.0373558	0.043158	0.965894	0.994422	0.244746	0.284937	0.777871	0.95487	0.20739	0.164432	0.870619	0.999592	-1.14133	-1.96162	0.0602139	0.346945
Cluster-38642.1	-1.4587	0.973387	2.24729	0.0330127	0.279477	-0.107871	-0.191439	0.849617	0.976485	2.05465	2.27322	0.0312008	0.410044	2.16252	1.75492	0.0906381	0.999592	-0.580556	-0.945098	0.353007	0.71362
Cluster-38642.2	-1.26727	-0.480613	-1.06723	0.295336	0.681649	-0.50289	-0.762804	0.452207	0.884339	-0.458336	-0.627042	0.535909	0.882244	0.0445541	0.0419757	0.966828	0.999592	0.312537	0.545989	0.589565	0.851261
Cluster-38642.3	-1.72364	0.188996	0.248692	0.805485	0.944913	-0.826881	-0.772718	0.446414	0.881966	1.20487	0.844249	0.405963	0.823997	2.03175	1.00914	0.321882	0.999592	0.200484	0.189689	0.850974	0.95747
Cluster-38642.4	-0.832761	0.427529	1.23376	0.227946	0.616333	1.01866	1.9971	0.0560051	0.646979	-0.163596	-0.319376	0.751904	0.948613	-1.18225	-1.57313	0.127357	0.999592	0.0735045	0.152306	0.88008	0.966288
Cluster-38642.5	-1.31878	0.210576	0.521142	0.606524	0.872434	0.318884	0.54198	0.592286	0.924138	0.102269	0.150417	0.881556	0.978566	-0.216614	-0.220643	0.827034	0.999592	0.492282	0.757524	0.455309	0.779371
Cluster-38645.0	-0.923762	-0.836208	-1.09315	0.284004	0.671517	0.385964	0.343629	0.733792	0.954293	-2.05838	-1.7093	0.0988889	0.568519	-2.44434	-1.39215	0.175261	0.999592	-1.57202	-2.17949	0.0382088	0.281748
Cluster-38647.0	-0.876109	0.00845094	0.0204074	0.983869	0.996376	-0.157136	-0.258568	0.797933	0.966517	0.174038	0.309554	0.759281	0.950541	0.331173	0.400178	0.69218	0.999592	-0.183171	-0.385055	0.703219	0.899705
Cluster-38649.0	-0.0443995	-0.0576906	-0.189298	0.851278	0.958232	0.222032	0.495374	0.624351	0.932281	-0.337413	-0.722365	0.476293	0.856121	-0.559444	-0.818983	0.41998	0.999592	-0.365174	-0.9883	0.331797	0.697093
Cluster-38651.0	-0.679096	-0.0185786	-0.0565561	0.955316	0.988652	0.213937	0.455848	0.652151	0.938804	-0.251094	-0.421894	0.67645	0.928898	-0.465032	-0.549075	0.587475	0.999592	-0.483208	-1.16804	0.253022	0.627812
Cluster-38651.1	-0.314357	-1.25233	-1.45337	0.157669	0.536468	-0.67154	-0.538507	0.594648	0.924684	-1.83311	-1.76526	0.0888508	0.551444	-1.16157	-0.76642	0.450089	0.999592	0.454524	0.545997	0.58956	0.851261
Cluster-38651.2	1.55273	0.125218	0.546721	0.589069	0.864962	0.0725765	0.215492	0.831007	0.974029	0.177859	0.505221	0.617511	0.910217	0.105283	0.204557	0.839455	0.999592	0.10788	0.364131	0.718602	0.906503
Cluster-38651.3	0.654035	0.546633	1.27725	0.212409	0.600111	0.544735	0.86471	0.39483	0.863812	0.54853	0.871718	0.391063	0.816136	0.00379518	0.00410928	0.996752	0.999928	-0.658637	-1.26328	0.217308	0.592797
Cluster-38651.4	1.3459	0.240502	0.671542	0.507592	0.825015	0.331947	0.631309	0.533158	0.9089	0.149057	0.264052	0.793749	0.959019	-0.18289	-0.22224	0.825803	0.999592	0.270296	0.55158	0.585782	0.849711
Cluster-38651.5	0.12569	0.120072	0.332668	0.741959	0.924735	-0.0200925	-0.0380078	0.969962	0.995137	0.260236	0.446039	0.659133	0.923756	0.280329	0.330686	0.743439	0.999592	0.336523	0.646512	0.523417	0.818053
Cluster-38652.0	-1.0684	0.682867	1.21518	0.234837	0.623765	0.292797	0.357821	0.723265	0.952283	1.07294	1.13486	0.266426	0.741692	0.780139	0.571456	0.572426	0.999592	-0.0197418	-0.0258118	0.979598	0.994466
Cluster-38652.1	-2.19027	-0.936277	-0.990218	0.330876	0.710496	-2.12625	-1.53821	0.135658	0.733273	0.253698	0.16354	0.871313	0.976036	2.37995	1.05819	0.299363	0.999592	-0.430454	-0.520901	0.60669	0.858438
Cluster-38657.0	1.95045	-0.501858	-1.90634	0.0673229	0.381451	-0.662288	-1.71017	0.0987257	0.70048	-0.341427	-0.851343	0.402081	0.821898	0.320862	0.546744	0.589054	0.999592	-0.0793247	-0.256822	0.799267	0.939045
Cluster-38657.1	0.584417	-0.482436	-1.84155	0.0765737	0.402622	-0.661328	-1.72128	0.0966632	0.697992	-0.303544	-0.725991	0.474103	0.855419	0.357784	0.587921	0.561481	0.999592	-0.0698126	-0.22182	0.826127	0.9491
Cluster-38660.0	0.429742	0.159477	0.374552	0.710925	0.914388	0.326606	0.522167	0.60582	0.927751	-0.00765264	-0.0130327	0.989698	0.998587	-0.334258	-0.386773	0.701962	0.999592	2.49238	2.35917	0.0258201	0.234118
Cluster-38660.1	-1.58008	-0.960958	-1.04076	0.307234	0.691054	-1.17183	-0.863421	0.395526	0.863822	-0.750089	-0.524393	0.604293	0.905927	0.421738	0.201839	0.841558	0.999592	1.55937	1.05887	0.299058	0.670522
Cluster-38660.2	1.21102	0.53592	1.36011	0.185065	0.569996	1.18248	2.04061	0.0511986	0.640857	-0.110641	-0.199151	0.84364	0.97079	-1.29312	-1.58233	0.125242	0.999592	0.592643	1.04343	0.306019	0.676629
Cluster-38660.3	0.5785	-0.23514	-0.554586	0.583752	0.86208	0.163314	0.262162	0.79519	0.966164	-0.633595	-1.08078	0.289371	0.757448	-0.796909	-0.923645	0.363868	0.999592	0.43008	0.778064	0.443309	0.772178
Cluster-38660.4	-0.273676	-1.40474	-2.58314	0.0155401	0.201472	-0.842598	-1.06512	0.296273	0.823054	-1.96688	-2.13822	0.0417212	0.446568	-1.12428	-0.847212	0.404339	0.999592	0.206765	0.344013	0.733507	0.912619
Cluster-38660.5	-2.51438	1.61056	1.49272	0.147127	0.522642	2.6698	1.70939	0.0988713	0.70048	0.551324	0.423396	0.675367	0.928472	-2.11848	-1.11447	0.27492	0.999592	1.60283	0.899389	0.376412	0.73017
Cluster-38660.6	0.916298	0.12114	0.243877	0.809174	0.94593	0.279847	0.384531	0.703603	0.94931	-0.0375679	-0.0568552	0.95508	0.993366	-0.317415	-0.326427	0.746623	0.999592	0.0224003	0.0369534	0.970795	0.992642
Cluster-38660.7	1.38743	-0.270956	-0.765969	0.450353	0.790508	0.109936	0.211364	0.834193	0.974926	-0.651847	-1.3133	0.200154	0.688587	-0.761783	-1.04321	0.306119	0.999592	0.298813	0.677721	0.503727	0.806992
Cluster-38660.8	2.03896	0.289226	0.945602	0.352754	0.728819	0.443072	0.986785	0.332526	0.840366	0.13538	0.324519	0.748051	0.947536	-0.307692	-0.501081	0.620383	0.999592	-0.0648179	-0.173163	0.863817	0.961326
Cluster-38660.9	1.19729	0.0225073	0.0703633	0.944424	0.985367	0.431294	0.916366	0.367604	0.854248	-0.386279	-0.843921	0.406143	0.823997	-0.817573	-1.21502	0.234896	0.999592	0.021217	0.05229	0.958683	0.989062
Cluster-38662.0	3.28994	-0.0539469	-0.285204	0.777668	0.935706	0.073936	0.265597	0.792571	0.965987	-0.18183	-0.665325	0.511498	0.87196	-0.255766	-0.636924	0.529548	0.999592	-0.115667	-0.507241	0.616112	0.86282
Cluster-38662.1	0.665039	0.104165	0.423834	0.675051	0.900601	0.610191	1.68686	0.103175	0.704467	-0.401861	-1.09677	0.282449	0.752974	-1.01205	-1.8839	0.0704114	0.999592	-0.651399	-2.25448	0.032501	0.260239
Cluster-38663.0	0.0562269	-0.912843	-3.29619	0.00275144	0.0902275	-0.861038	-2.2396	0.0335681	0.606333	-0.964648	-1.80506	0.0822513	0.540011	-0.10361	-0.138451	0.890914	0.999592	-0.742122	-2.58583	0.0154439	0.183244
Cluster-38664.0	-0.171817	-0.105352	-0.251706	0.803178	0.944013	0.570698	0.935964	0.357604	0.849635	-0.781401	-1.11242	0.275782	0.748646	-1.3521	-1.33249	0.193859	0.999592	0.10045	0.172004	0.864719	0.961468
Cluster-38666.0	2.92209	0.133743	1.02991	0.312209	0.695037	0.0765696	0.40058	0.691888	0.946643	0.190916	0.998476	0.326931	0.781213	0.114346	0.407492	0.686866	0.999592	0.0623716	0.380716	0.706399	0.901273
Cluster-38666.1	4.58294	0.0271111	0.266356	0.791993	0.94023	-0.0771384	-0.514924	0.610804	0.92934	0.131361	0.863269	0.395608	0.81828	0.208499	0.93476	0.358213	0.999592	0.0982479	0.765214	0.450794	0.776471
Cluster-38670.0	0.0129229	-0.682676	-1.08185	0.288904	0.675817	0.753468	0.874914	0.389352	0.862086	-2.11882	-1.69489	0.101624	0.572559	-2.87229	-1.65387	0.109758	0.999592	-0.5676	-0.815098	0.422162	0.759413
Cluster-38670.1	-0.373932	-0.913264	-0.997306	0.327488	0.707625	-2.12782	-1.61042	0.11896	0.718086	0.301294	0.278008	0.783128	0.956227	2.42912	1.5405	0.1351	0.999592	0.0631532	0.0831995	0.934308	0.982374
Cluster-38670.2	-0.317388	-0.439493	-0.546592	0.589157	0.864963	-1.34562	-1.15	0.260246	0.805117	0.466634	0.463741	0.646557	0.919022	1.81226	1.22819	0.229996	0.999592	-0.995439	-1.54772	0.133356	0.485209
Cluster-38670.3	4.04603	-0.136863	-0.819658	0.419602	0.772802	-0.0551259	-0.224299	0.824216	0.972815	-0.218601	-0.880464	0.386393	0.814003	-0.163475	-0.448988	0.657031	0.999592	-0.599825	-3.1524	0.0039472	0.0929505
Cluster-38672.0	-1.80312	-1.70077	-1.95868	0.0605739	0.363966	-1.84053	-1.4424	0.160713	0.752362	-1.56101	-1.29582	0.206026	0.692884	0.279522	0.157671	0.875891	0.999592	0.760932	0.847382	0.404246	0.747545
Cluster-38672.1	0.0521817	-1.16286	-2.50744	0.0184913	0.217271	-0.978625	-1.43416	0.163029	0.754708	-1.34709	-2.03082	0.0522472	0.475897	-0.36846	-0.377846	0.708505	0.999592	-0.163573	-0.374894	0.710674	0.903198
Cluster-38672.11	-1.73759	-0.954189	-1.30109	0.204245	0.591608	0.272467	0.252602	0.802493	0.967673	-2.18085	-1.94313	0.0625145	0.501557	-2.45331	-1.49447	0.146672	0.999592	-0.783198	-1.06291	0.297255	0.66886
Cluster-38672.14	-0.502675	-0.789767	-0.979157	0.336212	0.715172	-0.524684	-0.446927	0.658499	0.939935	-1.05485	-1.0436	0.305944	0.769247	-0.530166	-0.357636	0.723401	0.999592	-0.784905	-1.07552	0.29168	0.663394
Cluster-38672.7	-2.07111	-1.04103	-0.843173	0.406554	0.764346	-0.78064	-0.436429	0.666002	0.941564	-1.30142	-0.868865	0.392594	0.816919	-0.520777	-0.237989	0.81369	0.999592	-1.24795	-1.22752	0.230242	0.605821
Cluster-38673.0	-0.000626731	0.644185	1.5928	0.122868	0.48659	-0.146445	-0.246944	0.806823	0.968866	1.43481	2.21846	0.0351392	0.42612	1.58126	1.6802	0.104477	0.999592	0.291153	0.516607	0.609644	0.859823
Cluster-38673.1	-1.58255	-0.0254635	-0.0221285	0.982508	0.995985	-1.52854	-0.910657	0.370551	0.855816	1.47761	1.00715	0.322823	0.778296	3.00615	1.3951	0.174379	0.999592	0.390721	0.296991	0.768751	0.927687
Cluster-38673.2	2.14369	0.516213	2.24747	0.0330003	0.279477	0.120985	0.358142	0.723028	0.952283	0.911441	2.59153	0.0152416	0.330906	0.790457	1.53669	0.136029	0.999592	1.25519	3.46933	0.00177067	0.0614108
Cluster-38673.3	-0.516061	0.266511	0.584611	0.563672	0.852939	-0.266874	-0.397736	0.693958	0.94723	0.799897	1.20667	0.238044	0.72116	1.06677	1.09564	0.282933	0.999592	0.52541	0.859985	0.397384	0.743613
Cluster-38675.0	-0.0369534	0.552951	1.47121	0.152817	0.530016	0.266734	0.482156	0.633589	0.934316	0.839167	1.53016	0.137633	0.62094	0.572433	0.710801	0.483315	0.999592	-0.20329	-0.420159	0.677701	0.88904
Cluster-38678.1	-0.930276	-0.973018	-1.42119	0.166732	0.5472	-0.878405	-0.871961	0.390933	0.862832	-1.06763	-1.03086	0.311771	0.772999	-0.189226	-0.124774	0.901628	0.999592	-1.00099	-1.685	0.103538	0.437152
Cluster-38678.8	-1.39104	0.221423	0.3223	0.749713	0.927342	0.282552	0.284681	0.778065	0.963501	0.160294	0.13368	0.894649	0.981233	-0.122258	-0.0710862	0.943854	0.999592	-1.89217	-2.79054	0.00954714	0.143753
Cluster-38681.0	3.09546	-0.0815658	-0.383255	0.704537	0.912126	0.165002	0.526718	0.602699	0.927048	-0.328133	-1.05266	0.301843	0.766509	-0.493135	-1.07758	0.290775	0.999592	-0.504658	-2.04399	0.0508408	0.32188
Cluster-38683.1	-2.29288	0.814366	1.11785	0.273498	0.661612	2.45011	2.40786	0.0231621	0.580336	-0.82138	-0.590716	0.559633	0.890842	-3.27149	-1.67499	0.105504	0.999592	-2.08113	-2.61328	0.0144919	0.176806
Cluster-38684.0	-0.216996	-0.527899	-1.89024	0.0695268	0.386825	-0.891831	-2.16948	0.0390357	0.616698	-0.163967	-0.400413	0.692009	0.933784	0.727864	1.21081	0.23648	0.999592	0.610094	1.66699	0.1071	0.443231
Cluster-38686.2	1.44482	-0.98734	-1.42827	0.165336	0.545792	0.742429	0.798338	0.432039	0.876582	-2.71711	-1.94798	0.0624928	0.501557	-3.45954	-1.79627	0.0842965	0.999592	1.40876	1.37052	0.182457	0.552841
Cluster-38688.1	0.209361	-0.277873	-0.842752	0.406786	0.764529	-0.00734642	-0.0152088	0.987978	0.99806	-0.5484	-1.03108	0.311671	0.772999	-0.541053	-0.699921	0.489975	0.999592	-0.124637	-0.302285	0.764756	0.925712
Cluster-38690.0	4.65548	0.110969	0.977869	0.336837	0.715686	0.15343	0.91855	0.36648	0.853811	0.0685089	0.40717	0.687099	0.932072	-0.0849208	-0.344088	0.73345	0.999592	-0.0907793	-0.643815	0.525138	0.819023
Cluster-38695.2	-2.1375	0.367527	0.519738	0.607489	0.872807	-1.12253	-1.19826	0.241247	0.794323	1.85759	1.2803	0.211351	0.698227	2.98012	1.49658	0.146125	0.999592	-0.421579	-0.410634	0.684588	0.892372
Cluster-38696.1	0.351906	-0.678232	-2.32583	0.0277983	0.259591	-0.596996	-1.3936	0.174826	0.761309	-0.759469	-1.66531	0.107437	0.580082	-0.162473	-0.244148	0.808966	0.999592	-0.52303	-1.66006	0.108496	0.445271
Cluster-38698.0	4.24336	0.249189	2.85809	0.00812044	0.152516	0.121193	0.944604	0.353254	0.84779	0.377186	2.8711	0.00786979	0.264769	0.255993	1.33025	0.194584	0.999592	0.215346	1.88281	0.0705641	0.373022
Cluster-38698.1	2.0836	-1.19228	-2.68262	0.0123256	0.182232	-0.495704	-0.758994	0.454444	0.884902	-1.88885	-3.0649	0.00490396	0.222679	-1.39315	-1.53606	0.136183	0.999592	-0.0872354	-0.185747	0.854034	0.95856
Cluster-38699.0	0.800804	-0.878551	-2.30497	0.0291044	0.26501	-0.645189	-1.15283	0.259105	0.804345	-1.11191	-2.13169	0.0423019	0.448466	-0.466726	-0.607897	0.548345	0.999592	-0.980724	-2.7554	0.0103798	0.149918
Cluster-38701.0	3.51945	0.134569	0.596002	0.556147	0.849575	0.383136	1.15314	0.258979	0.804345	-0.113998	-0.351355	0.728055	0.942553	-0.497134	-1.04249	0.306447	0.999592	0.151365	0.532281	0.598893	0.854849
Cluster-38702.0	-2.42739	-0.0453003	-0.0361453	0.971433	0.993375	-1.26402	-0.686166	0.498473	0.899224	1.17342	0.604051	0.550864	0.886878	2.43744	0.859011	0.397916	0.999592	0.793992	0.438963	0.66419	0.882914
Cluster-38703.0	-1.25131	-0.939576	-0.960344	0.34542	0.722869	-2.23108	-1.55347	0.131977	0.728994	0.351929	0.263877	0.793882	0.959027	2.58301	1.31577	0.199336	0.999592	-1.78483	-2.8965	0.00740152	0.127072
Cluster-38703.1	-1.78081	-0.38071	-0.349322	0.729563	0.920724	-0.341121	-0.212905	0.833003	0.974579	-0.420299	-0.275773	0.784826	0.956585	-0.0791778	-0.0353083	0.972094	0.999592	-1.67762	-1.78801	0.0850258	0.4042
Cluster-38704.1	-1.11857	0.0982291	0.185716	0.854058	0.958713	0.583131	0.753276	0.457815	0.885642	-0.386673	-0.555784	0.582944	0.898173	-0.969804	-0.947522	0.351793	0.999592	0.741034	1.01929	0.317129	0.685605
Cluster-38706.0	-0.032996	-0.682696	-2.17291	0.0387507	0.299475	-0.89704	-1.94043	0.0628566	0.657945	-0.468352	-0.985346	0.333219	0.784341	0.428687	0.615925	0.543112	0.999592	0.59375	1.45964	0.155949	0.51874
Cluster-38710.0	-3.15935	-0.275646	-0.226446	0.822563	0.949755	-1.21397	-0.678228	0.50341	0.900653	0.662678	0.387492	0.701435	0.936552	1.87665	0.745904	0.462183	0.999592	0.670887	0.426021	0.673476	0.88748
Cluster-38710.4	-2.7302	0.251058	0.259923	0.796898	0.941967	-0.0395901	-0.0285036	0.977471	0.996412	0.541707	0.315908	0.754507	0.949026	0.581297	0.237167	0.814321	0.999592	-0.451451	-0.356422	0.7243	0.908958
Cluster-38712.0	-0.761947	-0.00796775	-0.0252706	0.980025	0.995279	-1.05951	-2.29085	0.0300204	0.602207	1.04357	2.07768	0.0473946	0.463383	2.10308	2.87603	0.00777687	0.999592	0.497544	1.16466	0.254364	0.628964
Cluster-38712.2	-0.913622	0.504235	1.09181	0.28458	0.67206	0.292333	0.436076	0.666255	0.941564	0.716137	0.906788	0.372557	0.806877	0.423804	0.372697	0.712289	0.999592	0.0176297	0.0270837	0.978593	0.994176
Cluster-38720.1	-0.400413	-0.676543	-1.85599	0.0744228	0.39794	-1.0677	-1.99295	0.0564836	0.647814	-0.285383	-0.504292	0.618155	0.910297	0.782321	0.946588	0.35226	0.999592	-0.179187	-0.464375	0.646109	0.875381
Cluster-38722.0	0.673538	-0.655138	-2.68949	0.0121281	0.180736	-0.169962	-0.477741	0.636687	0.935264	-1.14031	-2.83349	0.00861504	0.27511	-0.970352	-1.66487	0.107525	0.999592	0.381492	1.1987	0.24108	0.616665
Cluster-38722.1	2.88885	-0.539655	-2.80745	0.00916943	0.160263	-0.63105	-2.2319	0.0341331	0.609092	-0.448261	-1.52685	0.138452	0.621332	0.182788	0.425582	0.673792	0.999592	-0.401301	-1.86286	0.0734176	0.378781
Cluster-38725.1	1.69237	0.0500596	0.229265	0.820394	0.948981	0.132066	0.410907	0.68439	0.945483	-0.0319463	-0.0995643	0.921427	0.986155	-0.164012	-0.348256	0.730354	0.999592	0.344809	1.21322	0.235573	0.610968
Cluster-38726.0	-2.66598	0.299004	0.3763	0.70964	0.914014	-0.764214	-0.693894	0.493687	0.89762	1.36222	0.886017	0.383447	0.812555	2.12643	0.988448	0.331726	0.999592	-0.724146	-0.741981	0.464517	0.784892
Cluster-38727.0	1.043	0.211996	0.784987	0.439308	0.785499	0.0135425	0.0340694	0.973073	0.99578	0.41045	1.02094	0.316363	0.77543	0.396908	0.673276	0.506506	0.999592	-1.05502	-3.56806	0.00137343	0.0535044
Cluster-38729.0	2.41651	0.576797	2.2446	0.0332064	0.280157	0.433847	1.14836	0.260914	0.805637	0.719746	1.81472	0.0807153	0.536597	0.285899	0.493269	0.625818	0.999592	0.469215	1.2822	0.210693	0.585154
Cluster-38731.0	-0.942494	-0.143946	-0.381935	0.705505	0.912376	-0.469121	-0.845629	0.405206	0.867222	0.181228	0.325626	0.747223	0.947216	0.650349	0.796404	0.432758	0.999592	0.254276	0.527499	0.602164	0.856225
Cluster-38732.0	-0.775165	-0.287655	-0.477579	0.636801	0.885833	-1.86959	-2.1102	0.0442669	0.625051	1.29428	1.4078	0.170621	0.660902	3.16387	2.3522	0.0262226	0.999592	-1.58456	-3.30194	0.00271177	0.0766592
Cluster-38732.2	-0.810628	0.801711	1.70174	0.100315	0.448832	0.42934	0.649463	0.521537	0.905891	1.17408	1.31752	0.198757	0.687774	0.744741	0.593525	0.557779	0.999592	-0.337944	-0.476305	0.637697	0.872011
Cluster-38733.0	1.64146	-0.0887094	-0.303421	0.763899	0.931052	-0.295418	-0.691228	0.495334	0.898055	0.117999	0.245858	0.807655	0.961886	0.413417	0.594182	0.557346	0.999592	-0.191275	-0.521568	0.606232	0.858158
Cluster-38736.0	2.97936	-0.357648	-1.59748	0.121821	0.485068	0.024056	0.0729986	0.942346	0.991997	-0.739352	-2.22963	0.0343008	0.423024	-0.763408	-1.56939	0.128226	0.999592	0.170037	0.613433	0.544734	0.829375
Cluster-38738.1	-1.70962	0.361744	0.542011	0.592265	0.866273	0.465775	0.474227	0.639158	0.936053	0.257713	0.268051	0.790701	0.958158	-0.208061	-0.147258	0.884025	0.999592	-0.477998	-0.579495	0.567069	0.84105
Cluster-38739.0	1.78251	0.235692	0.449511	0.656737	0.893794	-0.385122	-0.49982	0.621348	0.931347	0.856507	1.05003	0.303237	0.767272	1.24163	1.04252	0.306637	0.999592	-1.07157	-1.85788	0.0743882	0.380623
Cluster-38740.0	-1.35818	0.183563	0.29929	0.767015	0.932249	-0.083243	-0.097269	0.923233	0.989237	0.450369	0.384001	0.703991	0.937226	0.533612	0.324075	0.748383	0.999592	-0.353726	-0.44387	0.660681	0.881353
Cluster-38740.1	-0.523038	0.109664	0.231613	0.818588	0.948367	-0.810766	-1.2138	0.235355	0.791819	1.0301	1.16325	0.254924	0.733927	1.84086	1.47202	0.152599	0.999592	0.272552	0.395248	0.695771	0.896776
Cluster-38740.3	-0.765502	-0.666967	-1.0793	0.29002	0.676893	0.596492	0.659809	0.514976	0.904223	-1.93043	-1.91395	0.0663032	0.509016	-2.52692	-1.7267	0.0956697	0.999592	0.769184	0.88675	0.383059	0.734183
Cluster-38740.4	-0.844188	0.0932355	0.130169	0.8974	0.971415	-0.341359	-0.324457	0.748097	0.957955	0.52783	0.535395	0.596768	0.903175	0.869188	0.59901	0.554169	0.999592	-0.10626	-0.131918	0.89603	0.971111
Cluster-38740.5	0.122978	-0.146106	-0.354964	0.72538	0.919509	-0.568049	-0.937601	0.356777	0.849405	0.275836	0.451765	0.655053	0.922553	0.843885	0.942297	0.354412	0.999592	-0.170633	-0.35524	0.725176	0.909243
Cluster-38744.1	-0.2551	0.455948	0.713201	0.481853	0.810118	0.161779	0.172037	0.864694	0.978613	0.750117	0.82783	0.415038	0.827713	0.588338	0.441485	0.662384	0.999592	0.120959	0.147461	0.883866	0.967338
Cluster-38744.3	0.460962	0.847556	1.46314	0.154997	0.533113	0.637541	0.748743	0.460498	0.886447	1.05757	1.30932	0.201481	0.688747	0.42003	0.353396	0.726541	0.999592	0.0559836	0.0739869	0.941567	0.984302
Cluster-38745.0	-0.272242	0.24878	0.417256	0.679797	0.902326	0.312534	0.356402	0.724315	0.952283	0.185026	0.219669	0.827785	0.966924	-0.127507	-0.102918	0.91879	0.999592	0.162931	0.203089	0.840592	0.954155
Cluster-38745.1	-0.010049	0.0196113	0.0413839	0.967295	0.992258	0.804529	1.15338	0.258881	0.804345	-0.765306	-1.093	0.284067	0.754007	-1.56983	-1.52811	0.13814	0.999592	-0.296849	-0.511076	0.61346	0.861587
Cluster-38745.2	0.223767	0.604555	0.84095	0.407831	0.765205	0.786518	0.745584	0.462421	0.886804	0.422591	0.433468	0.668151	0.926238	-0.363928	-0.253604	0.801741	0.999592	-0.407717	-0.458514	0.650287	0.877008
Cluster-38745.3	0.245907	0.0588894	0.108106	0.914713	0.976688	0.973859	1.21602	0.234523	0.791819	-0.856081	-1.01786	0.317797	0.776284	-1.82994	-1.48891	0.148121	0.999592	-0.463084	-0.698488	0.490857	0.799873
Cluster-38745.4	-0.377703	1.30708	1.82899	0.0784894	0.405784	1.48344	1.41661	0.168054	0.756696	1.13073	1.18773	0.245304	0.726657	-0.352713	-0.251752	0.803143	0.999592	-0.634779	-0.689222	0.496576	0.803005
Cluster-38747.0	-0.648805	0.15822	0.254993	0.800665	0.943009	1.20217	1.32025	0.197856	0.774587	-0.885728	-0.900455	0.375855	0.808594	-2.0879	-1.45706	0.156654	0.999592	-0.574171	-0.764708	0.45109	0.776585
Cluster-38748.0	-0.194066	-0.494158	-1.45151	0.158182	0.537164	-0.449718	-0.900249	0.375963	0.857614	-0.538597	-0.996781	0.327738	0.781714	-0.0888797	-0.112931	0.910923	0.999592	0.946938	1.82979	0.0783651	0.389162
Cluster-38749.0	0.334906	-0.326834	-0.704909	0.486915	0.813418	0.396773	0.600249	0.553355	0.914575	-1.05044	-1.24312	0.224532	0.710439	-1.44721	-1.20516	0.23862	0.999592	-0.999268	-1.92359	0.06503	0.359238
Cluster-38749.1	-1.73907	-0.854115	-0.867424	0.393381	0.757166	0.62927	0.437784	0.665038	0.941478	-2.3375	-1.43244	0.163537	0.653671	-2.96677	-1.25595	0.219931	0.999592	1.69673	1.00242	0.32507	0.692393
Cluster-38750.2	-0.782399	-0.667408	-1.52618	0.138617	0.511059	-0.335618	-0.521398	0.606349	0.927987	-0.999197	-1.55923	0.130611	0.612352	-0.663579	-0.705356	0.486642	0.999592	0.967474	1.51206	0.142159	0.498248
Cluster-38751.0	0.596555	-0.0540498	-0.177767	0.860236	0.960604	-0.308208	-0.69023	0.495952	0.898293	0.200109	0.479445	0.63549	0.91581	0.508317	0.827436	0.415258	0.999592	0.740505	1.88245	0.0706143	0.373139
Cluster-38751.3	2.26627	-0.0271995	-0.0676594	0.946558	0.986169	-0.523019	-0.887337	0.382769	0.859933	0.46862	0.868627	0.392742	0.816919	0.99164	1.24883	0.222494	0.999592	0.287699	0.614854	0.543822	0.828927
Cluster-38752.0	-1.29114	-1.76307	-1.72131	0.0966577	0.441788	-2.87575	-1.93758	0.0632203	0.658464	-0.650393	-0.522719	0.605441	0.906466	2.22536	1.22399	0.231549	0.999592	1.57775	1.58075	0.125603	0.47342
Cluster-38753.0	2.05367	-0.0109753	-0.0601744	0.952461	0.987703	0.0427956	0.159621	0.87437	0.979973	-0.0647462	-0.229292	0.820373	0.965198	-0.107542	-0.260699	0.796306	0.999592	0.111022	0.469857	0.642237	0.873867
Cluster-38753.1	4.11204	0.423688	3.13225	0.00415031	0.111093	0.3857	1.93722	0.0632664	0.658464	0.461676	2.29935	0.0294663	0.405125	0.0759761	0.257994	0.798372	0.999592	-0.247349	-1.45904	0.156112	0.51906
Cluster-38753.3	1.17202	-0.380802	-1.47762	0.151103	0.527797	-1.12024	-2.95387	0.00643915	0.494574	0.358639	0.924543	0.363409	0.801802	1.47888	2.6024	0.0148626	0.999592	-0.101956	-0.345665	0.732279	0.912048
Cluster-38753.4	2.8194	0.136932	0.740298	0.465521	0.800348	-0.0272837	-0.100244	0.920893	0.988831	0.301147	1.07819	0.290504	0.758295	0.328431	0.802894	0.429061	0.999592	0.317035	1.2966	0.205763	0.579537
Cluster-38755.0	0.00119801	-0.773906	-1.47388	0.152101	0.529309	0.00249438	0.0032348	0.997443	0.999409	-1.55031	-2.15217	0.0405024	0.442533	-1.5528	-1.46453	0.154618	0.999592	0.614817	0.891921	0.380331	0.732438
Cluster-38759.1	0.0290133	-0.538203	-1.18458	0.246525	0.635511	-0.782699	-1.17102	0.251842	0.799962	-0.293706	-0.424978	0.674227	0.928281	0.488993	0.483449	0.632682	0.999592	0.787325	1.2712	0.214522	0.589038
Cluster-38759.2	2.78404	-1.0873	-2.39169	0.0242077	0.244391	-1.18927	-1.77783	0.0870023	0.691143	-0.985335	-1.51239	0.142364	0.626312	0.203939	0.212946	0.833011	0.999592	0.61285	1.17772	0.249462	0.624437
Cluster-38760.0	-0.944409	-0.853489	-1.29458	0.206449	0.593479	0.0198575	0.020474	0.983816	0.997564	-1.72684	-1.84105	0.0766489	0.528872	-1.74669	-1.26642	0.216202	0.999592	-1.03654	-1.69976	0.100692	0.432925
Cluster-38764.0	-1.9001	-1.14005	-0.950889	0.350134	0.726615	-2.24098	-1.27018	0.214908	0.783178	-0.0391305	-0.0216696	0.982872	0.997573	2.20185	0.832374	0.412533	0.999592	-0.697231	-0.777065	0.443906	0.772497
Cluster-38765.1	-0.365696	-0.116297	-0.380071	0.706872	0.913045	-0.33535	-0.746213	0.462	0.886794	0.102756	0.244413	0.808762	0.962074	0.438106	0.707994	0.485028	0.999592	1.14698	2.36946	0.0252367	0.231574
Cluster-38769.2	-2.26759	-1.89717	-1.59711	0.121902	0.485222	-3.68222	-2.14105	0.0414713	0.621141	-0.112121	-0.078123	0.938307	0.990145	3.5701	1.70374	0.0999376	0.999592	1.60559	1.54701	0.133526	0.485375
Cluster-38772.0	-0.60182	-2.29426	-2.74234	0.0107062	0.171613	-3.27625	-2.70792	0.0116134	0.525797	-1.31227	-1.30746	0.202104	0.689322	1.96398	1.3417	0.190892	0.999592	-0.268707	-0.602983	0.551561	0.832894
Cluster-38774.0	-2.24371	0.236034	0.353619	0.726376	0.919712	-0.275486	-0.282548	0.779682	0.963732	0.747554	0.678669	0.503135	0.868598	1.02304	0.641186	0.526818	0.999592	1.47819	1.20809	0.237507	0.613244
Cluster-38774.1	-0.620513	-0.085163	-0.136912	0.892118	0.969815	-0.928798	-1.01451	0.319362	0.834696	0.758472	0.839977	0.408312	0.824857	1.68727	1.27206	0.21422	0.999592	-0.199544	-0.300061	0.766433	0.926512
Cluster-38774.4	-0.68113	-0.460758	-0.883463	0.3848	0.751308	-1.05514	-1.37644	0.180015	0.762848	0.133621	0.183957	0.855424	0.97331	1.18876	1.11217	0.275891	0.999592	0.914028	1.31036	0.201133	0.573786
Cluster-38774.5	0.589234	-0.0981214	-0.30491	0.762777	0.930752	-0.449076	-0.948055	0.351526	0.847768	0.252833	0.532101	0.599016	0.903785	0.70191	1.00677	0.322999	0.999592	0.133628	0.339117	0.73715	0.914138
Cluster-38775.0	-0.819238	1.176	2.68918	0.012137	0.180736	0.438946	0.691309	0.495285	0.898055	1.91305	2.56161	0.0163317	0.337642	1.4741	1.37054	0.181828	0.999592	-1.64589	-3.35462	0.0023729	0.0716167
Cluster-38777.0	-1.38514	1.31239	0.938769	0.356188	0.731194	-0.0997034	-0.0486723	0.961539	0.993778	2.72448	1.46307	0.155016	0.643569	2.82418	1.03054	0.311917	0.999592	-3.07284	-2.6861	0.012225	0.16251
Cluster-38778.1	-1.19571	-0.506471	-0.854655	0.400277	0.760835	-1.37132	-1.57528	0.126861	0.724678	0.358378	0.438722	0.66436	0.925162	1.7297	1.43869	0.161753	0.999592	-0.314842	-0.564487	0.577092	0.846072
Cluster-38778.2	1.22179	0.166936	0.672799	0.506804	0.82456	0.116322	0.319157	0.752068	0.958378	0.217551	0.559927	0.580155	0.897526	0.101228	0.178577	0.859606	0.999592	-0.272995	-0.879208	0.387061	0.736761
Cluster-38779.0	-0.243998	0.651309	0.650361	0.521039	0.832215	1.96915	1.35163	0.187881	0.767208	-0.666532	-0.533182	0.598336	0.903637	-2.63568	-1.43814	0.16206	0.999592	-1.89916	-1.8007	0.0831055	0.399564
Cluster-3878.0	-1.65143	0.755497	0.434649	0.667302	0.897684	1.42906	0.561517	0.579117	0.920631	0.0819362	0.0356897	0.971795	0.996287	-1.34712	-0.398803	0.693202	0.999592	-0.677018	-0.312699	0.756933	0.922406
Cluster-38780.0	-1.52166	-1.78106	-2.12938	0.0425093	0.312377	-1.48896	-1.21527	0.234803	0.791819	-2.07317	-1.86757	0.072735	0.520962	-0.584206	-0.357632	0.723405	0.999592	-0.192263	-0.273623	0.786461	0.934418
Cluster-38781.0	4.29021	0.22919	1.71713	0.0974303	0.443191	0.154519	0.787141	0.438068	0.87886	0.303861	1.6123	0.118549	0.595712	0.149343	0.538724	0.5945	0.999592	0.946002	5.08845	2.41406e-05	0.00472661
Cluster-38786.0	-0.534344	-0.433555	-1.03867	0.308189	0.692005	-0.31497	-0.51333	0.611904	0.929628	-0.552139	-0.854473	0.400376	0.820823	-0.237169	-0.251242	0.803533	0.999592	-0.616334	-1.38969	0.175997	0.54506
Cluster-38787.0	2.41973	0.0350118	0.23287	0.817622	0.948192	-0.0820494	-0.370748	0.713724	0.950384	0.152073	0.686164	0.498471	0.866755	0.234122	0.719874	0.4778	0.999592	0.144847	0.765302	0.450743	0.7764
Cluster-38791.0	-0.79587	-0.700057	-1.19233	0.243527	0.632581	-1.17576	-1.36139	0.184666	0.766675	-0.224357	-0.269591	0.789529	0.957926	0.9514	0.777331	0.443734	0.999592	-0.524175	-1.01705	0.318173	0.686335
Cluster-38793.0	1.1556	0.200737	0.996811	0.327723	0.707859	0.480671	1.6248	0.115846	0.715734	-0.0791977	-0.285122	0.777731	0.954855	-0.559869	-1.36948	0.182154	0.999592	0.123129	0.487842	0.629608	0.868585
Cluster-38794.0	-1.93095	-0.299289	-0.706338	0.48604	0.813082	-0.90475	-1.4516	0.158155	0.750835	0.306171	0.509631	0.614458	0.908933	1.21092	1.37053	0.18183	0.999592	2.21521	2.65026	0.0132959	0.169308
Cluster-38799.1	-0.024532	0.0951316	0.315894	0.754517	0.928522	-0.211069	-0.476503	0.637558	0.935555	0.401332	0.872044	0.390888	0.8161	0.6124	0.90963	0.371082	0.999592	0.19876	0.488874	0.628886	0.868484
Cluster-38802.0	2.3386	-0.947819	-3.03312	0.00530346	0.12485	-0.323027	-0.706332	0.486044	0.894334	-1.57261	-3.09295	0.00457541	0.217562	-1.24958	-1.69305	0.101978	0.999592	-0.226838	-0.630075	0.533952	0.823504
Cluster-38803.0	-0.283526	0.171158	0.275777	0.784823	0.938209	0.11552	0.126567	0.900223	0.984381	0.226797	0.259366	0.797324	0.959849	0.111276	0.0865087	0.931702	0.999592	0.03017	0.036883	0.97085	0.992642
Cluster-38803.1	-0.186978	-0.0766469	-0.106923	0.915642	0.977042	-0.170629	-0.161789	0.872679	0.979856	0.0173348	0.0169614	0.986592	0.998144	0.187963	0.125084	0.901386	0.999592	-1.19884	-1.65677	0.109164	0.446431
Cluster-38803.10	-2.08101	0.803598	1.00821	0.322321	0.703651	0.936225	0.809389	0.425381	0.873705	0.67097	0.491765	0.626867	0.912887	-0.265255	-0.135046	0.893579	0.999592	-0.934704	-0.90348	0.374277	0.728587
Cluster-38803.16	-1.8833	0.455292	0.49534	0.624375	0.880733	0.256364	0.189895	0.850814	0.976706	0.654219	0.517559	0.608989	0.907531	0.397856	0.213844	0.832278	0.999592	-1.40669	-1.52858	0.138024	0.49214
Cluster-38803.19	-2.03949	-1.49775	-1.46205	0.155294	0.533461	-1.09309	-0.725201	0.474579	0.890928	-1.90241	-1.29853	0.20511	0.692095	-0.809313	-0.375759	0.710038	0.999592	0.643117	0.526293	0.60299	0.856627
Cluster-38803.20	-1.2571	-1.93353	-2.68043	0.012389	0.182812	-2.28513	-2.16092	0.0397554	0.616698	-1.58193	-1.36817	0.182561	0.672745	0.703197	0.418085	0.679198	0.999592	-0.00442561	-0.0067677	0.99465	0.998487
Cluster-38803.24	-1.77968	0.502481	0.771324	0.447226	0.788926	1.07064	1.25045	0.221886	0.785618	-0.0656823	-0.0487619	0.961469	0.994369	-1.13633	-0.61649	0.542744	0.999592	-2.14637	-3.2613	0.00300467	0.0806542
Cluster-38803.3	-0.70527	-0.799919	-0.543797	0.591119	0.86581	-0.305416	-0.141083	0.88887	0.982488	-1.29442	-0.610029	0.547029	0.88524	-0.989006	-0.317184	0.753585	0.999592	-0.889899	-0.619533	0.540847	0.82734
Cluster-38803.4	-1.94627	-0.854076	-0.742383	0.464278	0.799525	-1.22322	-0.723749	0.475456	0.890973	-0.484932	-0.269685	0.789457	0.957926	0.738289	0.281358	0.780585	0.999592	-1.1858	-1.16706	0.253411	0.627982
Cluster-38803.5	-1.1702	1.05038	1.02624	0.313903	0.696454	1.62796	1.09282	0.284147	0.817297	0.472799	0.368711	0.715224	0.93949	-1.15516	-0.614261	0.544195	0.999592	-1.44312	-1.31473	0.19968	0.572425
Cluster-38803.6	-1.19562	-0.136552	-0.14049	0.889317	0.969188	-0.605495	-0.423218	0.675495	0.943818	0.332391	0.231732	0.818497	0.96483	0.937886	0.445615	0.659435	0.999592	-0.873904	-0.86803	0.393043	0.740796
Cluster-38803.8	-1.41336	-0.889612	-0.851416	0.402041	0.761883	-0.644365	-0.423411	0.675356	0.943818	-1.13486	-0.646452	0.523455	0.878007	-0.490493	-0.19345	0.848057	0.999592	-1.41505	-1.53322	0.136878	0.490345
Cluster-38803.9	-1.09275	0.622254	0.899134	0.376546	0.745554	-0.407281	-0.417912	0.679323	0.944208	1.65179	1.27119	0.214526	0.700602	2.05907	1.1232	0.271259	0.999592	-1.07265	-1.34271	0.190566	0.563303
Cluster-38805.0	-2.33484	2.09535	2.05294	0.0499039	0.333889	1.47573	0.983794	0.333968	0.840564	2.71497	1.91368	0.0663389	0.509115	1.23925	0.593575	0.557746	0.999592	-1.03438	-0.777089	0.443875	0.772495
Cluster-38805.1	-0.98609	0.8576	1.14236	0.263353	0.651899	0.327939	0.300677	0.765968	0.960783	1.38726	1.0852	0.287448	0.75605	1.05932	0.575081	0.570007	0.999592	-0.73988	-0.750525	0.459442	0.781812
Cluster-38805.2	-1.7637	-1.21282	-1.65796	0.108924	0.464012	-1.77109	-1.65104	0.110338	0.711004	-0.654548	-0.665535	0.511365	0.871907	1.11655	0.77132	0.447228	0.999592	-0.00425677	-0.00618385	0.995112	0.998535
Cluster-38805.3	-0.374991	-1.0753	-2.59837	0.0150018	0.19863	-1.06489	-1.74855	0.0917531	0.695021	-1.08571	-1.74522	0.0923421	0.558068	-0.0208248	-0.0228474	0.98194	0.999592	1.85378	2.76303	0.0101934	0.148755
Cluster-38807.0	-0.482044	-1.46828	-3.03622	0.00526325	0.124618	-1.67802	-2.35764	0.0259081	0.588946	-1.25854	-1.79606	0.0837062	0.542439	0.419481	0.407487	0.686869	0.999592	-0.0552602	-0.132967	0.895207	0.970908
Cluster-38808.0	-1.59878	0.346326	0.562604	0.578356	0.859504	0.646065	0.73243	0.470229	0.889809	0.046588	0.0421454	0.966693	0.995284	-0.599477	-0.380341	0.706674	0.999592	-1.13485	-1.58541	0.124539	0.471733
Cluster-38808.1	-0.401042	-1.66251	-2.14748	0.0409086	0.30709	-2.33298	-2.06051	0.0491238	0.633758	-0.992041	-0.98149	0.335081	0.785654	1.34093	0.902054	0.37502	0.999592	0.0776863	0.132761	0.895369	0.970962
Cluster-38809.0	-3.07159	1.24298	0.7097	0.484109	0.811736	2.09134	0.874506	0.389725	0.862229	0.394629	0.113813	0.910247	0.984555	-1.69671	-0.35216	0.727512	0.999592	-2.42604	-1.31723	0.199073	0.57193
Cluster-38809.1	-0.474712	-0.285406	-0.262325	0.795165	0.941289	0.329301	0.206342	0.838152	0.975036	-0.900112	-0.519288	0.608009	0.907375	-1.22941	-0.487188	0.630261	0.999592	0.258462	0.164469	0.870651	0.96334
Cluster-3881.0	-1.73925	0.636627	0.305042	0.762789	0.930752	2.07308	0.674853	0.505791	0.901355	-0.799823	-0.258213	0.798297	0.960064	-2.8729	-0.632363	0.532731	0.999592	0.823215	0.22951	0.820288	0.947065
Cluster-38810.0	-0.938707	0.366532	1.14306	0.263069	0.651722	0.24492	0.519204	0.607857	0.928288	0.488144	1.07085	0.293736	0.760463	0.243224	0.362841	0.719554	0.999592	-0.00522121	-0.0128291	0.989859	0.997166
Cluster-38811.0	-1.28594	-0.519455	-1.38013	0.17889	0.563028	-0.330349	-0.611705	0.54586	0.912309	-0.70856	-1.05275	0.301805	0.766509	-0.378211	-0.393743	0.696869	0.999592	0.196192	0.383929	0.704044	0.900231
Cluster-38812.0	-0.745295	0.528381	0.856289	0.399388	0.760077	0.0719988	0.0797523	0.937024	0.9913	0.984764	0.978327	0.336614	0.786362	0.912765	0.624921	0.537279	0.999592	-0.67553	-0.883615	0.38472	0.735317
Cluster-38813.0	-0.0693936	-0.308242	-1.29057	0.207817	0.595032	-0.0225196	-0.0645947	0.948973	0.992848	-0.593964	-1.49968	0.145323	0.630723	-0.571444	-0.996829	0.327715	0.999592	1.39518	3.36677	0.00230075	0.0704398
Cluster-38815.0	-3.59933	1.27582	0.632696	0.532264	0.838178	0.891138	0.300884	0.765813	0.960783	1.6605	0.598838	0.554282	0.888689	0.769357	0.18851	0.851889	0.999592	-0.771145	-0.324963	0.747719	0.91887
Cluster-38816.0	-0.903289	0.473314	1.11574	0.274385	0.662191	0.854174	1.36841	0.182485	0.764658	0.0924536	0.144245	0.886381	0.979286	-0.76172	-0.811505	0.424186	0.999592	-0.459223	-0.840191	0.408194	0.749988
Cluster-38818.0	-1.4412	-0.601674	-1.04902	0.303486	0.688139	-1.30863	-1.55236	0.132242	0.729201	0.105286	0.118307	0.906702	0.983722	1.41392	1.08783	0.286305	0.999592	-0.977091	-1.90478	0.0675332	0.365398
Cluster-38819.0	-1.54089	-0.100138	-0.166268	0.869187	0.963085	-0.33183	-0.383252	0.70454	0.949388	0.131553	0.122923	0.903081	0.983096	0.463383	0.302981	0.764231	0.999592	-1.05874	-1.6586	0.108793	0.445794
Cluster-38820.0	-1.30312	0.586014	1.1216	0.27193	0.660109	0.490904	0.646814	0.523224	0.906255	0.681124	1.05555	0.300546	0.765729	0.19022	0.201311	0.841968	0.999592	0.289141	0.45012	0.656224	0.879625
Cluster-38821.0	2.17892	-0.143928	-0.821481	0.418581	0.77202	-0.296056	-1.14939	0.260494	0.805204	0.0082004	0.0303024	0.976049	0.996566	0.304256	0.769412	0.448341	0.999592	-0.263885	-1.2597	0.218577	0.594247
Cluster-38822.0	2.06432	0.176163	0.271621	0.788108	0.939278	1.17495	1.25006	0.222669	0.78592	-0.822624	-0.736293	0.468297	0.852896	-1.99757	-1.24343	0.225061	0.999592	-0.0693663	-0.0808721	0.936177	0.982799
Cluster-38823.0	3.42122	-0.294966	-1.44921	0.158817	0.537865	-0.36765	-1.22727	0.230335	0.790099	-0.222281	-0.75229	0.458398	0.848213	0.145369	0.334928	0.740273	0.999592	-0.16814	-0.712184	0.482472	0.795612
Cluster-38823.1	-0.877395	0.660911	0.89951	0.376372	0.74548	-0.288758	-0.277831	0.783268	0.964662	1.61058	1.17925	0.248634	0.729512	1.89934	0.983226	0.334267	0.999592	-0.586475	-0.581933	0.565463	0.840172
Cluster-38823.2	1.752	-0.327891	-1.35407	0.186962	0.572059	0.154939	0.434693	0.667247	0.941589	-0.810722	-2.28696	0.0302773	0.408067	-0.965661	-1.85541	0.0745078	0.999592	0.477515	1.52747	0.138299	0.492377
Cluster-38824.2	0.610437	-1.12116	-2.84599	0.00836035	0.154262	-1.21414	-2.09955	0.0452708	0.626788	-1.02818	-1.91444	0.0662371	0.508995	0.185964	0.23524	0.815801	0.999592	0.320136	0.767404	0.449513	0.77557
Cluster-38824.3	-1.61197	-0.812206	-1.09322	0.283972	0.671514	-0.877388	-0.808371	0.425956	0.873828	-0.747025	-0.77814	0.443265	0.84077	0.130364	0.0923784	0.927081	0.999592	0.771456	0.906195	0.372865	0.727715
Cluster-38824.4	-0.509081	-1.42067	-2.57442	0.0158564	0.203421	-1.24866	-1.53978	0.135276	0.732861	-1.59267	-2.08058	0.0471084	0.463162	-0.344007	-0.305366	0.762434	0.999592	0.217025	0.417536	0.679594	0.889822
Cluster-38824.5	-2.0629	-0.687113	-1.02755	0.313299	0.695946	-0.79423	-0.807369	0.426523	0.874107	-0.579996	-0.609894	0.547041	0.88524	0.214233	0.153198	0.879384	0.999592	0.936744	1.01633	0.318512	0.686621
Cluster-38824.6	-0.736022	-0.953184	-2.06371	0.0487972	0.330927	-0.653334	-0.961198	0.344999	0.845366	-1.25303	-1.8836	0.0704532	0.517175	-0.599701	-0.613425	0.544739	0.999592	0.78067	1.34379	0.190222	0.562836
Cluster-38824.7	-1.22167	-0.996915	-1.55441	0.131753	0.500224	-1.03641	-1.10569	0.278633	0.81426	-0.957422	-0.908055	0.371898	0.806431	0.0789855	0.0516866	0.95916	0.999592	0.523765	0.651304	0.520366	0.816509
Cluster-38825.0	0.0248713	-0.185772	-0.519902	0.607377	0.872766	0.0163325	0.0311103	0.975411	0.996102	-0.387876	-0.785207	0.439181	0.838838	-0.404208	-0.555987	0.582807	0.999592	0.320268	0.720756	0.477266	0.793157
Cluster-38831.0	1.9913	-1.20639	-2.49593	0.0189995	0.219297	-1.25262	-1.76444	0.0890203	0.6934	-1.16016	-1.74517	0.0923783	0.55809	0.0924652	0.0945008	0.925412	0.999592	-0.615511	-1.36266	0.184299	0.555107
Cluster-38836.0	0.207932	-0.475834	-0.880114	0.386579	0.752804	-1.50952	-1.90341	0.0677194	0.666956	0.557848	0.764566	0.451174	0.845035	2.06736	1.925	0.0648458	0.999592	0.059943	0.108651	0.914284	0.976549
Cluster-38838.0	3.45759	0.439728	2.97154	0.00616747	0.133907	0.449027	2.06233	0.0489378	0.633626	0.430429	2.03544	0.0517495	0.474344	-0.018597	-0.0598179	0.952742	0.999592	0.216701	1.11792	0.273469	0.647768
Cluster-38842.0	-0.780848	0.375389	0.738846	0.466388	0.800789	0.069043	0.0927232	0.926809	0.989648	0.681734	0.834845	0.411146	0.825886	0.612691	0.515977	0.610079	0.999592	-2.00983	-4.13478	0.00031051	0.0223415
Cluster-38842.2	-0.447239	-0.245573	-0.37811	0.708311	0.91355	0.566399	0.593658	0.557692	0.915127	-1.05754	-1.18097	0.247935	0.729025	-1.62394	-1.23214	0.22854	0.999592	-1.43978	-2.20737	0.0359891	0.274034
Cluster-38845.0	2.11053	0.120426	0.55988	0.580186	0.860445	-0.283855	-0.897881	0.377202	0.858309	0.524707	1.5724	0.127527	0.607879	0.808562	1.65901	0.108711	0.999592	0.0593759	0.213658	0.832422	0.951673
Cluster-38847.0	1.46389	0.0814382	0.243182	0.809706	0.946134	0.454423	0.921871	0.364776	0.853201	-0.291546	-0.589317	0.560557	0.891202	-0.745969	-1.02771	0.313225	0.999592	-0.327211	-0.808885	0.425666	0.761491
Cluster-38848.0	0.464495	-0.354523	-1.18109	0.247885	0.636665	-0.106837	-0.241805	0.810762	0.969974	-0.602208	-1.36134	0.184682	0.674716	-0.495372	-0.763099	0.452034	0.999592	0.286383	0.764256	0.451356	0.776687
Cluster-38849.2	-0.42089	-0.128283	-0.363688	0.718929	0.917473	-0.173838	-0.337041	0.738697	0.955487	-0.0827276	-0.143192	0.887204	0.979549	0.0911107	0.108747	0.914209	0.999592	0.473925	0.905214	0.373374	0.728055
Cluster-38849.3	0.0125444	-0.284829	-0.774683	0.445272	0.788039	0.545888	1.01676	0.318311	0.834248	-1.11555	-1.83446	0.0776503	0.530724	-1.66143	-1.88683	0.0700015	0.999592	1.05053	1.64864	0.110833	0.449039
Cluster-38850.1	-1.03276	-0.273138	-0.839254	0.40871	0.765954	-0.550861	-1.15683	0.257495	0.803263	0.00458499	0.00864096	0.993169	0.99891	0.555446	0.721348	0.476908	0.999592	1.32624	2.51391	0.0182198	0.198525
Cluster-38851.0	0.0545703	3.392	0.827887	0.415726	0.770571	4.19844	1.38683	0.177981	0.761998	2.58556	0.271219	0.788495	0.957756	-1.61288	-0.139884	0.889895	0.999592	-6.2617	-1.68766	0.104166	0.438259
Cluster-38853.0	5.1089	-0.320573	-1.21756	0.234142	0.623126	-0.382973	-0.988327	0.331948	0.840341	-0.258173	-0.654904	0.518185	0.875384	0.1248	0.215998	0.830646	0.999592	0.35173	1.06257	0.297584	0.669286
Cluster-38854.0	0.254686	-0.109772	-0.345749	0.732216	0.921669	-0.0833155	-0.178485	0.859677	0.978174	-0.136228	-0.3062	0.761806	0.950993	-0.0529126	-0.0808356	0.93617	0.999592	0.630345	1.42552	0.165489	0.531775
Cluster-38854.1	0.247182	-0.144061	-0.481487	0.634057	0.884492	-0.271234	-0.617332	0.542197	0.91165	-0.0168879	-0.0358979	0.971628	0.996281	0.254346	0.370752	0.713721	0.999592	-0.016095	-0.0426933	0.966261	0.991357
Cluster-38857.1	0.0687817	-0.141659	-0.42434	0.674686	0.900554	-0.384584	-0.783415	0.440215	0.879727	0.101267	0.197416	0.844983	0.971002	0.485851	0.647823	0.522581	0.999592	0.855148	1.57884	0.12604	0.47425
Cluster-38857.2	-0.626651	0.344256	0.926062	0.362633	0.736113	0.322859	0.594248	0.557303	0.915127	0.365653	0.758323	0.454839	0.846761	0.0427942	0.0603632	0.952312	0.999592	0.0788298	0.166499	0.869007	0.962731
Cluster-38860.0	1.80484	-0.0912506	-0.327177	0.746062	0.925847	0.397239	0.968066	0.34162	0.84382	-0.579741	-1.37067	0.181788	0.672123	-0.97698	-1.57781	0.126278	0.999592	-0.405114	-1.20267	0.239566	0.61497
Cluster-38861.1	-2.0261	-0.0609239	-0.0911853	0.92802	0.980684	0.309858	0.352622	0.727115	0.952925	-0.431706	-0.312691	0.756923	0.949883	-0.741563	-0.392427	0.697829	0.999592	0.988657	0.801258	0.429991	0.764229
Cluster-38862.0	3.75252	-0.464486	-1.83753	0.0771933	0.4034	-0.0436404	-0.117295	0.907497	0.985341	-0.885332	-2.35357	0.0261506	0.392453	-0.841691	-1.5259	0.138698	0.999592	0.72839	2.16994	0.0390059	0.284043
Cluster-38862.1	3.68581	-0.53305	-1.90998	0.0669324	0.380295	-0.42165	-1.02681	0.313722	0.832254	-0.64445	-1.52583	0.138812	0.621708	-0.222801	-0.360261	0.721486	0.999592	0.912394	2.40904	0.02317	0.222896
Cluster-38862.2	2.2156	-0.675638	-1.86194	0.0736006	0.39641	-0.885005	-1.65703	0.109164	0.710056	-0.466271	-0.883236	0.384956	0.813058	0.418734	0.540046	0.593621	0.999592	1.13133	2.32614	0.0278161	0.242062
Cluster-38862.3	3.34647	0.148987	0.55814	0.581365	0.861054	0.0516917	0.131671	0.896224	0.983543	0.246281	0.602093	0.552153	0.887442	0.19459	0.325287	0.74748	0.999592	0.515726	1.39611	0.174095	0.542364
Cluster-38862.4	1.68286	-0.0810917	-0.232327	0.818039	0.948312	-0.357923	-0.697007	0.491768	0.896824	0.195739	0.393505	0.697043	0.935582	0.553662	0.756996	0.455621	0.999592	0.902077	1.89145	0.069358	0.370256
Cluster-38862.5	3.78299	-0.585249	-2.6151	0.0144308	0.195332	-0.316696	-0.961543	0.344828	0.845282	-0.853803	-2.54491	0.0169712	0.341678	-0.537107	-1.09243	0.284317	0.999592	0.839668	2.81216	0.0090666	0.140109
Cluster-38864.0	-1.55174	-1.34365	-1.57772	0.126298	0.49185	-2.0818	-1.67529	0.105444	0.706852	-0.605506	-0.556191	0.582669	0.898173	1.47629	0.923125	0.364134	0.999592	0.370523	0.501409	0.620155	0.864742
Cluster-38864.1	-0.109411	-0.884984	-2.0945	0.0457532	0.322115	-0.584745	-0.948573	0.351268	0.847723	-1.18522	-1.68632	0.103279	0.573725	-0.600478	-0.590559	0.559737	0.999592	0.332211	0.655341	0.517804	0.814912
Cluster-38866.0	-0.755596	-1.51223	-2.423	0.0223885	0.235854	-1.21333	-1.3256	0.196101	0.773237	-1.81112	-1.81794	0.0802077	0.536054	-0.59779	-0.412265	0.683406	0.999592	-0.654683	-1.26897	0.215302	0.589861
Cluster-38868.0	-0.94447	-0.643546	-1.22287	0.231967	0.620782	-0.870893	-1.12586	0.270154	0.809831	-0.4162	-0.510374	0.613945	0.908803	0.454693	0.381713	0.705668	0.999592	-0.431891	-0.800546	0.430396	0.764538
Cluster-38868.2	-0.607267	-1.28086	-2.56594	0.0161694	0.205344	-1.26802	-1.74204	0.0929056	0.695764	-1.29371	-2.03836	0.0514374	0.47364	-0.0256837	-0.0275584	0.978217	0.999592	-0.0737992	-0.177393	0.860526	0.960341
Cluster-38868.3	-1.34161	-0.606062	-1.00601	0.323359	0.704349	-0.436274	-0.506921	0.616334	0.930365	-0.775849	-0.710705	0.483373	0.860524	-0.339575	-0.218599	0.82861	0.999592	-1.17236	-1.95817	0.0606371	0.347875
Cluster-38869.0	-2.73784	-0.347234	-0.199495	0.84338	0.95618	-2.0596	-0.815401	0.422022	0.872808	1.36513	0.639351	0.528016	0.879307	3.42472	1.09624	0.282715	0.999592	0.12561	0.0679832	0.946303	0.985729
Cluster-38872.0	-2.42586	2.89681	1.78862	0.0850285	0.420169	3.96164	1.66262	0.108085	0.70916	1.83198	0.745131	0.462701	0.850727	-2.12965	-0.59174	0.559002	0.999592	-2.13496	-1.02258	0.315683	0.68428
Cluster-38873.0	-0.733439	-0.879843	-1.83331	0.0778261	0.404607	0.12232	0.173954	0.863202	0.978388	-1.88201	-2.43416	0.021833	0.371091	-2.00433	-1.78335	0.0857984	0.999592	-0.475448	-0.936757	0.357204	0.716442
Cluster-38874.0	1.88104	0.40622	1.27583	0.212904	0.600667	-1.2607	-2.69009	0.0121111	0.525797	2.07314	4.38219	0.000160561	0.0465917	3.33384	4.80514	5.16548e-05	0.442464	0.597982	1.40576	0.17122	0.538933
Cluster-38875.0	-0.471512	-0.0684174	-0.233255	0.817326	0.948175	-0.243925	-0.565039	0.576721	0.920077	0.10709	0.244223	0.808908	0.962074	0.351015	0.546107	0.589486	0.999592	0.495194	1.24997	0.222059	0.597803
Cluster-38875.1	2.8659	0.250812	1.54977	0.132863	0.502194	0.212413	0.892048	0.380264	0.859359	0.289211	1.25056	0.221845	0.707788	0.0767989	0.225878	0.823001	0.999592	-0.307487	-1.59378	0.122648	0.468508
Cluster-38875.2	4.55376	0.217272	2.19385	0.0370504	0.294297	0.425774	2.92108	0.00697367	0.499295	0.00877032	0.0611441	0.951696	0.992785	-0.417004	-1.97886	0.0581346	0.999592	-0.0774574	-0.630237	0.533848	0.823462
Cluster-38875.3	0.830174	0.319286	0.95358	0.348773	0.725285	0.904172	1.83472	0.0776109	0.680783	-0.265601	-0.545979	0.589572	0.900804	-1.16977	-1.63707	0.113243	0.999592	-0.0535673	-0.12377	0.902416	0.972964
Cluster-38875.4	0.0555113	-0.529905	-1.3499	0.18828	0.573871	0.32802	0.606246	0.549425	0.913111	-1.38783	-1.81069	0.0813532	0.537877	-1.71585	-1.60419	0.12033	0.999592	-0.450491	-1.00555	0.323575	0.691152
Cluster-38877.15	-1.45767	-0.956557	-1.56393	0.129503	0.496928	-0.841813	-0.947267	0.35192	0.847768	-1.0713	-1.02907	0.312597	0.773001	-0.229487	-0.15297	0.879561	0.999592	-0.480118	-0.799105	0.431217	0.764845
Cluster-38877.4	-1.87276	0.0755156	0.0994586	0.92151	0.978752	-0.277942	-0.251777	0.803124	0.967899	0.428973	0.333084	0.741649	0.945976	0.706916	0.380666	0.706436	0.999592	-0.336272	-0.365809	0.717363	0.905936
Cluster-38877.7	-1.8861	-0.489064	-0.512757	0.612299	0.874863	-0.866867	-0.617454	0.542118	0.91165	-0.111261	-0.0789709	0.937639	0.989986	0.755606	0.365532	0.717568	0.999592	-0.154315	-0.174695	0.862625	0.960867
Cluster-38878.0	-1.96548	-2.52923	-2.9396	0.00666675	0.138728	-2.49956	-1.97591	0.0584857	0.650696	-2.55891	-1.92857	0.0643807	0.50578	-0.0593544	-0.0306081	0.975808	0.999592	-0.657404	-1.07652	0.291237	0.663068
Cluster-38878.1	-1.20234	-1.54675	-2.38487	0.0243842	0.245078	-1.30089	-1.39049	0.175757	0.761309	-1.79262	-1.57434	0.127076	0.607022	-0.491736	-0.301446	0.765389	0.999592	0.269696	0.370468	0.71393	0.904611
Cluster-38879.1	-1.52169	-0.679252	-0.650779	0.5207	0.832157	-1.40712	-0.933578	0.358812	0.850598	0.0486154	0.0391688	0.969045	0.995656	1.45574	0.80541	0.427633	0.999592	0.896801	0.798742	0.431424	0.764916
Cluster-38881.0	4.47362	0.259922	2.15145	0.0405646	0.306025	0.107137	0.60247	0.551898	0.913892	0.412707	2.3284	0.0276405	0.399405	0.305569	1.17441	0.250505	0.999592	0.0814838	0.53162	0.599345	0.854927
Cluster-38882.0	4.80342	0.151964	1.47459	0.151911	0.52899	0.150311	0.990925	0.330537	0.839309	0.153616	1.00467	0.323994	0.778987	0.00330497	0.0147368	0.988351	0.999592	0.211692	1.58958	0.123595	0.469855
Cluster-38883.0	3.58507	0.37504	2.3142	0.0285195	0.262736	0.283296	1.18791	0.245233	0.796367	0.466784	2.00316	0.0553125	0.482564	0.183488	0.535761	0.596518	0.999592	0.341968	1.59714	0.121897	0.467485
Cluster-38888.0	-1.79378	-1.82336	-1.71332	0.098138	0.444225	-1.1773	-0.752514	0.458265	0.88577	-2.46943	-1.66052	0.108404	0.581471	-1.29212	-0.590503	0.559774	0.999592	-1.29306	-1.59304	0.122816	0.46873
Cluster-38889.0	1.6535	-1.37398	-2.60436	0.0147952	0.197426	-1.81592	-2.35524	0.0260464	0.589356	-0.932029	-1.3626	0.18429	0.674713	0.883894	0.87892	0.387215	0.999592	-0.289904	-0.625092	0.537169	0.825093
Cluster-38890.0	-2.83608	-0.170385	-0.111362	0.912155	0.975751	0.156863	0.0697432	0.944913	0.992171	-0.497634	-0.232912	0.81759	0.964376	-0.654497	-0.208187	0.836649	0.999592	-0.667203	-0.399361	0.692775	0.895471
Cluster-38892.0	-0.5001	-0.540365	-0.887152	0.382847	0.749989	-0.908094	-1.0263	0.313876	0.832291	-0.172636	-0.166366	0.869111	0.975642	0.735458	0.491903	0.626771	0.999592	-0.179329	-0.246015	0.807535	0.942533
Cluster-38893.1	1.68386	0.429363	2.06267	0.0489032	0.33102	0.26226	0.856398	0.399329	0.864908	0.596467	1.88517	0.070233	0.516757	0.334206	0.721678	0.476708	0.999592	0.506268	1.73729	0.0937548	0.421091
Cluster-38893.2	1.95737	0.441594	2.38456	0.0244012	0.245184	0.427761	1.57007	0.128067	0.726776	0.455428	1.61837	0.11723	0.594271	0.0276673	0.0671704	0.946942	0.999592	0.0213667	0.0874688	0.930946	0.981438
Cluster-38893.3	1.39931	0.603401	2.2461	0.033098	0.279804	0.560245	1.41769	0.167741	0.756696	0.646558	1.57905	0.125993	0.605908	0.0863131	0.144061	0.886525	0.999592	0.130417	0.353901	0.726168	0.909616
Cluster-38893.4	-0.155456	0.449011	1.4043	0.17165	0.553775	1.12747	2.39817	0.0236703	0.581161	-0.229443	-0.511259	0.613333	0.908683	-1.35691	-2.05515	0.0496752	0.999592	0.449492	0.945132	0.352989	0.71362
Cluster-38893.5	0.114519	0.646466	2.23379	0.0339938	0.282934	0.233554	0.548847	0.58763	0.923006	1.05938	2.37778	0.0247733	0.386177	0.825824	1.26804	0.215632	0.999592	0.472033	1.06828	0.294873	0.666478
Cluster-38893.6	1.26176	0.29935	1.54321	0.134443	0.504766	0.0229524	0.0804005	0.936513	0.991178	0.575747	1.97874	0.0581492	0.489524	0.552794	1.29646	0.205809	0.999592	0.85618	3.00682	0.00565742	0.110937
Cluster-38893.7	0.56772	0.610203	2.21885	0.0351093	0.28735	0.469653	1.1602	0.256141	0.802437	0.750753	1.85497	0.074572	0.525152	0.281101	0.473249	0.639847	0.999592	0.749607	1.80278	0.0826183	0.398621
Cluster-38893.8	-0.919699	-0.0978662	-0.277551	0.783475	0.937703	-0.318655	-0.614378	0.544118	0.91165	0.122922	0.245988	0.807556	0.961886	0.441577	0.600847	0.552963	0.999592	0.966648	1.74238	0.0928453	0.419169
Cluster-38893.9	2.7362	0.41101	2.33008	0.0275385	0.258489	0.418362	1.61138	0.118749	0.718086	0.403659	1.53825	0.135648	0.618653	-0.014703	-0.0382085	0.969803	0.999592	0.73843	2.91262	0.00711821	0.12486
Cluster-38895.1	-0.369688	0.757018	1.77	0.0880422	0.426014	-0.166639	-0.264803	0.793176	0.965987	1.68067	2.59638	0.0150712	0.329748	1.84731	1.94901	0.0617746	0.999592	-0.854922	-1.75806	0.0900928	0.414293
Cluster-38895.3	-1.47634	1.34974	0.673056	0.506916	0.824621	-0.859767	-0.305268	0.762619	0.960395	3.55924	0.939968	0.355981	0.796543	4.41901	0.828421	0.415056	0.999592	-0.881043	-0.352729	0.727167	0.9099
Cluster-38895.4	-3.64904	2.24396	1.56662	0.128874	0.496548	0.928187	0.44028	0.663246	0.940913	3.55974	1.66506	0.107486	0.580101	2.63155	0.839617	0.40851	0.999592	0.0656477	0.0305209	0.975877	0.993655
Cluster-38895.5	-3.15629	2.13103	1.51617	0.141165	0.514262	0.535786	0.261552	0.795663	0.966164	3.72627	1.58382	0.124947	0.60424	3.19048	0.938338	0.356438	0.999592	-0.497326	-0.240154	0.812036	0.944112
Cluster-38895.6	-0.596319	1.34069	2.69721	0.0119099	0.179944	1.56613	2.14357	0.0412498	0.620999	1.11525	1.61017	0.119015	0.596756	-0.450881	-0.442383	0.661742	0.999592	-0.322628	-0.469976	0.642153	0.873812
Cluster-38895.8	-0.591382	1.30029	1.83392	0.0777324	0.404492	1.71145	1.64149	0.112316	0.712327	0.889137	0.891675	0.38046	0.811236	-0.822314	-0.56057	0.579722	0.999592	-0.886672	-1.00314	0.324717	0.692016
Cluster-38895.9	-1.17794	0.294715	0.563066	0.578045	0.859347	0.0599465	0.0778374	0.938533	0.991394	0.529484	0.66899	0.509193	0.871009	0.469538	0.405125	0.688584	0.999592	-0.944316	-1.63165	0.114386	0.455197
Cluster-38896.0	-1.46212	-0.866668	-1.49197	0.147321	0.522832	-0.553675	-0.650129	0.521113	0.905891	-1.17966	-1.51466	0.141501	0.624895	-0.625986	-0.546092	0.589496	0.999592	-0.0254126	-0.0412499	0.967401	0.991623
Cluster-38896.1	-1.13475	-0.365376	-0.67976	0.502455	0.82257	0.599404	0.759114	0.454374	0.884902	-1.33016	-1.79459	0.083946	0.54314	-1.92956	-1.76877	0.0882517	0.999592	-0.886336	-1.59631	0.122081	0.467739
Cluster-38896.2	-0.471026	-0.856312	-1.79093	0.0845447	0.418844	-0.611469	-0.873161	0.39029	0.862445	-1.10116	-1.7378	0.0936624	0.560923	-0.489687	-0.525188	0.603747	0.999592	-0.580401	-1.32233	0.197172	0.570081
Cluster-38898.2	2.31639	-0.17049	-0.583722	0.564262	0.853168	-0.0667448	-0.155273	0.877764	0.980479	-0.274236	-0.626886	0.536009	0.882295	-0.207491	-0.323629	0.748717	0.999592	-0.946179	-2.94793	0.00653296	0.119309
Cluster-38899.1	-0.993432	0.243399	0.45084	0.655712	0.893279	0.705244	0.892928	0.379801	0.859257	-0.218446	-0.309026	0.759679	0.950579	-0.92369	-0.888369	0.382203	0.999592	1.29913	1.41597	0.168239	0.535224
Cluster-38900.0	4.5226	0.0876761	0.585948	0.562787	0.852626	0.0531839	0.241515	0.810984	0.970028	0.122168	0.544054	0.590878	0.901014	0.0689845	0.209648	0.835519	0.999592	-0.0304704	-0.162608	0.872041	0.963685
Cluster-38901.1	-0.53502	-0.134008	-0.323184	0.74905	0.927182	-0.185263	-0.303537	0.763812	0.960435	-0.0827527	-0.135565	0.893172	0.980832	0.10251	0.114427	0.909747	0.999592	0.414606	0.730895	0.471151	0.788821
Cluster-38902.0	2.95368	-0.313215	-1.60049	0.121149	0.484294	-0.415245	-1.44207	0.160804	0.752417	-0.211186	-0.754134	0.457308	0.84796	0.204059	0.495676	0.624141	0.999592	0.773778	3.04264	0.00518062	0.106512
Cluster-38902.1	1.89837	-0.163681	-0.876237	0.388646	0.75399	0.162547	0.591563	0.559073	0.915236	-0.489909	-1.8498	0.0753389	0.526075	-0.652456	-1.6751	0.105482	0.999592	1.07009	4.10904	0.000332469	0.0230868
Cluster-38903.0	-0.720003	-0.828716	-1.08996	0.28538	0.672473	-0.334972	-0.299471	0.766878	0.961019	-1.32246	-1.22189	0.232331	0.716529	-0.987488	-0.620491	0.540148	0.999592	0.377906	0.416005	0.680701	0.890303
Cluster-38904.0	1.66358	0.422416	1.69153	0.10227	0.451887	-0.122856	-0.334234	0.74079	0.955766	0.967688	2.61388	0.0144717	0.325164	1.09054	2.00824	0.0547371	0.999592	-0.8183	-2.88494	0.00761131	0.128413
Cluster-38905.2	-1.56158	-0.683414	-0.856443	0.399305	0.760077	-0.418309	-0.361578	0.720487	0.952159	-0.948518	-0.975133	0.338167	0.786929	-0.530209	-0.372857	0.712172	0.999592	0.0864771	0.111495	0.91205	0.975818
Cluster-38907.0	1.42953	0.266833	0.860248	0.397242	0.759377	0.513553	1.12722	0.269587	0.809606	0.020114	0.0413664	0.967309	0.995434	-0.493439	-0.695649	0.492605	0.999592	-0.501392	-1.30636	0.202472	0.575199
Cluster-38907.1	1.57578	-0.296717	-0.759428	0.454189	0.792698	-1.11168	-1.93417	0.0636573	0.658834	0.51825	0.933732	0.358734	0.798165	1.62993	1.99696	0.0560208	0.999592	0.0826213	0.18538	0.854319	0.95856
Cluster-38909.0	2.35843	-0.395255	-1.52856	0.138029	0.510431	-0.262471	-0.692397	0.494612	0.897857	-0.528038	-1.27413	0.213495	0.699643	-0.265567	-0.440509	0.663082	0.999592	0.318274	0.934789	0.358199	0.716916
Cluster-3891.2	-1.97309	-2.86482	-2.97651	0.00609306	0.133186	-2.69589	-1.91632	0.0659878	0.662248	-3.03375	-2.42794	0.0221409	0.372449	-0.337864	-0.183901	0.855468	0.999592	-0.273807	-0.401763	0.691027	0.894511
Cluster-38910.0	0.793769	-0.577425	-2.33203	0.0274202	0.258161	-0.40441	-1.10964	0.276958	0.813176	-0.75044	-2.03997	0.0512662	0.47364	-0.34603	-0.641383	0.526692	0.999592	-0.610881	-2.3017	0.0293143	0.247757
Cluster-38911.0	0.479794	0.470626	1.65723	0.109071	0.464166	0.560718	1.3418	0.19086	0.769428	0.380535	0.933262	0.358972	0.798289	-0.180184	-0.300646	0.765992	0.999592	0.79127	1.81911	0.0800234	0.392951
Cluster-38914.2	0.273858	-0.160095	-0.544145	0.590816	0.865732	-0.816412	-1.89962	0.0682358	0.668269	0.496223	1.02227	0.315745	0.775048	1.31264	1.86678	0.0728491	0.999592	-0.978325	-3.15758	0.00389663	0.0924264
Cluster-38914.4	-2.7119	-1.03821	-1.06774	0.29511	0.681377	-2.01178	-1.41047	0.16984	0.758196	-0.0646305	-0.0417382	0.967015	0.995332	1.94715	0.863694	0.395379	0.999592	0.156037	0.139724	0.889917	0.969338
Cluster-38915.0	2.213	-0.0600128	-0.35096	0.728348	0.92031	0.152008	0.603948	0.550929	0.913541	-0.272034	-1.07142	0.293482	0.760409	-0.424041	-1.13873	0.264837	0.999592	-0.0262829	-0.124028	0.902214	0.972934
Cluster-38915.1	3.5333	-0.0277623	-0.162495	0.872129	0.964126	0.0438017	0.174261	0.862963	0.978324	-0.0993263	-0.382836	0.704844	0.937295	-0.143128	-0.376876	0.709217	0.999592	-0.0826587	-0.390398	0.699312	0.897811
Cluster-38916.0	1.16793	-0.208896	-1.02495	0.314498	0.697148	-0.32322	-1.07925	0.290042	0.820381	-0.0945731	-0.297934	0.768038	0.952487	0.228647	0.493397	0.625729	0.999592	0.838448	2.88603	0.00759132	0.128309
Cluster-38917.0	-1.08653	-1.51762	-1.49431	0.146713	0.52196	-0.469131	-0.314131	0.755841	0.959288	-2.56612	-1.64353	0.111892	0.587669	-2.09698	-0.918666	0.366421	0.999592	-0.711248	-0.760679	0.453454	0.778209
Cluster-38918.0	1.26756	-0.667704	-0.955461	0.348107	0.72496	0.887319	0.892045	0.380516	0.859382	-2.22273	-1.73774	0.0940394	0.561412	-3.11005	-1.71266	0.0986283	0.999592	-1.28624	-1.7206	0.0971555	0.427008
Cluster-38918.1	1.69404	-0.544603	-0.739544	0.466275	0.8007	-1.06577	-0.98538	0.333619	0.840564	-0.0234349	-0.0202907	0.983968	0.997797	1.04234	0.618694	0.54156	0.999592	-0.0830433	-0.0961532	0.924144	0.979534
Cluster-38918.2	-1.10701	0.733439	0.471749	0.641002	0.887524	2.88064	1.50426	0.144447	0.741657	-1.41376	-0.419634	0.678165	0.929559	-4.2944	-0.951579	0.349987	0.999592	-0.224395	-0.10884	0.914157	0.976501
Cluster-38919.0	-0.031253	-0.293518	-1.01434	0.319441	0.701362	-0.348704	-0.818705	0.420136	0.872279	-0.238333	-0.564595	0.577019	0.896877	0.110371	0.178048	0.860017	0.999592	0.953906	2.19235	0.03717	0.278522
Cluster-38920.0	-1.48568	0.197839	0.136548	0.892408	0.969864	-0.315192	-0.148146	0.883336	0.981664	0.710871	0.311999	0.757454	0.949898	1.02606	0.308823	0.759842	0.999592	-2.66294	-2.20291	0.0363771	0.27562
Cluster-38921.0	2.5384	0.00843283	0.0567796	0.95514	0.988652	-0.158418	-0.724651	0.474912	0.890951	0.175284	0.801859	0.429649	0.83396	0.333702	1.04017	0.307503	0.999592	-0.0656426	-0.363567	0.719018	0.90666
Cluster-38921.1	-0.687933	-0.216993	-0.45169	0.655107	0.893105	0.205501	0.290777	0.773448	0.962441	-0.639488	-0.875005	0.389303	0.815434	-0.844989	-0.790006	0.436422	0.999592	0.38738	0.606724	0.549112	0.83184
Cluster-38921.2	1.72146	0.410466	2.61696	0.0143685	0.194966	0.625998	2.71148	0.0115164	0.525797	0.194934	0.839122	0.408784	0.825207	-0.431064	-1.26494	0.216724	0.999592	-0.36929	-1.89754	0.0685191	0.368297
Cluster-38921.3	4.11548	0.169392	1.32308	0.196925	0.58379	0.321155	1.70426	0.0998391	0.70194	0.0176287	0.0944748	0.925431	0.987192	-0.303526	-1.10763	0.277811	0.999592	-0.126375	-0.800116	0.430641	0.764585
Cluster-38923.1	-1.08098	-0.011083	-0.0255261	0.979823	0.99521	-0.243553	-0.383675	0.70423	0.949388	0.221387	0.310959	0.758225	0.950058	0.464941	0.450401	0.656025	0.999592	0.0857476	0.142523	0.887727	0.968674
Cluster-38924.0	2.84933	-0.142103	-0.919392	0.366048	0.738416	-0.438045	-1.92565	0.0647608	0.661053	0.153838	0.687386	0.497713	0.866606	0.591883	1.80013	0.0830463	0.999592	0.58433	2.9148	0.00708069	0.12455
Cluster-38926.0	-0.596293	-1.19187	-1.71686	0.0974801	0.443225	-1.47776	-1.45359	0.157608	0.750835	-0.905983	-0.986232	0.332792	0.783988	0.571779	0.423008	0.675646	0.999592	0.262758	0.391692	0.698366	0.897446
Cluster-38928.0	-0.406409	-1.098	-1.6495	0.110655	0.466678	-0.327483	-0.334901	0.740292	0.955652	-1.86851	-2.0359	0.0517008	0.47424	-1.54103	-1.14083	0.263979	0.999592	-0.549614	-0.864956	0.394698	0.741782
Cluster-38929.0	-1.02209	-0.848234	-1.7172	0.0974161	0.443191	-1.45382	-2.00083	0.0555771	0.645639	-0.242648	-0.322017	0.749925	0.947871	1.21117	1.09856	0.281677	0.999592	0.0378656	0.0704043	0.944392	0.985045
Cluster-38930.0	-0.667149	-0.407167	-1.57519	0.126882	0.49262	-0.112892	-0.296974	0.768763	0.961186	-0.701442	-1.76895	0.0882203	0.550752	-0.58855	-1.01501	0.319127	0.999592	0.0320618	0.100599	0.920613	0.978542
Cluster-38932.0	3.73968	-0.232776	-1.21143	0.236248	0.625278	-0.161983	-0.573222	0.571248	0.91823	-0.303569	-1.03003	0.312154	0.772999	-0.141586	-0.328523	0.745055	0.999592	-0.256953	-1.12017	0.272524	0.646685
Cluster-38932.1	-1.12462	-0.453425	-0.975991	0.33775	0.716611	-0.505362	-0.749278	0.460181	0.886447	-0.401489	-0.505747	0.617146	0.910205	0.103874	0.0908633	0.928273	0.999592	-1.09682	-2.49161	0.0191702	0.203431
Cluster-38933.1	-0.306794	-0.136322	-0.279068	0.782323	0.937226	0.147939	0.206196	0.838188	0.975036	-0.420582	-0.62631	0.536382	0.882566	-0.56852	-0.575199	0.569929	0.999592	-0.327229	-0.587232	0.561937	0.838099
Cluster-38935.0	-0.245891	0.382462	1.56295	0.129732	0.497076	-0.339576	-0.942775	0.354172	0.848251	1.1045	3.08595	0.00465538	0.218663	1.44408	2.74799	0.0105637	0.999592	0.893459	2.2146	0.0354329	0.271776
Cluster-38936.0	-0.199006	-1.4632	-2.75694	0.0103418	0.169434	-1.4465	-1.85169	0.0750577	0.678409	-1.47989	-1.91242	0.0665064	0.509398	-0.0333882	-0.0293806	0.976778	0.999592	-0.901488	-2.22098	0.0349486	0.269928
Cluster-38939.0	3.1067	-0.296703	-1.342	0.190892	0.576737	-0.503723	-1.55088	0.132699	0.729599	-0.0896833	-0.259499	0.79724	0.959849	0.414039	0.820972	0.41893	0.999592	3.27528	7.02499	1.58822e-07	0.000276336
Cluster-38939.1	1.15534	-0.885996	-2.62753	0.0141128	0.193245	-0.297732	-0.609061	0.547664	0.912592	-1.47426	-2.54178	0.0171963	0.343569	-1.17653	-1.41031	0.170065	0.999592	3.64211	4.35972	0.000175418	0.0158926
Cluster-38940.0	-0.464956	-0.870408	-1.01407	0.319639	0.701537	-1.29957	-1.0632	0.297201	0.823138	-0.441245	-0.281221	0.780706	0.955687	0.858326	0.385208	0.703131	0.999592	-0.957774	-1.22972	0.229513	0.605034
Cluster-38940.1	-0.441698	-0.866883	-1.16592	0.253912	0.642955	0.66251	0.670068	0.508545	0.90234	-2.39628	-1.57689	0.126548	0.606298	-3.05878	-1.46449	0.154687	0.999592	0.187553	0.200163	0.842864	0.954672
Cluster-38940.2	2.75365	0.0419206	0.130111	0.897447	0.971425	-0.10423	-0.220078	0.827472	0.973528	0.188072	0.377032	0.709108	0.938093	0.292302	0.401122	0.6915	0.999592	-0.101946	-0.253172	0.80206	0.940214
Cluster-38940.3	1.71931	0.527764	1.13024	0.268495	0.656756	0.0885782	0.129056	0.898288	0.983986	0.96695	1.33632	0.192798	0.682643	0.878372	0.831034	0.413375	0.999592	0.201083	0.31057	0.758556	0.923316
Cluster-38941.0	-1.34265	0.285307	0.598222	0.554687	0.849062	0.594863	0.872837	0.390463	0.862445	-0.0242496	-0.0280835	0.977802	0.996617	-0.619113	-0.503772	0.618516	0.999592	-1.55929	-3.04024	0.00521132	0.106774
Cluster-38942.0	-0.306735	0.0186098	0.0695181	0.945091	0.985713	-0.016092	-0.0408972	0.967679	0.994633	0.0533116	0.142936	0.887404	0.979608	0.0694037	0.126456	0.90031	0.999592	4.05196	4.58068	9.43575e-05	0.0107495
Cluster-38943.0	-3.83074	-1.22239	-0.806221	0.427173	0.777487	-1.52943	-0.685299	0.499009	0.899402	-0.915345	-0.411035	0.684297	0.931494	0.614084	0.187866	0.852389	0.999592	-1.59631	-1.08812	0.286178	0.658568
Cluster-38946.0	1.11175	-0.563232	-2.33837	0.0270383	0.256659	-0.513908	-1.4495	0.158738	0.751212	-0.612557	-1.7231	0.0963292	0.564816	-0.0986487	-0.189118	0.851418	0.999592	-0.144045	-0.522586	0.605533	0.85791
Cluster-38950.0	2.18672	-0.0957534	-0.437098	0.665523	0.896924	-0.2423	-0.751424	0.45891	0.88615	0.0507929	0.156883	0.876506	0.97718	0.293093	0.61702	0.5424	0.999592	0.586958	2.03385	0.0519205	0.3249
Cluster-38951.2	-0.953484	0.13602	0.333718	0.741175	0.924386	-0.142816	-0.238143	0.813571	0.970666	0.414857	0.712004	0.482582	0.860074	0.557673	0.65103	0.52054	0.999592	-0.410423	-0.902756	0.374654	0.728844
Cluster-38953.0	-1.28	0.888322	2.19822	0.0367049	0.292802	0.755514	1.27018	0.214879	0.783178	1.02113	1.70122	0.100415	0.571043	0.265616	0.301731	0.765173	0.999592	0.211584	0.348043	0.730512	0.911319
Cluster-38954.1	-1.57822	-1.80436	-1.51431	0.14159	0.514844	-3.26767	-1.90722	0.0672037	0.666431	-0.341057	-0.246553	0.807123	0.961886	2.92661	1.45988	0.155885	0.999592	-0.913714	-1.41303	0.169095	0.536235
Cluster-38955.0	-1.53615	-1.42876	-1.52793	0.138184	0.510584	-1.06603	-0.77524	0.444948	0.881417	-1.79149	-1.36138	0.184668	0.674716	-0.725462	-0.374753	0.710778	0.999592	-1.15827	-1.53108	0.137406	0.491025
Cluster-38958.0	-0.0664586	0.187653	0.761308	0.453084	0.792071	0.273939	0.755653	0.456412	0.885324	0.101367	0.268543	0.790327	0.957945	-0.172573	-0.312591	0.756997	0.999592	0.927782	2.28536	0.0303836	0.251764
Cluster-38959.0	-0.59888	-0.0867769	-0.192357	0.848905	0.957523	-0.662889	-1.01202	0.320527	0.834987	0.489335	0.63516	0.530681	0.88044	1.15222	1.03846	0.308284	0.999592	-0.571089	-1.113	0.275538	0.649409
Cluster-38959.1	0.738423	-0.668107	-1.95755	0.0607133	0.364326	-0.909847	-1.812	0.081145	0.682502	-0.426368	-0.822768	0.417862	0.829332	0.483479	0.637368	0.529264	0.999592	0.331602	0.814168	0.422685	0.759843
Cluster-38960.0	0.999635	-0.546256	-1.73009	0.095054	0.439527	-0.524643	-1.12924	0.26875	0.808893	-0.567869	-1.19122	0.243953	0.725816	-0.0432252	-0.0619117	0.95109	0.999592	0.226943	0.586884	0.562167	0.838181
Cluster-38960.1	2.13749	-0.287609	-0.820569	0.419092	0.772289	-0.124901	-0.242156	0.810493	0.969927	-0.450316	-0.893067	0.379727	0.810971	-0.325415	-0.439116	0.664079	0.999592	-0.281583	-0.694541	0.493288	0.80128
Cluster-38961.0	4.67348	0.163196	1.06504	0.29631	0.682543	0.119753	0.531073	0.599718	0.926268	0.20664	0.896054	0.378159	0.809965	0.0868869	0.257182	0.798992	0.999592	0.398563	1.95523	0.0609999	0.349048
Cluster-38965.0	-2.16235	-0.722409	-0.59673	0.555668	0.849351	-1.36464	-0.771376	0.447196	0.882301	-0.0801745	-0.0511181	0.959608	0.994079	1.28447	0.557046	0.582094	0.999592	0.151177	0.12332	0.902769	0.972979
Cluster-38965.1	-1.50907	-0.515368	-0.570126	0.573315	0.857349	-0.697106	-0.524826	0.603995	0.927273	-0.333629	-0.23687	0.814549	0.963475	0.363477	0.176776	0.861006	0.999592	-0.939441	-1.11591	0.274311	0.648476
Cluster-38965.3	-1.94001	-0.163747	-0.188997	0.851512	0.958283	-0.967138	-0.761232	0.453129	0.884513	0.639644	0.549256	0.587353	0.899715	1.60678	0.937396	0.356881	0.999592	-0.861917	-1.09555	0.282972	0.656084
Cluster-38966.0	-0.179836	-0.175266	-0.343012	0.734251	0.922304	-1.35191	-1.80182	0.0827729	0.684232	1.00137	1.43071	0.164009	0.654236	2.35328	2.28426	0.0304566	0.999592	0.42969	0.67407	0.506009	0.808209
Cluster-38967.0	-0.224519	-0.086051	-0.162056	0.872471	0.964219	-0.338322	-0.43756	0.665192	0.941478	0.16622	0.248968	0.805273	0.96171	0.504541	0.515126	0.610665	0.999592	0.944291	1.3615	0.184631	0.555398
Cluster-38968.0	-0.484843	-0.495012	-0.982375	0.334653	0.713821	-0.270454	-0.365113	0.717877	0.951679	-0.71957	-0.923312	0.364039	0.802161	-0.449116	-0.394434	0.696365	0.999592	2.6215	2.22937	0.03432	0.267682
Cluster-38968.1	-3.18122	-0.372402	-0.266337	0.792007	0.94023	0.245291	0.119211	0.905992	0.985126	-0.990095	-0.492183	0.626576	0.912699	-1.23539	-0.417858	0.679362	0.999592	0.282683	0.159134	0.87475	0.964517
Cluster-38968.2	-0.460912	-0.735263	-0.65963	0.515279	0.829204	-2.2594	-1.37735	0.180121	0.762848	0.788872	0.471278	0.641364	0.91762	3.04827	1.24282	0.225003	0.999592	-1.22254	-1.34705	0.189562	0.561883
Cluster-38968.3	-1.51144	-0.849951	-1.39418	0.174653	0.557603	0.157291	0.175459	0.862031	0.978187	-1.85719	-1.98085	0.057899	0.489013	-2.01448	-1.46972	0.153216	0.999592	1.36273	1.32987	0.194707	0.567974
Cluster-38969.0	6.0506	0.153302	1.9316	0.0639879	0.373146	0.175964	1.50625	0.143636	0.741265	0.130641	1.12142	0.272003	0.746495	-0.0453225	-0.265039	0.792997	0.999592	-0.209495	-2.17452	0.038617	0.282891
Cluster-38971.0	5.56959	0.254129	2.17222	0.0388075	0.299785	0.196323	1.14039	0.264158	0.807075	0.311935	1.85642	0.0743593	0.524554	0.115611	0.468113	0.643468	0.999592	-0.00985294	-0.0684814	0.945908	0.985574
Cluster-38972.0	-2.07253	-1.02443	-0.867439	0.393361	0.757166	-1.28602	-0.745173	0.462617	0.886807	-0.762834	-0.498575	0.622124	0.911451	0.523184	0.232586	0.81784	0.999592	-0.321767	-0.306406	0.76165	0.924505
Cluster-38972.2	-2.30804	-1.97318	-1.59746	0.121824	0.485068	-1.43203	-0.789945	0.436456	0.878374	-2.51433	-1.49755	0.145874	0.631353	-1.0823	-0.437935	0.664923	0.999592	-0.715286	-0.755098	0.45674	0.780373
Cluster-38975.0	-1.13685	-1.09064	-2.86436	0.00799876	0.151123	-0.48715	-0.897127	0.377596	0.858457	-1.69413	-2.44347	0.0213798	0.369521	-1.20698	-1.22474	0.231272	0.999592	0.327472	0.673823	0.506163	0.808277
Cluster-38976.0	-0.716793	-0.840736	-1.24574	0.223582	0.611588	-0.866894	-0.879739	0.386779	0.861319	-0.814578	-0.938773	0.356186	0.796616	0.052316	0.041028	0.967576	0.999592	0.653967	0.876597	0.388453	0.737628
Cluster-38977.0	1.82554	0.302206	1.32668	0.195749	0.582447	0.094541	0.282385	0.779806	0.963732	0.509872	1.44208	0.160803	0.650713	0.415331	0.804327	0.428247	0.999592	-0.153936	-0.525741	0.603368	0.856825
Cluster-38978.0	3.8577	-0.0440073	-0.300092	0.766409	0.9319	-0.272002	-1.26126	0.218024	0.784183	0.183987	0.817573	0.420771	0.830996	0.45599	1.38571	0.177198	0.999592	0.978362	4.63258	8.2094e-05	0.00981998
Cluster-38979.0	0.304052	0.253532	1.10119	0.280551	0.668077	0.236132	0.696863	0.491857	0.89686	0.270932	0.812582	0.423579	0.832216	0.0347992	0.0710413	0.94389	0.999592	0.350985	1.14645	0.261689	0.636199
Cluster-3898.0	-2.846	1.3372	0.871377	0.391245	0.755936	-0.32991	-0.146388	0.884704	0.982075	3.00431	1.42659	0.165182	0.655454	3.33422	1.07566	0.291616	0.999592	-2.32058	-1.64731	0.111107	0.449462
Cluster-38983.0	-2.05305	0.000317084	0.000216374	0.999829	0.999947	-1.5475	-0.725193	0.474761	0.89095	1.54814	0.627932	0.535484	0.88219	3.09564	0.869548	0.392444	0.999592	-1.66778	-1.24805	0.223051	0.598901
Cluster-38983.1	2.62229	-2.38625	-2.02638	0.0536209	0.345306	-3.12051	-1.80492	0.0832577	0.684476	-1.652	-0.889771	0.382148	0.812245	1.46851	0.54257	0.592275	0.999592	-0.089484	-0.0831275	0.934418	0.982426
Cluster-38983.2	-3.39758	0.53349	0.190909	0.850054	0.957856	-0.138184	-0.033705	0.973365	0.99579	1.20516	0.318847	0.752345	0.948751	1.34335	0.241453	0.811065	0.999592	-1.29615	-0.422909	0.675778	0.888625
Cluster-38983.3	-1.03248	-3.11665	-1.08067	0.290071	0.676972	-4.84393	-1.14185	0.264245	0.807075	-1.38937	-0.339906	0.736742	0.944821	3.45457	0.574661	0.570613	0.999592	0.294785	0.166436	0.869141	0.962811
Cluster-38984.0	1.89676	-0.481664	-1.7188	0.0971201	0.442857	-0.201527	-0.488562	0.629105	0.933388	-0.761801	-1.84928	0.0754154	0.526306	-0.560274	-0.926646	0.362336	0.999592	-0.340711	-1.07685	0.291095	0.662928
Cluster-38986.0	-0.646049	-1.47672	-1.67569	0.105366	0.458031	-1.48998	-1.15072	0.259955	0.804841	-1.46345	-1.20055	0.240372	0.723406	0.0265249	0.0147852	0.988312	0.999592	-0.658555	-0.970426	0.340464	0.703896
Cluster-38988.0	1.46874	-0.187925	-1.01755	0.317939	0.700179	0.0886233	0.326062	0.746896	0.957652	-0.464473	-1.74089	0.0931115	0.559605	-0.553096	-1.41086	0.169726	0.999592	1.17821	4.38588	0.000158987	0.015045
Cluster-38991.0	-0.780721	-0.946787	-2.78036	0.0097818	0.165163	-0.843108	-1.68519	0.1035	0.704932	-1.05047	-1.97601	0.0584743	0.489991	-0.207357	-0.267254	0.791308	0.999592	0.46259	1.10862	0.27739	0.651317
Cluster-38992.2	0.146886	-0.258051	-0.846335	0.404819	0.763227	0.362071	0.808423	0.425927	0.873814	-0.878173	-1.83923	0.0769244	0.529404	-1.24024	-1.7804	0.0862892	0.999592	-0.875748	-2.59405	0.0151531	0.181549
Cluster-38993.7	-2.26038	-1.12419	-0.801051	0.430109	0.779281	0.501147	0.244516	0.808683	0.969436	-2.74952	-1.52079	0.139961	0.622777	-3.25067	-1.22335	0.231789	0.999592	-0.316555	-0.217618	0.829366	0.950185
Cluster-38994.0	3.07407	-0.310362	-1.46913	0.153375	0.530581	-0.34058	-1.09529	0.283082	0.816503	-0.280144	-0.908123	0.371863	0.806401	0.0604358	0.133418	0.894854	0.999592	0.444002	1.65873	0.108767	0.445719
Cluster-38995.0	0.630796	-0.454537	-1.57752	0.126345	0.491937	0.120049	0.283185	0.779199	0.963732	-1.02912	-2.5033	0.0186664	0.35298	-1.14917	-1.90121	0.0680184	0.999592	0.409676	1.12986	0.268492	0.643345
Cluster-38995.1	-0.882049	-0.277457	-0.70194	0.488735	0.814432	0.676483	1.1781	0.249055	0.798477	-1.2314	-1.82884	0.0785126	0.533434	-1.90788	-1.96656	0.059611	0.999592	-0.700804	-1.55466	0.131694	0.482803
Cluster-38996.0	-0.229336	1.10144	1.60312	0.120566	0.483453	1.72849	1.7135	0.0981048	0.699641	0.474399	0.505117	0.617583	0.910217	-1.25409	-0.90717	0.372358	0.999592	-1.07659	-1.3627	0.184256	0.555089
Cluster-38996.2	-0.717581	-0.360559	-0.759196	0.454326	0.792815	-0.457445	-0.657748	0.51628	0.904342	-0.263672	-0.342945	0.734301	0.944279	0.193773	0.173496	0.863558	0.999592	0.356878	0.581212	0.565928	0.840264
Cluster-39001.1	-0.545053	-0.617962	-2.16963	0.0390233	0.300708	-0.945121	-2.25508	0.0324586	0.604725	-0.290803	-0.676099	0.504739	0.869027	0.654318	1.03872	0.308165	0.999592	0.166812	0.516452	0.609752	0.859845
Cluster-39003.0	-0.327803	-0.158389	-0.370863	0.713639	0.91548	0.221424	0.35224	0.727398	0.95305	-0.538201	-0.864307	0.395048	0.817889	-0.759625	-0.830685	0.413451	0.999592	0.296754	0.526958	0.602534	0.856449
Cluster-39003.1	-0.572515	-0.0921929	-0.22192	0.826049	0.950728	0.426263	0.698389	0.490917	0.896464	-0.610648	-0.941438	0.354844	0.796201	-1.03691	-1.09533	0.283064	0.999592	-0.385553	-0.788037	0.437553	0.768662
Cluster-39004.0	-1.47874	-0.916256	-1.3226	0.197084	0.583949	-1.07326	-1.05274	0.30181	0.826285	-0.759254	-0.760859	0.453348	0.846069	0.314004	0.214119	0.832066	0.999592	0.206448	0.301471	0.76537	0.926073
Cluster-39005.0	-1.46192	0.0167852	0.0185708	0.98532	0.996673	0.723497	0.545414	0.589956	0.923503	-0.689927	-0.561632	0.579008	0.897341	-1.41342	-0.781674	0.44122	0.999592	-0.559325	-0.532514	0.598734	0.854797
Cluster-39007.0	-2.83128	-0.666508	-0.310097	0.758876	0.929569	-0.195309	-0.0617819	0.951193	0.992983	-1.13771	-0.374466	0.710992	0.938299	-0.942397	-0.210886	0.834565	0.999592	-0.760812	-0.316282	0.754229	0.921582
Cluster-39007.1	-2.92977	0.588474	0.328443	0.745128	0.925523	0.818518	0.311927	0.757508	0.959514	0.358429	0.123698	0.902477	0.983039	-0.460089	-0.109288	0.913788	0.999592	-1.43673	-0.679927	0.502378	0.806141
Cluster-39008.0	0.776333	-0.266873	-0.65881	0.515608	0.829343	-0.301973	-0.508015	0.615576	0.930098	-0.231773	-0.421914	0.676435	0.928898	0.0701997	0.0868162	0.931459	0.999592	-0.0824655	-0.181163	0.857596	0.95937
Cluster-39009.0	-1.16507	1.19696	0.630289	0.533976	0.839044	0.957189	0.346024	0.732093	0.953946	1.43673	0.600108	0.5536	0.88835	0.47954	0.1365	0.892472	0.999592	-0.523431	-0.215042	0.831403	0.95107
Cluster-3901.3	0.0173823	-0.655927	-1.22725	0.230343	0.619074	-0.880445	-1.12135	0.272034	0.81085	-0.431409	-0.585079	0.563362	0.891938	0.449036	0.413771	0.682316	0.999592	-0.880571	-1.77831	0.086639	0.407606
Cluster-39011.0	-1.30142	-0.481919	-0.490793	0.627546	0.881801	-1.57493	-1.10056	0.280824	0.815428	0.611088	0.491672	0.626932	0.9129	2.18601	1.1982	0.241272	0.999592	-1.18022	-1.59922	0.121433	0.46697
Cluster-39011.1	-2.10137	0.620707	0.804794	0.427982	0.778275	0.18637	0.164746	0.870374	0.979468	1.05504	0.858138	0.398385	0.819507	0.868674	0.485358	0.631345	0.999592	-0.666696	-0.681827	0.501167	0.805495
Cluster-39011.4	-1.99279	0.546524	0.550385	0.586589	0.863595	-0.911383	-0.626074	0.536534	0.910611	2.00443	1.25953	0.21864	0.704965	2.91581	1.25952	0.218643	0.999592	-1.51048	-1.49213	0.147281	0.505617
Cluster-39011.5	-1.33461	-0.00583964	-0.00556152	0.995604	0.999271	-1.08428	-0.703235	0.487941	0.894942	1.0726	0.745745	0.462277	0.850468	2.15687	1.01882	0.31735	0.999592	-2.02949	-2.56936	0.0160426	0.186537
Cluster-39012.2	-1.73826	-1.99097	-2.22779	0.034438	0.284544	-1.27187	-0.969855	0.340744	0.843443	-2.71006	-1.9113	0.066656	0.509683	-1.4382	-0.69634	0.492179	0.999592	-0.332106	-0.416944	0.680022	0.89
Cluster-39014.0	4.68521	0.205759	1.60824	0.119437	0.481749	0.24852	1.32024	0.19786	0.774587	0.162998	0.840497	0.408026	0.824772	-0.0855217	-0.301217	0.765561	0.999592	0.23077	1.37919	0.179176	0.5491
Cluster-39015.0	-1.57049	-0.367591	-0.444666	0.660112	0.894805	0.139301	0.114595	0.909615	0.986069	-0.874482	-0.75251	0.458268	0.848145	-1.01378	-0.592999	0.558126	0.999592	-1.01726	-1.27839	0.212015	0.586389
Cluster-39016.0	-1.69779	-0.507331	-0.353841	0.726241	0.919676	0.137638	0.0656508	0.948146	0.992782	-1.1523	-0.616735	0.542641	0.883927	-1.28994	-0.469469	0.642551	0.999592	2.34342	0.932058	0.359671	0.717969
Cluster-39018.0	-0.093137	-0.307313	-0.642266	0.526127	0.835335	0.256032	0.363696	0.718923	0.951818	-0.870658	-1.1995	0.240776	0.723699	-1.12669	-1.06032	0.298409	0.999592	-0.78287	-1.50151	0.144852	0.502375
Cluster-39020.0	-0.523093	-0.985594	-1.20335	0.239314	0.628291	-2.2614	-1.87759	0.0713093	0.673839	0.290207	0.251873	0.803052	0.961051	2.5516	1.50537	0.143869	0.999592	-0.269537	-0.371107	0.713462	0.90439
Cluster-39020.1	0.885141	-0.504235	-0.775488	0.444957	0.787994	-0.960842	-1.00746	0.32288	0.836235	-0.047629	-0.0459612	0.963688	0.994964	0.913213	0.605339	0.550133	0.999592	-0.806759	-1.1631	0.255216	0.629706
Cluster-39021.2	-1.41887	0.455493	0.869785	0.3921	0.756592	0.284902	0.373951	0.711367	0.950268	0.626083	0.707093	0.485579	0.861351	0.34118	0.267078	0.791442	0.999592	-0.40882	-0.583827	0.564192	0.839386
Cluster-39022.0	-1.16047	-0.921566	-1.24967	0.222165	0.609893	-1.62177	-1.50481	0.144005	0.741426	-0.221365	-0.182507	0.856551	0.973456	1.4004	0.796662	0.432611	0.999592	-0.0307937	-0.0386349	0.969466	0.992216
Cluster-39023.1	2.06067	-0.34037	-1.19314	0.243214	0.632355	-0.122731	-0.293191	0.771622	0.961805	-0.558008	-1.2329	0.228262	0.713665	-0.435276	-0.660244	0.514702	0.999592	-0.406208	-1.20569	0.238418	0.614169
Cluster-39023.3	0.0510913	0.573092	0.660078	0.514883	0.828884	0.993118	0.786606	0.438469	0.879074	0.153066	0.104023	0.917932	0.985537	-0.840053	-0.395865	0.695364	0.999592	-3.41364	-4.0905	0.00035664	0.0240343
Cluster-39023.4	-2.01218	-0.443363	-0.236374	0.814935	0.947629	-0.656617	-0.238015	0.813674	0.970666	-0.23011	-0.0801508	0.936711	0.98977	0.426507	0.101569	0.919852	0.999592	-2.20581	-1.42373	0.166029	0.532421
Cluster-39026.1	-1.00599	-0.339189	-0.619873	0.540548	0.842352	-0.979405	-1.22549	0.230994	0.790223	0.301027	0.333078	0.741653	0.945976	1.28043	0.978209	0.336672	0.999592	-0.521456	-0.930833	0.360204	0.71832
Cluster-39026.2	-1.11198	-1.51015	-2.16083	0.0397625	0.303237	-1.68127	-1.63652	0.113358	0.713675	-1.33903	-1.37243	0.181245	0.671735	0.342244	0.238395	0.813379	0.999592	-0.189588	-0.325679	0.747183	0.91873
Cluster-39027.0	-0.834967	-0.0992244	-0.20472	0.839329	0.954836	-1.16018	-1.63994	0.112642	0.712805	0.961728	1.54771	0.133357	0.615631	2.1219	2.32412	0.0279028	0.999592	-0.531546	-1.23205	0.228574	0.603967
Cluster-39028.0	-2.44049	-0.0951929	-0.0603255	0.952342	0.987692	-3.17704	-1.37254	0.181211	0.763358	2.98666	1.40226	0.172252	0.662912	6.1637	1.96607	0.059671	0.999592	-1.46951	-1.17629	0.249767	0.624706
Cluster-39029.1	-1.18484	-0.867097	-1.01231	0.320395	0.702049	-0.48109	-0.387687	0.701293	0.949031	-1.2531	-0.847974	0.403922	0.823178	-0.772015	-0.363423	0.719125	0.999592	-1.13154	-1.46906	0.153394	0.514512
Cluster-39030.0	1.13074	-0.262353	-0.987171	0.33234	0.711702	0.112042	0.287221	0.77614	0.963015	-0.636748	-1.5153	0.14134	0.624555	-0.74879	-1.2228	0.231991	0.999592	-0.0535137	-0.160558	0.873639	0.964207
Cluster-39032.1	-0.520254	-0.309348	-0.862953	0.395779	0.758597	0.144642	0.274181	0.786037	0.965494	-0.763337	-1.478	0.151001	0.637831	-0.90798	-1.19631	0.241996	0.999592	-0.354954	-0.883781	0.384632	0.735257
Cluster-39033.0	-1.4041	-0.763852	-1.46826	0.15361	0.531009	-0.871661	-1.13837	0.264986	0.80752	-0.656042	-0.867981	0.393069	0.816968	0.215619	0.194215	0.847464	0.999592	1.07841	1.50353	0.144333	0.501522
Cluster-39037.0	-0.599331	0.0317522	0.0348369	0.972471	0.993693	-0.249564	-0.187023	0.853067	0.977107	0.313068	0.21174	0.83393	0.968397	0.562632	0.262029	0.795325	0.999592	0.222634	0.196724	0.845544	0.955677
Cluster-3904.1	-0.876206	-0.88052	-2.67408	0.0125751	0.183476	-0.751518	-1.55217	0.132288	0.729201	-1.00952	-1.99175	0.0566228	0.485761	-0.258004	-0.348226	0.730376	0.999592	1.8114	3.10296	0.00446339	0.0983307
Cluster-39040.1	-1.13948	-0.655088	-1.70495	0.0997071	0.447431	-0.91783	-1.65318	0.109899	0.710452	-0.392347	-0.585471	0.563103	0.891822	0.525484	0.54663	0.589131	0.999592	1.8253	2.54686	0.0168951	0.191193
Cluster-39042.0	-1.55194	0.106446	0.204194	0.839736	0.955091	0.401361	0.526655	0.602742	0.927048	-0.18847	-0.277998	0.783136	0.956227	-0.589832	-0.591661	0.559009	0.999592	1.5229	1.69789	0.101049	0.433432
Cluster-39043.0	-0.677757	0.58904	1.76072	0.0896314	0.4294	-0.533867	-1.11909	0.272977	0.811195	1.71195	2.80957	0.009123	0.279317	2.24581	2.59318	0.0151836	0.999592	-0.111191	-0.229063	0.82055	0.947171
Cluster-39043.1	-2.85762	0.549179	0.571943	0.572101	0.856613	2.80244	2.03357	0.0519504	0.641829	-1.70408	-0.993271	0.329414	0.782288	-4.50653	-1.84023	0.0767742	0.999592	-1.32491	-1.09962	0.281224	0.654618
Cluster-39043.2	-0.444988	0.45222	1.28228	0.210665	0.597831	0.726454	1.41825	0.167579	0.756696	0.177985	0.295976	0.769517	0.952732	-0.548469	-0.633116	0.531995	0.999592	1.08655	1.52841	0.138066	0.492148
Cluster-39043.3	0.264434	-0.271709	-0.682402	0.500809	0.821706	0.19858	0.341821	0.735137	0.954751	-0.741998	-1.12081	0.27226	0.746665	-0.940578	-0.982009	0.33483	0.999592	0.989077	1.57573	0.126758	0.475372
Cluster-39045.0	-0.773106	-0.0132753	-0.0504361	0.960147	0.989922	-0.2791	-0.72192	0.476562	0.891373	0.25255	0.61228	0.545485	0.884955	0.53165	0.883528	0.384766	0.999592	0.420868	1.12783	0.269333	0.644153
Cluster-39046.0	-1.33118	-0.323073	-0.664724	0.511876	0.827297	-0.332232	-0.468554	0.643157	0.937183	-0.313914	-0.388182	0.700931	0.936374	0.0183185	0.0156588	0.987622	0.999592	-0.931656	-1.91633	0.0659869	0.361911
Cluster-39047.0	2.37366	0.130279	0.762336	0.452481	0.791611	0.15631	0.62144	0.539532	0.911415	0.104249	0.419999	0.677816	0.929361	-0.0520609	-0.14279	0.887518	0.999592	0.967883	3.94747	0.00050984	0.029898
Cluster-39048.0	-2.57989	-0.790332	-0.582613	0.564998	0.853486	-1.31975	-0.672915	0.506732	0.901668	-0.260909	-0.160583	0.873619	0.976651	1.05885	0.446966	0.658471	0.999592	1.15799	0.718815	0.478442	0.793608
Cluster-39051.0	4.2273	-0.0738323	-0.647297	0.522916	0.833019	-0.246704	-1.46961	0.153247	0.747392	0.099039	0.579839	0.56684	0.892981	0.345743	1.38112	0.17859	0.999592	0.167896	1.16607	0.253801	0.628251
Cluster-39053.0	0.0268638	0.408429	1.12726	0.269572	0.657701	0.492507	0.923701	0.36384	0.852545	0.324352	0.594896	0.556875	0.889271	-0.168155	-0.210522	0.834844	0.999592	1.1396	1.74009	0.0932535	0.420116
Cluster-39053.1	0.269129	-0.190628	-0.755016	0.456788	0.794582	-0.0730638	-0.196877	0.845401	0.97592	-0.308193	-0.787555	0.43783	0.838253	-0.235129	-0.411345	0.684073	0.999592	1.66279	3.53406	0.00149931	0.0558494
Cluster-39053.2	1.38338	-0.143895	-0.708589	0.484665	0.812152	-0.583809	-1.95326	0.0612443	0.655292	0.296019	0.977484	0.337024	0.78649	0.879828	1.98159	0.0578112	0.999592	1.16196	3.95045	0.000505842	0.0297887
Cluster-39054.0	-1.34348	0.926418	1.93336	0.0637613	0.372562	-0.503974	-0.761109	0.453201	0.884513	2.35681	2.52932	0.0175889	0.3466	2.86078	2.19738	0.0367709	0.999592	0.156709	0.195699	0.846314	0.95603
Cluster-39054.1	-1.96325	0.963349	1.26136	0.217988	0.606053	0.358585	0.320182	0.7513	0.958225	1.56811	1.28468	0.20984	0.696681	1.20953	0.680927	0.501728	0.999592	-0.0977985	-0.0865137	0.931698	0.981628
Cluster-39054.2	-0.771195	-0.0672658	-0.118159	0.906818	0.974071	0.579195	0.698641	0.490762	0.896425	-0.713727	-0.996421	0.32791	0.781714	-1.29292	-1.2303	0.229219	0.999592	0.903481	1.14011	0.264271	0.639055
Cluster-39060.0	0.478026	0.589927	1.03964	0.307761	0.691761	-0.0113472	-0.0136209	0.989233	0.998149	1.1912	1.53692	0.135992	0.619167	1.20255	1.0541	0.301216	0.999592	-0.573625	-0.904709	0.373651	0.728221
Cluster-39062.0	1.14789	0.138828	0.297006	0.768748	0.932757	0.819567	1.19242	0.243534	0.795802	-0.541912	-0.753597	0.457652	0.848139	-1.36148	-1.29513	0.206305	0.999592	0.111015	0.178308	0.85982	0.960155
Cluster-39063.0	1.86206	0.721769	2.94056	0.00665122	0.138593	0.558769	1.55577	0.13143	0.728778	0.88477	2.74719	0.010584	0.292662	0.326002	0.688112	0.497263	0.999592	0.0209893	0.0696643	0.944975	0.985298
Cluster-39064.0	-0.812862	-0.723365	-2.22266	0.034822	0.286258	-0.401257	-0.837716	0.409559	0.868216	-1.04547	-2.21789	0.0351823	0.42612	-0.644217	-0.930244	0.360504	0.999592	1.52622	2.90735	0.00720963	0.125592
Cluster-39065.0	1.47329	-0.082562	-0.265446	0.792686	0.940457	-0.390616	-0.853803	0.40074	0.865338	0.225492	0.511746	0.612997	0.908569	0.616109	0.95071	0.350201	0.999592	0.518798	1.31795	0.198614	0.571606
Cluster-39067.0	-1.41678	-0.0688412	-0.129862	0.89764	0.971469	-1.27559	-1.66731	0.107035	0.708256	1.1379	1.22491	0.231209	0.715408	2.41349	1.8128	0.0810178	0.999592	0.0057175	0.0092499	0.992688	0.997894
Cluster-39067.1	-0.432886	0.0497434	0.0934443	0.926242	0.979912	-0.432868	-0.552509	0.585154	0.922623	0.532354	0.691163	0.495374	0.865271	0.965222	0.852941	0.40121	0.999592	-1.04837	-2.02492	0.052888	0.32734
Cluster-39069.0	-0.910314	-0.421025	-1.24294	0.224596	0.612358	-0.557691	-1.13643	0.26578	0.807781	-0.284359	-0.486602	0.630475	0.914089	0.273332	0.325376	0.74741	0.999592	-0.903263	-2.63917	0.0136444	0.171604
Cluster-39071.0	-0.912008	0.311313	0.761935	0.452716	0.79171	0.0617061	0.10265	0.919	0.988174	0.56092	0.904832	0.373573	0.807373	0.499214	0.550101	0.586781	0.999592	-0.0380373	-0.068109	0.946202	0.985704
Cluster-39072.0	0.545977	0.426618	1.32539	0.19617	0.582929	0.261368	0.551831	0.585612	0.922846	0.591868	1.21778	0.233864	0.71718	0.3305	0.464312	0.646154	0.999592	2.34963	2.80823	0.00915227	0.140949
Cluster-39072.1	0.84624	-0.34015	-1.35234	0.187509	0.572844	-0.194124	-0.524799	0.604014	0.927273	-0.486176	-1.25968	0.218588	0.704965	-0.292053	-0.517489	0.609037	0.999592	0.664072	1.93073	0.0641012	0.356715
Cluster-39072.2	1.64077	0.229457	1.05373	0.301363	0.686069	0.590233	1.84163	0.0765622	0.679613	-0.131319	-0.403825	0.689529	0.932887	-0.721552	-1.5136	0.14177	0.999592	0.452722	1.50678	0.143502	0.500361
Cluster-39073.0	-0.261319	0.0176973	0.0512671	0.959491	0.989676	-0.57218	-1.1266	0.269845	0.809722	0.607575	1.23329	0.228118	0.713506	1.17975	1.62877	0.114997	0.999592	-0.120475	-0.303833	0.763588	0.925349
Cluster-39075.0	-1.28734	1.29694	3.43263	0.00194508	0.0774752	0.888347	1.7189	0.0971013	0.698342	1.70554	2.2858	0.0303544	0.408067	0.817194	0.787571	0.43782	0.999592	-0.551237	-1.00966	0.321638	0.689248
Cluster-39075.1	0.777475	1.09544	3.50371	0.00162111	0.0709173	1.45901	3.1765	0.00371688	0.45951	0.731877	1.49759	0.145863	0.631353	-0.727129	-1.01959	0.316989	0.999592	1.04279	1.92361	0.0650278	0.359238
Cluster-39076.1	-3.25703	-1.47673	-1.06591	0.295923	0.682218	-1.73706	-0.851809	0.401827	0.865921	-1.2164	-0.599522	0.553833	0.888464	0.520658	0.174791	0.86255	0.999592	-0.131233	-0.0949074	0.925091	0.979821
Cluster-39076.2	-0.481131	-0.652485	-1.47822	0.150944	0.527753	-1.04021	-1.60105	0.121025	0.719469	-0.264757	-0.410573	0.684632	0.931526	0.775457	0.818973	0.419986	0.999592	0.565751	1.00007	0.326175	0.69315
Cluster-39079.0	-0.340859	-0.136868	-0.376902	0.709198	0.913755	0.159443	0.298974	0.767254	0.961019	-0.433178	-0.759503	0.454145	0.846443	-0.592621	-0.712439	0.482317	0.999592	-0.566198	-1.33419	0.193308	0.566204
Cluster-39079.1	-0.164326	0.387278	0.992414	0.329824	0.709628	1.05322	1.83536	0.0775121	0.680694	-0.278665	-0.507658	0.615823	0.909522	-1.33189	-1.64935	0.110687	0.999592	-0.384538	-0.778077	0.443302	0.772178
Cluster-3908.0	-4.32218	-0.380988	-0.30302	0.764202	0.931175	-0.138184	-0.0746746	0.941025	0.991894	-0.623792	-0.342288	0.734789	0.944429	-0.485608	-0.181382	0.857425	0.999592	0.149158	0.100346	0.920812	0.978563
Cluster-39081.0	0.478923	-0.284264	-1.033	0.310787	0.694158	-0.209222	-0.517745	0.608861	0.928577	-0.359306	-0.952471	0.349324	0.793118	-0.150084	-0.270298	0.788991	0.999592	0.385435	1.14838	0.260905	0.63532
Cluster-39083.0	-1.20093	-1.32949	-3.56565	0.00138202	0.0656747	-0.917047	-1.69831	0.100968	0.703304	-1.74193	-2.70353	0.0117342	0.304516	-0.824884	-0.890874	0.380882	0.999592	0.684292	1.43896	0.161676	0.527095
Cluster-39084.0	-0.207957	-0.381999	-1.22561	0.23095	0.619708	-0.266245	-0.58727	0.561911	0.915961	-0.497753	-0.943629	0.353743	0.795639	-0.231508	-0.304254	0.763272	0.999592	-0.63142	-1.78984	0.0847235	0.403439
Cluster-39086.0	3.79137	-0.064885	-0.560664	0.579659	0.86011	-0.356925	-2.09808	0.0454106	0.626788	0.227155	1.26839	0.215508	0.701297	0.584081	2.23239	0.034097	0.999592	0.00178746	0.0122917	0.990283	0.997309
Cluster-39086.1	-0.137642	-1.04401	-1.90228	0.0678731	0.382527	-0.387876	-0.513493	0.611791	0.929621	-1.70015	-1.58303	0.125082	0.60424	-1.31228	-0.876171	0.388681	0.999592	-0.187016	-0.308777	0.759866	0.923853
Cluster-39087.0	2.17578	-0.420641	-2.64987	0.013308	0.188244	-0.34153	-1.46243	0.15519	0.748728	-0.499753	-2.2103	0.0357628	0.427876	-0.158222	-0.475915	0.637971	0.999592	0.469	2.39809	0.0236746	0.225019
Cluster-39087.1	-1.41951	-0.343486	-1.11457	0.274875	0.662637	-0.529146	-1.16667	0.253565	0.800862	-0.157826	-0.354174	0.725965	0.94221	0.37132	0.567132	0.575319	0.999592	1.68041	2.98967	0.00590004	0.112921
Cluster-39089.0	-1.13025	-0.893231	-1.81492	0.0806837	0.410584	-0.321674	-0.448164	0.657618	0.939739	-1.46479	-1.7849	0.0855396	0.546196	-1.14311	-0.963218	0.344003	0.999592	0.347021	0.557988	0.581459	0.847972
Cluster-39091.0	-1.36194	0.0944301	0.156353	0.876921	0.96556	0.035368	0.0408739	0.967698	0.994633	0.153492	0.141459	0.888559	0.979845	0.118124	0.076358	0.939698	0.999592	0.085837	0.0934507	0.926237	0.980049
Cluster-39093.0	-2.28524	-1.99632	-2.34987	0.0263585	0.253824	-1.3288	-1.06797	0.295007	0.822581	-2.66383	-1.9391	0.0630259	0.502838	-1.33503	-0.668885	0.509259	0.999592	2.01995	1.69575	0.101459	0.434074
Cluster-39095.0	2.77621	-0.61935	-3.37246	0.00226769	0.0824709	-0.580333	-2.14681	0.0409672	0.620074	-0.658367	-2.42987	0.0220451	0.372218	-0.0780336	-0.196273	0.845869	0.999592	0.393895	1.76333	0.0891827	0.412225
Cluster-39097.0	-0.274758	-0.705691	-1.56936	0.128233	0.495409	-0.991234	-1.51489	0.141444	0.739835	-0.420147	-0.553248	0.584655	0.898601	0.571086	0.521127	0.606535	0.999592	-0.613266	-1.31442	0.199784	0.572425
Cluster-39097.1	-0.88858	0.40425	0.808214	0.426045	0.776817	1.02217	1.39448	0.174563	0.761309	-0.213671	-0.265694	0.792497	0.958792	-1.23584	-1.05686	0.299957	0.999592	-0.715212	-1.09451	0.28342	0.656423
Cluster-39098.0	-1.48942	-0.347256	-0.412743	0.683061	0.903871	-0.699925	-0.565847	0.57618	0.919821	0.00541321	0.00459433	0.996368	0.999292	0.705338	0.406876	0.687313	0.999592	-0.571006	-0.729212	0.472163	0.789673
Cluster-39101.0	-0.692636	0.371134	1.15368	0.258761	0.647461	0.211662	0.448781	0.657178	0.939739	0.530606	1.23018	0.22926	0.713961	0.318944	0.502406	0.619463	0.999592	0.148661	0.342161	0.734884	0.91321
Cluster-39101.1	-0.998637	0.14209	0.320873	0.750782	0.927725	0.0432226	0.0664229	0.947531	0.99273	0.240957	0.392453	0.697811	0.935711	0.197735	0.218838	0.828426	0.999592	0.0965452	0.164734	0.870383	0.963194
Cluster-39101.10	0.992686	-0.0869336	-0.256189	0.799751	0.942633	-0.3305	-0.664317	0.512132	0.903499	0.156632	0.344235	0.733341	0.944125	0.487132	0.727383	0.473264	0.999592	0.8247	1.85515	0.0745455	0.380973
Cluster-39101.2	-0.891036	0.512425	1.50339	0.144368	0.518982	0.735619	1.4703	0.153062	0.747392	0.289231	0.622851	0.538618	0.883279	-0.446387	-0.653064	0.519248	0.999592	-0.307571	-0.725638	0.474316	0.791275
Cluster-39101.7	-0.912838	-0.49532	-1.14008	0.264287	0.65288	0.203325	0.318042	0.752905	0.958706	-1.19397	-1.82095	0.0797365	0.535042	-1.39729	-1.45501	0.157216	0.999592	1.36672	1.76276	0.0892806	0.412534
Cluster-39101.8	-0.967603	-0.480879	-1.53817	0.135669	0.506515	-0.516599	-1.12576	0.270193	0.809831	-0.44516	-0.900614	0.375772	0.808594	0.0714393	0.0991794	0.92173	0.999592	1.04532	1.99571	0.0561646	0.336074
Cluster-39102.1	-1.93847	-1.23543	-1.24781	0.222837	0.610839	-0.635243	-0.435904	0.666378	0.941564	-1.83563	-1.24762	0.222904	0.708899	-1.20038	-0.556316	0.582585	0.999592	0.127067	0.135329	0.893358	0.970345
Cluster-39103.0	1.42992	0.375812	1.6854	0.103459	0.454399	0.108471	0.330607	0.743498	0.956646	0.643153	2.01463	0.0540224	0.479687	0.534683	1.13932	0.264596	0.999592	0.193288	0.670967	0.507952	0.809031
Cluster-39106.0	0.545352	-0.911796	-1.93323	0.063804	0.372611	-0.929408	-1.34199	0.190824	0.769428	-0.894183	-1.20503	0.238695	0.721931	0.0352248	0.032555	0.97427	0.999592	1.40438	1.82128	0.0797129	0.392368
Cluster-39106.1	-3.17187	-2.04498	-1.29831	0.205182	0.592524	-1.7204	-0.745313	0.462534	0.886807	-2.36957	-1.12772	0.269378	0.744314	-0.64917	-0.209928	0.835303	0.999592	2.65167	1.38316	0.17797	0.547946
Cluster-39109.0	-2.50195	-1.02801	-0.653915	0.518708	0.831106	-0.388431	-0.168067	0.867786	0.979029	-1.66758	-0.758395	0.454797	0.846761	-1.27915	-0.395377	0.695677	0.999592	-0.928389	-0.643957	0.525047	0.819023
Cluster-39109.1	-1.74353	-0.583397	-0.494494	0.624965	0.881055	1.76072	1.01501	0.319129	0.834496	-2.92751	-1.76883	0.0882412	0.550752	-4.68823	-1.92538	0.0647962	0.999592	-1.78886	-1.51351	0.14179	0.49784
Cluster-39109.2	0.591977	-0.93754	-1.10803	0.277866	0.665598	0.320516	0.257349	0.79891	0.966713	-2.1956	-1.75457	0.0909648	0.555346	-2.51611	-1.37054	0.18209	0.999592	-0.88365	-1.01298	0.320287	0.68811
Cluster-39111.0	1.89048	0.0423883	0.203617	0.840182	0.955211	0.0462058	0.150954	0.881136	0.981244	0.0385708	0.132051	0.895925	0.981404	-0.00763501	-0.017767	0.985956	0.999592	1.2898	4.26094	0.000221944	0.0184343
Cluster-39115.0	0.280252	-0.472923	-1.33091	0.194369	0.580666	-0.258243	-0.49755	0.622837	0.931807	-0.687602	-1.17229	0.251339	0.731562	-0.429359	-0.505375	0.617405	0.999592	0.225449	0.489288	0.628597	0.86834
Cluster-39119.0	1.55538	0.451506	1.92438	0.0649261	0.375301	0.205596	0.595568	0.556433	0.915127	0.697415	1.96264	0.060089	0.493567	0.491819	0.945301	0.352905	0.999592	-0.477816	-1.67752	0.105004	0.43922
Cluster-39120.5	-0.678272	-0.0786371	-0.279868	0.781716	0.937018	-0.026393	-0.0641717	0.949307	0.992911	-0.130881	-0.286693	0.77654	0.954508	-0.104488	-0.15764	0.875915	0.999592	0.465021	1.08671	0.286789	0.659004
Cluster-39120.7	-1.57335	-0.117653	-0.178345	0.859786	0.960521	-0.278314	-0.287146	0.776197	0.963015	0.0430081	0.047158	0.962735	0.994651	0.321322	0.239394	0.812611	0.999592	0.124788	0.158707	0.875084	0.964603
Cluster-39120.8	-1.39282	-0.96663	-1.52939	0.137823	0.510336	-0.0621357	-0.0686932	0.945741	0.99249	-1.87112	-1.64237	0.112134	0.587862	-1.80899	-1.11453	0.274894	0.999592	1.97096	1.74254	0.0928168	0.419169
Cluster-39121.0	0.430336	-0.581094	-2.24407	0.0332446	0.280294	-0.651525	-1.70935	0.0988802	0.70048	-0.510662	-1.34652	0.189353	0.679353	0.140863	0.252998	0.80219	0.999592	0.875909	2.5801	0.0156496	0.184319
Cluster-39122.0	-0.361934	0.056777	0.155609	0.877501	0.965613	1.05296	1.96478	0.0598278	0.651096	-0.939406	-1.64249	0.112109	0.587862	-1.99237	-2.38794	0.0242177	0.999592	-0.28004	-0.605979	0.549599	0.831974
Cluster-39122.1	-0.377195	0.392232	1.6206	0.116749	0.476958	0.917056	2.57987	0.0156582	0.552274	-0.132593	-0.34916	0.729683	0.943107	-1.04965	-1.89498	0.0688714	0.999592	-0.302947	-0.937673	0.356741	0.716129
Cluster-39123.0	-0.503287	1.03813	4.06698	0.000371711	0.0341846	0.400094	1.06805	0.294974	0.822581	1.67617	4.14372	0.000303219	0.0653895	1.27608	2.16539	0.0393775	0.999592	-0.0861894	-0.231714	0.81851	0.946354
Cluster-39124.1	-0.392056	-0.392964	-0.752322	0.458379	0.795928	-0.491378	-0.641829	0.526407	0.906786	-0.294549	-0.421938	0.676417	0.928898	0.196829	0.191578	0.849509	0.999592	-0.867452	-1.78602	0.0853542	0.404982
Cluster-39127.0	0.563572	0.999156	1.07767	0.290913	0.677532	0.350532	0.261545	0.795698	0.966164	1.64778	1.4853	0.149288	0.635703	1.29725	0.802119	0.429634	0.999592	-0.915844	-0.957243	0.347114	0.709358
Cluster-39128.0	3.92155	0.0282375	0.229766	0.820008	0.948851	0.0639081	0.353324	0.726595	0.952851	-0.00743316	-0.0417405	0.967013	0.995332	-0.0713413	-0.272693	0.787168	0.999592	-0.163263	-1.10386	0.279415	0.65271
Cluster-39130.0	0.0399629	0.271449	0.807051	0.426703	0.777208	0.532666	1.07637	0.291303	0.820908	0.0102313	0.0200743	0.984132	0.997824	-0.522435	-0.700128	0.489848	0.999592	0.529557	1.03486	0.30993	0.679643
Cluster-39130.1	-0.249162	0.242263	0.514417	0.611154	0.874398	0.873693	1.28189	0.2108	0.781449	-0.389168	-0.685703	0.498758	0.866906	-1.26286	-1.5246	0.139011	0.999592	-0.18584	-0.339057	0.737195	0.914138
Cluster-39133.1	0.0472891	0.0638422	0.210257	0.835049	0.953327	-0.153822	-0.344243	0.733336	0.954108	0.281506	0.616624	0.542657	0.883927	0.435328	0.650844	0.520658	0.999592	-0.990475	-3.03408	0.00529097	0.10747
Cluster-39134.0	1.89969	-0.456148	-1.72634	0.0957364	0.440462	-0.425726	-1.09464	0.283363	0.816736	-0.486569	-1.26196	0.217776	0.704235	-0.0608428	-0.10746	0.91522	0.999592	-0.316862	-1.06698	0.295445	0.66697
Cluster-39134.1	-0.617787	-0.477323	-1.21265	0.235786	0.62491	-0.0341365	-0.0589262	0.953446	0.993185	-0.920509	-1.56279	0.129771	0.610994	-0.886372	-1.02669	0.313695	0.999592	-0.000656388	-0.001382	0.998908	0.999675
Cluster-39135.1	0.923049	0.982109	2.01427	0.0540891	0.34626	2.4363	3.39661	0.00213737	0.452714	-0.472081	-0.681041	0.501671	0.867913	-2.90838	-2.85324	0.00822718	0.999592	-1.07832	-1.80066	0.082988	0.399405
Cluster-39135.2	-1.23681	0.271215	0.57662	0.568982	0.855384	0.310586	0.44861	0.6573	0.939739	0.231844	0.332941	0.741755	0.945976	-0.0787415	-0.077082	0.939128	0.999592	-0.797018	-1.52396	0.139169	0.493618
Cluster-39137.0	-0.76033	0.276169	0.760881	0.453335	0.792201	-1.06211	-2.05113	0.0500921	0.63723	1.61445	2.44533	0.0212902	0.369338	2.67656	2.85146	0.00825094	0.999592	-0.316752	-0.674305	0.505861	0.808159
Cluster-39137.1	0.564108	-0.162788	-0.321005	0.750683	0.927725	-1.31237	-1.76155	0.0894893	0.6934	0.986797	1.40972	0.170059	0.660033	2.29917	2.23169	0.0341482	0.999592	-0.384518	-0.743805	0.463431	0.784308
Cluster-39138.0	0.536774	0.0889532	0.245632	0.807829	0.945652	0.244515	0.46033	0.648972	0.938153	-0.0666085	-0.136415	0.892507	0.980594	-0.311123	-0.432894	0.668537	0.999592	-0.934004	-2.42215	0.0224311	0.219455
Cluster-39139.0	1.51245	0.31807	0.669012	0.50924	0.825785	-0.481404	-0.687966	0.497417	0.898784	1.11754	1.61961	0.117088	0.594042	1.59895	1.5775	0.126475	0.999592	-0.368169	-0.661154	0.514187	0.812901
Cluster-39139.1	0.737261	0.737525	1.52647	0.138661	0.511065	0.534287	0.753113	0.457976	0.885642	0.940763	1.23695	0.226882	0.71231	0.406476	0.36655	0.716845	0.999592	0.933886	1.15274	0.259242	0.63369
Cluster-39143.0	3.15366	-0.840901	-4.20375	0.000258471	0.0287872	-1.08466	-3.68577	0.00101226	0.415744	-0.597141	-1.96347	0.0599871	0.493273	0.487518	1.09525	0.2831	0.999592	0.956079	3.64857	0.001115	0.0476982
Cluster-39143.1	2.28587	-0.886875	-4.25436	0.000225874	0.0268094	-1.16082	-3.78325	0.000784911	0.414623	-0.612931	-1.97654	0.0584111	0.489991	0.547889	1.20483	0.238744	0.999592	1.42314	4.93068	3.68714e-05	0.00610981
Cluster-39143.2	0.489236	-0.372759	-0.864243	0.395083	0.758238	-0.593017	-0.935483	0.357847	0.849838	-0.152502	-0.227783	0.821534	0.965512	0.440515	0.450529	0.655933	0.999592	1.16837	1.77492	0.0872092	0.408468
Cluster-39143.3	0.150602	-0.667664	-1.69525	0.101554	0.450906	-1.20867	-2.08619	0.046558	0.628942	-0.126661	-0.211142	0.834365	0.96842	1.08201	1.23258	0.228378	0.999592	1.21971	2.02602	0.0527681	0.327192
Cluster-39143.4	2.64967	-0.641512	-3.04545	0.00514492	0.123279	-0.717416	-2.32032	0.028138	0.598349	-0.565607	-1.69815	0.100999	0.571725	0.151809	0.31277	0.756863	0.999592	0.600402	2.18006	0.0381627	0.28149
Cluster-39143.5	0.201677	0.00229467	0.00817306	0.993539	0.998548	-0.173394	-0.419895	0.677891	0.944084	0.177983	0.414433	0.681837	0.930632	0.351377	0.559352	0.580541	0.999592	-0.00340561	-0.00961817	0.992397	0.997832
Cluster-39144.0	-1.2499	0.466875	1.37876	0.179307	0.563589	0.112819	0.232383	0.817997	0.971284	0.82093	1.35241	0.187485	0.677001	0.70811	0.817831	0.420626	0.999592	0.161765	0.298621	0.76752	0.927037
Cluster-39145.0	2.25769	-0.325448	-1.79307	0.0841944	0.418472	-0.296518	-1.11005	0.276783	0.813165	-0.354378	-1.30248	0.203774	0.690847	-0.0578604	-0.145111	0.885703	0.999592	0.0467172	0.21202	0.833687	0.952105
Cluster-39147.0	0.56341	0.511041	0.740006	0.465842	0.800534	0.269538	0.265172	0.792941	0.965987	0.752545	0.748431	0.460832	0.849476	0.483007	0.327076	0.746196	0.999592	-0.266117	-0.307336	0.761005	0.924314
Cluster-39148.0	0.617397	-0.30616	-1.29862	0.205078	0.592473	-0.230591	-0.665991	0.511078	0.90337	-0.38173	-1.03116	0.311632	0.772999	-0.151139	-0.279925	0.781672	0.999592	0.748293	2.25966	0.0321365	0.258974
Cluster-39149.1	-1.38367	-0.74728	-2.15744	0.0400509	0.304236	-0.343262	-0.675628	0.505034	0.901181	-1.1513	-2.08585	0.0465909	0.461305	-0.808035	-1.0056	0.323553	0.999592	2.03103	3.14795	0.00399127	0.0935066
Cluster-3915.1	-1.73619	1.03847	1.00548	0.323611	0.704681	0.340638	0.22456	0.824015	0.972757	1.7363	1.22327	0.231819	0.715958	1.39567	0.668049	0.509784	0.999592	-0.910674	-0.69044	0.495822	0.802837
Cluster-3915.3	-1.80979	0.141293	0.156184	0.877056	0.96556	1.32115	0.994728	0.328748	0.839309	-1.03857	-0.727967	0.472934	0.854644	-2.35972	-1.13465	0.26655	0.999592	0.226293	0.191896	0.849267	0.956903
Cluster-3915.4	-0.30035	-0.374854	-0.537559	0.595332	0.867248	0.0317311	0.0314377	0.975154	0.996063	-0.781439	-0.647044	0.523126	0.878007	-0.81317	-0.468737	0.643061	0.999592	-0.567815	-0.714789	0.480941	0.794968
Cluster-3915.5	1.25826	0.334887	0.415556	0.681189	0.903076	0.331629	0.279591	0.782033	0.964504	0.338145	0.281479	0.7806	0.955687	0.00651682	0.0036999	0.997077	0.999928	-0.679532	-0.710855	0.483585	0.796266
Cluster-39154.0	2.91804	-0.357394	-1.61801	0.117307	0.478199	-0.431649	-1.32976	0.194743	0.772152	-0.28314	-0.824275	0.41702	0.828717	0.148509	0.296093	0.769429	0.999592	0.376331	1.32627	0.195884	0.568942
Cluster-39155.0	-0.716684	-0.387732	-1.34678	0.18927	0.574716	-0.143652	-0.339565	0.736816	0.955204	-0.631812	-1.40926	0.170196	0.660187	-0.48816	-0.745826	0.46223	0.999592	0.647441	1.59084	0.123311	0.469414
Cluster-39156.0	0.706194	-0.480006	-1.54768	0.133365	0.502775	-0.784467	-1.71841	0.097192	0.698342	-0.175545	-0.381403	0.705895	0.937415	0.608922	0.902016	0.375041	0.999592	-0.212973	-0.619748	0.540629	0.827255
Cluster-39157.0	-1.52405	-0.329829	-0.474316	0.639095	0.886846	-1.44813	-1.41962	0.167183	0.756696	0.788471	0.712248	0.482433	0.86001	2.2366	1.38764	0.176615	0.999592	1.30723	1.13133	0.267884	0.642827
Cluster-39157.1	-3.28148	-0.846291	-0.639437	0.527938	0.836119	-2.15997	-1.1098	0.27689	0.813165	0.46739	0.229936	0.819878	0.965198	2.62736	0.884023	0.384503	0.999592	0.804632	0.498644	0.622076	0.865784
Cluster-39157.3	-1.46071	-0.715641	-0.919568	0.365957	0.738416	-2.05738	-1.81491	0.0806841	0.682356	0.626101	0.638194	0.528734	0.879646	2.68349	1.86406	0.073242	0.999592	1.63379	1.63454	0.113775	0.45446
Cluster-39157.5	-1.90784	-0.243105	-0.259887	0.796926	0.941967	-1.23161	-0.901981	0.375059	0.857182	0.745395	0.62123	0.539668	0.883279	1.977	1.12139	0.272018	0.999592	1.67953	1.25203	0.221316	0.597006
Cluster-39158.0	-2.09727	-1.44352	-1.51964	0.140248	0.513273	-1.31439	-0.940251	0.355442	0.848985	-1.57264	-1.1017	0.280336	0.751748	-0.258255	-0.123478	0.902645	0.999592	1.31732	1.12159	0.271932	0.646048
Cluster-39159.0	1.99448	0.00980812	0.0433823	0.965717	0.991806	-0.0290356	-0.0872494	0.931118	0.990464	0.0486519	0.145948	0.885049	0.979064	0.0776875	0.158817	0.874998	0.999592	-0.189506	-0.69722	0.491637	0.800224
Cluster-39159.1	1.70835	-0.12061	-0.502403	0.619465	0.878402	-0.37567	-1.06346	0.29701	0.823054	0.13445	0.371029	0.713517	0.938829	0.51012	0.961171	0.345012	0.999592	0.415302	1.32548	0.19614	0.569217
Cluster-3916.1	1.48867	-0.862387	-2.24455	0.0332101	0.280157	-1.13571	-2.00954	0.0545913	0.643894	-0.589062	-1.08164	0.288999	0.75722	0.54665	0.682506	0.500744	0.999592	-0.186419	-0.459276	0.64972	0.876718
Cluster-39163.0	0.45328	-0.238519	-0.938774	0.356186	0.731194	0.387175	1.03602	0.309401	0.830523	-0.864214	-2.40263	0.0234351	0.37945	-1.25139	-2.36546	0.0254621	0.999592	1.8341	4.10982	0.000331785	0.0230868
Cluster-39164.0	-2.84585	-1.30338	-0.957234	0.346959	0.723988	-1.2934	-0.651256	0.520397	0.905875	-1.31335	-0.756925	0.455662	0.84719	-0.019949	-0.00782835	0.993812	0.999607	-1.86695	-1.68614	0.103315	0.436695
Cluster-39164.3	-1.58845	-1.49364	-2.0925	0.0459453	0.322696	-0.918256	-0.878615	0.387377	0.861347	-2.06903	-2.19498	0.0369613	0.431146	-1.15077	-0.829737	0.413978	0.999592	-0.641532	-1.06151	0.29788	0.669568
Cluster-39165.0	-1.20645	-1.84601	-2.33985	0.0269504	0.25654	-2.15219	-1.86025	0.0737975	0.675927	-1.53983	-1.45166	0.15814	0.647701	0.612352	0.392213	0.697986	0.999592	-0.227464	-0.407709	0.686708	0.893058
Cluster-39166.0	0.0321505	0.352888	1.12721	0.269591	0.657705	0.418671	0.908686	0.371571	0.856107	0.287106	0.612136	0.545579	0.885008	-0.131565	-0.191399	0.849648	0.999592	-0.596029	-1.60028	0.121197	0.466672
Cluster-39168.0	-1.18917	-1.11016	-2.09867	0.0453544	0.320842	0.246231	0.323129	0.749091	0.958039	-2.46655	-2.64269	0.0135331	0.319618	-2.71278	-2.03085	0.0522439	0.999592	-0.890808	-1.67918	0.104677	0.438865
Cluster-39169.0	-1.37028	0.793874	1.47809	0.150977	0.527753	1.05646	1.34697	0.18921	0.768402	0.531292	0.768379	0.448944	0.843837	-0.525164	-0.516798	0.609513	0.999592	-0.357614	-0.538851	0.594414	0.853146
Cluster-3917.6	-0.0855975	-1.49442	-3.09516	0.00455043	0.116315	-1.46988	-2.08006	0.0471593	0.629886	-1.51896	-2.39197	0.024001	0.382158	-0.0490734	-0.0525292	0.958494	0.999592	-0.0794708	-0.198642	0.844034	0.955206
Cluster-3917.7	-1.00213	0.0045744	0.0120769	0.990453	0.998024	0.802405	1.44766	0.159248	0.751889	-0.793256	-1.28601	0.20938	0.696018	-1.59566	-1.78229	0.0859742	0.999592	-1.21063	-2.93876	0.00668038	0.120584
Cluster-39171.0	2.73691	-0.117018	-0.599294	0.553982	0.848824	-0.259419	-0.904259	0.373872	0.856828	0.0253828	0.0833074	0.934223	0.989189	0.284802	0.640415	0.527311	0.999592	-0.136922	-0.567993	0.574742	0.844833
Cluster-39174.0	1.52339	-0.148078	-0.564141	0.577324	0.859061	-0.0500985	-0.129669	0.897791	0.983973	-0.246057	-0.64122	0.526796	0.878874	-0.195958	-0.347796	0.730696	0.999592	0.00199726	0.00622737	0.995077	0.998535
Cluster-39175.0	-1.09902	-0.375718	-0.550321	0.586633	0.863626	-0.316995	-0.315922	0.754496	0.958977	-0.434441	-0.457691	0.650844	0.920811	-0.117446	-0.0840804	0.933614	0.999592	0.269013	0.327743	0.745639	0.918001
Cluster-39175.2	1.32587	0.205451	0.850674	0.402446	0.762133	-0.0257601	-0.072521	0.942723	0.992029	0.436661	1.18079	0.248004	0.729103	0.462421	0.854959	0.400111	0.999592	-0.345888	-1.16319	0.254948	0.629506
Cluster-39175.3	0.702604	0.256258	0.982912	0.334394	0.713516	0.104132	0.271463	0.788104	0.965613	0.408384	1.03416	0.310252	0.772537	0.304252	0.526227	0.603035	0.999592	-0.360865	-1.12486	0.270569	0.645134
Cluster-39176.0	-3.26253	-0.223245	-0.152195	0.880167	0.966385	-0.373914	-0.173317	0.863697	0.978391	-0.0725767	-0.0350114	0.972329	0.996297	0.301337	0.0988308	0.922004	0.999592	-0.792334	-0.553368	0.584574	0.84922
Cluster-39178.0	0.526971	-0.639007	-2.01867	0.0535747	0.345098	-0.75342	-1.6205	0.11677	0.716643	-0.524594	-1.05675	0.300008	0.765515	0.228826	0.315997	0.754439	0.999592	0.51748	1.27112	0.214549	0.589042
Cluster-3918.0	-2.85214	-0.197191	-0.227712	0.821589	0.949346	-0.814612	-0.644072	0.524973	0.906774	0.42023	0.293812	0.771153	0.953179	1.23484	0.596112	0.556075	0.999592	0.764579	0.63353	0.531728	0.822504
Cluster-39181.0	2.22994	-0.238465	-0.812671	0.423528	0.775062	-0.17387	-0.40259	0.690425	0.946521	-0.30306	-0.711792	0.482711	0.860121	-0.12919	-0.206555	0.83791	0.999592	0.263928	0.719018	0.478319	0.793595
Cluster-39182.0	0.87569	-0.665671	-2.33273	0.0273777	0.257992	-0.455617	-1.08532	0.287394	0.81914	-0.875724	-2.01707	0.0537516	0.479687	-0.420106	-0.661175	0.514114	0.999592	-0.221469	-0.682606	0.500682	0.805315
Cluster-39185.0	-0.646125	-0.525257	-1.98169	0.0577995	0.356252	-0.646822	-1.65958	0.108594	0.709891	-0.403692	-0.990216	0.330877	0.783004	0.24313	0.407945	0.686538	0.999592	2.34304	3.96039	0.000492756	0.0293453
Cluster-39187.1	1.22078	-0.315282	-1.19332	0.243146	0.632307	-0.239002	-0.614711	0.543902	0.91165	-0.391563	-1.03002	0.312159	0.772999	-0.152561	-0.273064	0.786885	0.999592	0.115975	0.368762	0.715186	0.905048
Cluster-39188.0	1.22228	0.521057	1.87566	0.0715747	0.391783	-0.125375	-0.306681	0.761444	0.960385	1.16749	2.79524	0.00944086	0.282436	1.29286	2.11274	0.0440305	0.999592	0.800746	1.93788	0.0631825	0.354775
Cluster-39190.2	-1.80795	-1.5725	-1.80851	0.081699	0.412758	-2.51916	-1.97784	0.0582563	0.650517	-0.625847	-0.542179	0.592151	0.901334	1.89331	1.11461	0.274861	0.999592	-0.560181	-0.954518	0.348306	0.710269
Cluster-39191.1	0.858233	-1.5455	-2.1292	0.0425476	0.312598	-0.939451	-0.882687	0.38523	0.860568	-2.15154	-2.20746	0.036003	0.428764	-1.21209	-0.844915	0.405615	0.999592	-0.294298	-0.463937	0.646428	0.875522
Cluster-39193.0	2.03074	-0.230772	-1.01181	0.320627	0.7023	-0.58971	-1.75952	0.0898399	0.693675	0.128167	0.360986	0.720925	0.941136	0.717878	1.3849	0.177442	0.999592	-0.25731	-0.957218	0.346967	0.709191
Cluster-39193.1	0.938752	-0.0958638	-0.447785	0.657888	0.894238	-0.425149	-1.35041	0.188118	0.767208	0.233422	0.710276	0.483635	0.860579	0.658571	1.37051	0.181837	0.999592	-0.121137	-0.470091	0.642072	0.873771
Cluster-39193.2	-1.02478	1.18474	2.13607	0.0419118	0.310084	1.32256	1.62037	0.116798	0.716742	1.04692	1.25518	0.220191	0.706403	-0.275637	-0.225562	0.823244	0.999592	-1.89639	-3.1528	0.00394332	0.0928877
Cluster-39193.3	0.358078	0.468186	1.02832	0.312942	0.695554	0.394717	0.589586	0.560379	0.915733	0.541655	0.77338	0.446029	0.842072	0.146938	0.143514	0.886952	0.999592	-0.842991	-1.58852	0.123834	0.470272
Cluster-39193.4	-0.636036	0.0562462	0.147935	0.883495	0.967692	0.112733	0.208383	0.836497	0.975009	-0.000240131	-0.000344733	0.999727	0.999923	-0.112973	-0.114264	0.909876	0.999592	-0.0827854	-0.161799	0.872671	0.963905
Cluster-39198.0	1.03326	0.173152	0.654621	0.518261	0.830784	-0.299858	-0.770173	0.447897	0.882482	0.646162	1.65016	0.110519	0.585485	0.94602	1.64688	0.111197	0.999592	0.14721	0.4372	0.66545	0.883636
Cluster-39198.1	2.38219	0.00981629	0.0444063	0.964908	0.991563	0.0150122	0.0462171	0.963478	0.994062	0.0046204	0.01509	0.988072	0.998384	-0.0103918	-0.0230613	0.981771	0.999592	0.35408	1.29095	0.207686	0.581622
Cluster-39198.2	3.11158	0.129832	0.866951	0.393623	0.757369	-0.182198	-0.826561	0.415745	0.870769	0.441861	1.98888	0.0569561	0.486219	0.624059	1.91511	0.0661483	0.999592	0.302914	1.55603	0.131369	0.48247
Cluster-39199.0	2.50026	-0.099432	-0.467646	0.643798	0.888849	-0.332987	-1.06395	0.296791	0.823054	0.134123	0.429492	0.67098	0.927528	0.46711	1.01905	0.317241	0.999592	-0.18761	-0.750042	0.459728	0.782041
Cluster-39199.1	1.31626	0.533575	2.0049	0.0551145	0.349248	0.00903951	0.0230753	0.98176	0.997302	1.05811	2.69985	0.0118362	0.305611	1.04907	1.82398	0.0792646	0.999592	0.219565	0.620813	0.539939	0.827008
Cluster-39199.10	2.0839	0.234443	1.08575	0.287207	0.673906	0.231657	0.728914	0.472342	0.89027	0.237228	0.737341	0.467287	0.852646	0.00557054	0.0118085	0.990665	0.999592	-0.773873	-3.11039	0.00438184	0.097403
Cluster-39199.11	1.72394	-0.057682	-0.264572	0.793353	0.940664	-0.349339	-1.08858	0.28598	0.818143	0.233975	0.733018	0.469876	0.853348	0.583313	1.24474	0.223944	0.999592	-0.170202	-0.661054	0.51419	0.812901
Cluster-39199.12	1.84787	-0.369109	-1.50256	0.144583	0.519173	-0.626401	-1.73315	0.0944987	0.696735	-0.111818	-0.319042	0.752155	0.948736	0.514583	0.998594	0.326875	0.999592	-0.138591	-0.500373	0.620874	0.865088
Cluster-39199.13	-0.783747	1.18162	2.36492	0.0254924	0.250588	1.3809	1.87775	0.0712782	0.673839	0.982334	1.31996	0.197952	0.687555	-0.398571	-0.36525	0.717776	0.999592	0.0743674	0.0984288	0.92232	0.978983
Cluster-39199.14	1.07226	0.286101	0.8236	0.417397	0.77145	-0.329296	-0.64436	0.524789	0.906698	0.901498	1.82378	0.0792951	0.534732	1.23079	1.69333	0.101924	0.999592	-0.156251	-0.375614	0.710145	0.903042
Cluster-39199.15	0.352522	0.192425	0.507394	0.616006	0.876559	0.396515	0.710332	0.483601	0.893783	-0.0116655	-0.0210631	0.983351	0.997588	-0.40818	-0.501912	0.619806	0.999592	-0.381328	-0.835973	0.410522	0.751358
Cluster-39199.16	1.25769	0.232858	0.858912	0.397965	0.75972	-0.0337964	-0.0847022	0.933124	0.990604	0.499512	1.23101	0.228957	0.713942	0.533308	0.896709	0.377816	0.999592	0.234208	0.660104	0.51479	0.813238
Cluster-39199.17	1.48736	0.5317	1.74612	0.0921827	0.433885	-0.128935	-0.287973	0.77557	0.963003	1.19233	2.54283	0.0170521	0.342386	1.32127	1.92773	0.0644891	0.999592	-0.0606049	-0.153059	0.879492	0.966052
Cluster-39199.18	-0.419525	-0.870656	-1.59238	0.122962	0.486721	0.0464422	0.0606937	0.952051	0.992983	-1.78775	-1.71952	0.0969866	0.565658	-1.8342	-1.25468	0.220368	0.999592	1.76532	1.70725	0.0992739	0.430474
Cluster-39199.19	1.21599	0.939293	2.07844	0.0473355	0.326563	1.15078	1.73003	0.0950829	0.696865	0.727804	1.10479	0.279034	0.750562	-0.422978	-0.437209	0.665449	0.999592	-0.402878	-0.696183	0.492285	0.800682
Cluster-39199.2	1.64715	0.268278	1.12239	0.271598	0.659722	0.361557	1.02855	0.312835	0.832148	0.174999	0.519285	0.607801	0.907288	-0.186557	-0.376334	0.709616	0.999592	0.170906	0.559322	0.580561	0.847629
Cluster-39199.20	0.872101	1.0526	2.60822	0.0146633	0.196493	1.30705	2.20035	0.0365371	0.61376	0.79815	1.33256	0.193834	0.68354	-0.508897	-0.579287	0.567207	0.999592	-0.0692213	-0.123275	0.902804	0.972979
Cluster-39199.21	0.392019	1.2343	1.66622	0.107314	0.461157	1.81439	1.68048	0.104483	0.705601	0.654202	0.697196	0.491683	0.863777	-1.16019	-0.842266	0.407091	0.999592	-1.07556	-1.26187	0.217863	0.593399
Cluster-39199.22	3.55804	0.356199	2.02494	0.0528854	0.343052	-0.0448034	-0.173035	0.863917	0.97846	0.757202	2.93012	0.00682213	0.252429	0.802006	2.11439	0.0438779	0.999592	-0.0201761	-0.0914108	0.927842	0.98039
Cluster-39199.23	3.75326	-0.0126975	-0.069056	0.945455	0.985768	-0.210118	-0.776404	0.444272	0.881099	0.184723	0.673654	0.506269	0.869714	0.39484	0.982121	0.334776	0.999592	-0.258664	-1.18143	0.247753	0.623238
Cluster-39199.24	-0.399588	-0.205734	-0.516551	0.609683	0.873705	-0.468943	-0.800926	0.43018	0.875927	0.0574749	0.103281	0.918505	0.985612	0.526418	0.642897	0.525724	0.999592	-0.567469	-1.38926	0.176127	0.545185
Cluster-39199.26	0.660729	1.52595	3.79125	0.000768637	0.0497842	1.54914	2.61488	0.0144384	0.54461	1.50277	2.55734	0.016493	0.338723	-0.0463768	-0.0537463	0.957534	0.999592	-0.29529	-0.533033	0.59838	0.854784
Cluster-39199.3	0.635271	1.01064	2.40251	0.0234418	0.240872	1.08001	1.74681	0.0920601	0.695273	0.941266	1.60772	0.119551	0.598002	-0.138746	-0.161045	0.873259	0.999592	-0.534013	-1.02186	0.315934	0.684572
Cluster-39199.4	-0.114088	0.899612	2.08475	0.0466982	0.325025	1.37734	2.16862	0.0391069	0.616698	0.421888	0.67347	0.506384	0.869756	-0.955448	-1.03831	0.308355	0.999592	-0.639129	-1.18159	0.247693	0.623225
Cluster-39199.6	-0.964879	0.616894	0.470636	0.641747	0.887859	1.44091	0.755424	0.456649	0.885439	-0.207118	-0.126298	0.900448	0.982522	-1.64802	-0.685328	0.499082	0.999592	-1.34937	-0.961786	0.344842	0.707236
Cluster-39199.7	1.09964	0.903243	1.41687	0.168202	0.548956	1.68987	1.80152	0.0830409	0.684275	0.11662	0.127727	0.899332	0.98222	-1.57325	-1.17215	0.251595	0.999592	-0.33371	-0.404132	0.689368	0.894028
Cluster-39199.8	-0.0114433	0.245099	0.811384	0.424255	0.775475	-0.254217	-0.574193	0.570599	0.918034	0.744414	1.53418	0.136644	0.619764	0.998631	1.41523	0.168453	0.999592	-0.714714	-2.05645	0.0495413	0.31805
Cluster-39199.9	0.716097	2.05769	3.65049	0.0011135	0.0591157	1.64672	1.98818	0.0570713	0.649528	2.46866	3.16227	0.0038605	0.202358	0.821931	0.715411	0.480528	0.999592	-0.622007	-0.833984	0.411646	0.752302
Cluster-39200.1	-0.7121	-0.719852	-1.21509	0.234869	0.623793	-0.360835	-0.419723	0.678016	0.944084	-1.07887	-1.06358	0.296957	0.763049	-0.718034	-0.491734	0.626889	0.999592	-0.381284	-0.58715	0.561991	0.838109
Cluster-39200.10	-0.869769	0.154847	0.263207	0.794393	0.941009	0.682192	0.787946	0.437605	0.878697	-0.372497	-0.439215	0.664008	0.925059	-1.05469	-0.846254	0.404863	0.999592	-0.335564	-0.465372	0.645404	0.875024
Cluster-39200.11	-1.03389	0.616638	0.421947	0.676426	0.901043	3.09055	1.44424	0.160251	0.752108	-1.85727	-0.961459	0.344909	0.790683	-4.94782	-1.74078	0.093183	0.999592	-1.92748	-1.20019	0.24056	0.616095
Cluster-39200.12	0.713036	-0.116199	-0.459466	0.649585	0.890478	0.0976359	0.262374	0.795029	0.966164	-0.330034	-0.910901	0.370424	0.805905	-0.42767	-0.80298	0.429012	0.999592	0.0464344	0.151342	0.880833	0.966684
Cluster-39200.14	-1.64053	0.116051	0.0689932	0.945511	0.985768	3.54948	1.43442	0.163095	0.754708	-3.31738	-1.29615	0.206046	0.692884	-6.86686	-1.83328	0.0779659	0.999592	-1.51318	-0.782046	0.441087	0.770728
Cluster-39200.15	-0.185542	0.430677	0.994475	0.328838	0.708666	1.07774	1.69259	0.102066	0.703304	-0.21639	-0.356361	0.724345	0.941925	-1.29413	-1.44859	0.15899	0.999592	-0.575407	-1.10381	0.279436	0.65271
Cluster-39200.2	-3.20704	0.926563	0.960691	0.345249	0.722708	2.12578	1.54503	0.134002	0.731083	-0.272651	-0.155383	0.877678	0.977532	-2.39843	-0.961433	0.344883	0.999592	-1.61208	-1.31397	0.199933	0.572445
Cluster-39200.4	0.207879	0.136526	0.214603	0.831713	0.95253	0.248889	0.271739	0.787919	0.965613	0.0241629	0.0214821	0.983021	0.997588	-0.224726	-0.13966	0.88998	0.999592	-0.980892	-1.32465	0.196547	0.569545
Cluster-39200.5	-0.964256	0.108126	0.192751	0.8486	0.957454	0.335476	0.412705	0.683088	0.945298	-0.119223	-0.123311	0.902776	0.983039	-0.454699	-0.327097	0.746122	0.999592	-1.45169	-2.44476	0.0213175	0.213997
Cluster-39200.6	-0.361017	0.676958	0.690883	0.495616	0.818535	1.39805	0.979916	0.335944	0.841186	-0.0441306	-0.0358377	0.971679	0.996281	-1.44218	-0.79835	0.431728	0.999592	-0.809014	-0.716563	0.47988	0.794354
Cluster-39200.7	0.394023	-0.239469	-0.656675	0.516959	0.830086	-0.641272	-1.20154	0.239997	0.793236	0.162333	0.273646	0.786443	0.957106	0.803605	0.933174	0.359017	0.999592	-0.141774	-0.32513	0.747594	0.918856
Cluster-39200.8	1.43915	0.241806	0.547968	0.588225	0.864433	0.406769	0.629362	0.534412	0.909529	0.0768433	0.13137	0.896458	0.981536	-0.329926	-0.38331	0.704497	0.999592	-0.736655	-1.52627	0.138596	0.492861
Cluster-39200.9	0.822929	0.141878	0.630062	0.533961	0.839038	0.177812	0.536461	0.596042	0.925204	0.105943	0.318347	0.752676	0.948751	-0.071869	-0.147193	0.884075	0.999592	-0.411161	-1.52766	0.138252	0.492356
Cluster-39202.0	-0.245228	0.530233	1.72709	0.0955997	0.440319	-0.620669	-1.47503	0.151794	0.745954	1.68113	2.78079	0.00977162	0.284981	2.3018	2.73547	0.0108818	0.999592	-0.538843	-1.32596	0.195983	0.569059
Cluster-39204.0	-0.103466	-2.57768	-2.87887	0.00772372	0.148381	-3.76225	-2.90715	0.00721317	0.500582	-1.39312	-1.30142	0.204133	0.69134	2.36913	1.51839	0.140563	0.999592	-0.383001	-0.866472	0.393881	0.741409
Cluster-39205.1	1.60966	-0.657874	-3.03533	0.0052747	0.124671	-0.481991	-1.51298	0.141925	0.739835	-0.833758	-2.76171	0.0102253	0.289881	-0.351767	-0.791824	0.435379	0.999592	0.20701	0.836976	0.409968	0.751015
Cluster-39206.0	3.02552	0.201167	1.62025	0.116824	0.477094	-0.0469799	-0.257249	0.798941	0.966713	0.449314	2.36913	0.0252548	0.388847	0.496294	1.78876	0.0849013	0.999592	0.0309506	0.194286	0.847409	0.956222
Cluster-39208.0	0.473797	-0.00576211	-0.0199824	0.984205	0.996399	-0.241758	-0.570543	0.573036	0.918953	0.230234	0.512844	0.612239	0.908326	0.471992	0.720131	0.477645	0.999592	0.149692	0.404113	0.689319	0.894028
Cluster-39209.0	2.35385	0.488856	1.05452	0.301255	0.686007	0.686245	1.00577	0.323707	0.83638	0.291467	0.421232	0.677015	0.929125	-0.394779	-0.389174	0.700287	0.999592	-0.502959	-0.874321	0.389873	0.738375
Cluster-39209.1	2.50954	-1.51707	-2.97734	0.00617632	0.133985	-1.52879	-2.03883	0.0516436	0.641508	-1.50535	-1.96369	0.0602282	0.494119	0.0234438	0.0208744	0.983504	0.999592	0.0512753	0.0966155	0.923765	0.979491
Cluster-39213.1	-1.77593	-0.299195	-0.37674	0.709317	0.913799	-0.0701406	-0.0600183	0.952584	0.993085	-0.528249	-0.462857	0.647183	0.919233	-0.458109	-0.273103	0.786856	0.999592	-1.13637	-1.52306	0.139394	0.493985
Cluster-39213.2	-2.2694	-0.744893	-0.580597	0.566336	0.853882	-1.07686	-0.609805	0.547099	0.912592	-0.412922	-0.164483	0.870579	0.975812	0.663942	0.189641	0.851011	0.999592	-0.808153	-0.640273	0.527402	0.820245
Cluster-39213.4	-1.47083	0.0150781	0.0154387	0.987796	0.997391	0.82931	0.582394	0.565143	0.916979	-0.799154	-0.644144	0.524927	0.878294	-1.62846	-0.893945	0.379266	0.999592	-1.3264	-1.39629	0.174024	0.542323
Cluster-39213.5	-0.035727	-0.452515	-0.942101	0.354511	0.730202	-0.029898	-0.0423683	0.966517	0.994489	-0.875133	-1.16637	0.253683	0.73317	-0.845235	-0.771913	0.446883	0.999592	-0.458647	-0.856489	0.39928	0.744689
Cluster-39214.0	-0.655826	0.0161699	0.0281616	0.977741	0.994683	0.226085	0.28213	0.78	0.963835	-0.193745	-0.176526	0.861201	0.974264	-0.419829	-0.272434	0.787365	0.999592	0.758216	0.74847	0.46066	0.782669
Cluster-39214.3	-1.51207	-1.36024	-2.92193	0.0069592	0.1415	0.539644	0.880965	0.386127	0.860989	-3.26012	-3.39064	0.00216512	0.158767	-3.79976	-2.88675	0.00757816	0.999592	0.0552466	0.103479	0.918349	0.977823
Cluster-39215.2	-1.22767	0.639493	1.40138	0.172512	0.554861	0.557005	0.860865	0.396907	0.864218	0.721982	0.855976	0.399559	0.820598	0.164977	0.138096	0.891191	0.999592	-1.51357	-2.96053	0.00633543	0.11721
Cluster-39215.4	0.480005	-0.196269	-0.697492	0.491469	0.81608	-0.188801	-0.458216	0.650471	0.938338	-0.203737	-0.446928	0.658498	0.923476	-0.0149356	-0.0225565	0.98217	0.999592	-0.53132	-1.61432	0.118108	0.461374
Cluster-39215.6	0.561938	-0.410447	-1.30642	0.202451	0.589719	-0.467009	-1.01384	0.319674	0.834761	-0.353885	-0.703576	0.487732	0.861923	0.113123	0.154585	0.8783	0.999592	-0.272228	-0.736749	0.467641	0.786996
Cluster-39216.0	-0.834356	0.0952897	0.33451	0.740585	0.924386	0.512433	1.22254	0.232088	0.791073	-0.321853	-0.747387	0.461303	0.849816	-0.834286	-1.32295	0.196969	0.999592	0.413869	0.989977	0.330992	0.696817
Cluster-39216.1	-1.50921	0.520971	0.990005	0.330978	0.710536	0.522432	0.689419	0.496454	0.898513	0.519511	0.558816	0.580902	0.897743	-0.00292138	-0.00219625	0.998264	0.999928	0.0745893	0.0932483	0.926396	0.980059
Cluster-39220.0	0.0145097	-0.468966	-1.50664	0.143538	0.517658	-0.440959	-0.96463	0.343307	0.844545	-0.496974	-1.16321	0.254942	0.733927	-0.0560148	-0.0890745	0.929681	0.999592	0.0392866	0.111283	0.912217	0.975864
Cluster-39221.0	4.42996	-0.114721	-0.671712	0.507485	0.824975	-0.0793279	-0.315565	0.754764	0.958977	-0.150114	-0.591494	0.559119	0.890506	-0.0707866	-0.190187	0.850588	0.999592	0.223966	1.03938	0.307866	0.677894
Cluster-39221.3	-1.07832	0.0373328	0.0735255	0.941931	0.984698	-0.379724	-0.512845	0.612238	0.929722	0.454389	0.703621	0.487704	0.861923	0.834113	0.879581	0.386863	0.999592	0.445475	0.70451	0.48716	0.798045
Cluster-39222.0	0.723549	0.852455	3.93893	0.000521456	0.0409442	0.290358	0.911638	0.370043	0.855473	1.41455	4.35773	0.000171411	0.0482446	1.12419	2.3633	0.0255843	0.999592	-0.172827	-0.608355	0.548046	0.831244
Cluster-39224.0	-0.667993	-0.370826	-0.648433	0.522193	0.832713	0.572012	0.73106	0.471052	0.889976	-1.31366	-1.1636	0.254785	0.733918	-1.88567	-1.20096	0.240218	0.999592	-1.27666	-2.15698	0.0400904	0.287887
Cluster-39226.0	1.15848	-0.123251	-0.478737	0.635987	0.885233	0.0215967	0.0570135	0.954955	0.993234	-0.268099	-0.72839	0.472658	0.854539	-0.289696	-0.535366	0.596788	0.999592	0.561492	1.66446	0.107607	0.443905
Cluster-39227.0	2.66897	0.333486	1.20403	0.239048	0.628072	0.898821	2.20556	0.0361298	0.613429	-0.231849	-0.585648	0.562985	0.891754	-1.13067	-1.94269	0.062571	0.999592	0.672848	1.73754	0.0937098	0.420938
Cluster-39227.1	-0.11001	-0.780525	-0.637822	0.529073	0.836874	-1.31226	-0.750768	0.459419	0.886362	-0.248789	-0.181079	0.857686	0.973615	1.06347	0.538823	0.594515	0.999592	1.26904	0.934571	0.358463	0.717183
Cluster-39227.2	0.963534	0.405511	0.824418	0.417016	0.771232	1.12466	1.55343	0.132109	0.729027	-0.313641	-0.428909	0.671435	0.927528	-1.43831	-1.34122	0.191161	0.999592	0.525039	0.749544	0.460092	0.782274
Cluster-39229.3	-0.561256	-0.607024	-1.5417	0.134809	0.505383	-0.0163918	-0.0287357	0.977287	0.996406	-1.19766	-1.76328	0.0891909	0.552454	-1.18127	-1.20982	0.236856	0.999592	-0.199136	-0.43164	0.669437	0.885392
Cluster-39229.4	-0.444336	-0.0665542	-0.199424	0.843428	0.95618	-0.0480997	-0.0995646	0.921427	0.988838	-0.0850087	-0.147132	0.884123	0.978833	-0.036909	-0.0444686	0.964859	0.999592	-0.0721625	-0.164946	0.870218	0.963154
Cluster-39229.5	-1.62012	-1.06281	-1.07608	0.291431	0.677852	-1.3381	-0.940058	0.355539	0.849096	-0.787523	-0.678223	0.503413	0.868667	0.55058	0.326314	0.746707	0.999592	0.0209551	0.0249612	0.98027	0.994653
Cluster-39229.6	-0.252316	-0.167739	-0.496319	0.623694	0.880333	0.172694	0.358918	0.722453	0.952283	-0.508173	-0.821926	0.418332	0.829567	-0.680867	-0.775596	0.444741	0.999592	-0.591364	-1.47025	0.153075	0.514068
Cluster-39230.0	-1.19923	-0.721605	-1.6929	0.102005	0.451566	-0.571057	-0.912858	0.369413	0.855261	-0.872153	-1.50578	0.143757	0.628159	-0.301095	-0.353165	0.726713	0.999592	0.828834	1.57905	0.125992	0.474141
Cluster-39232.0	-2.93872	0.462166	0.386342	0.702277	0.911462	0.0566409	0.0321669	0.974576	0.995994	0.867692	0.493747	0.625485	0.912297	0.811051	0.314426	0.755619	0.999592	-2.69576	-2.44242	0.0214306	0.214439
Cluster-39235.1	-0.382664	0.182097	0.181056	0.857683	0.959777	-0.438594	-0.300781	0.765898	0.960783	0.802788	0.654668	0.518251	0.875427	1.24138	0.692452	0.494599	0.999592	-0.0939427	-0.0913331	0.927906	0.98039
Cluster-39235.3	-1.06744	-0.480336	-0.320839	0.750807	0.927725	-0.429168	-0.199628	0.84327	0.975536	-0.531504	-0.307957	0.760483	0.950816	-0.102335	-0.0409815	0.967613	0.999592	-1.67559	-1.4607	0.15566	0.518476
Cluster-39236.1	0.485043	-0.175523	-0.445815	0.659292	0.894654	-0.885037	-1.53185	0.137216	0.735438	0.533991	0.999535	0.326427	0.780766	1.41903	1.80451	0.0823397	0.999592	-0.501785	-1.23846	0.226225	0.602117
Cluster-39239.0	4.1547	-0.294419	-1.18438	0.246667	0.635647	-0.297344	-0.812624	0.4236	0.872882	-0.291494	-0.796838	0.432554	0.835455	0.00584943	0.0108953	0.991388	0.999592	0.734386	2.24605	0.0331567	0.263123
Cluster-39239.1	4.26914	0.0803248	0.325063	0.747668	0.926615	-0.244973	-0.674189	0.50599	0.901355	0.405623	1.0674	0.295354	0.761727	0.650596	1.17109	0.251913	0.999592	0.542979	1.6282	0.115233	0.456615
Cluster-39239.2	-0.347915	0.226216	0.265633	0.792547	0.940409	1.19238	0.970502	0.340444	0.843231	-0.739944	-0.734674	0.468896	0.853	-1.93232	-1.3188	0.198357	0.999592	1.72719	1.1508	0.259945	0.63424
Cluster-39239.3	2.17914	0.27858	0.780725	0.441769	0.786537	-0.348873	-0.664525	0.512001	0.903499	0.906033	1.77794	0.0867013	0.547829	1.25491	1.67495	0.105512	0.999592	-0.019499	-0.0455696	0.963989	0.990791
Cluster-39239.4	3.39914	-0.247631	-1.06675	0.29555	0.681666	-0.128808	-0.377063	0.70908	0.950268	-0.366454	-1.04899	0.3035	0.7675	-0.237646	-0.46435	0.646127	0.999592	0.491926	1.6262	0.115546	0.4571
Cluster-39240.0	-1.00093	-0.538458	-0.563784	0.577607	0.859214	-0.442873	-0.315083	0.755148	0.95898	-0.634042	-0.442509	0.661685	0.924599	-0.191169	-0.0910471	0.928135	0.999592	-0.210164	-0.202933	0.840726	0.954184
Cluster-39240.2	-2.48858	-0.859249	-0.773549	0.445931	0.788166	-0.935639	-0.572251	0.571895	0.918264	-0.782859	-0.476369	0.637651	0.916347	0.15278	0.0633699	0.94994	0.999592	-0.580111	-0.547566	0.588497	0.850996
Cluster-39241.0	-0.620492	1.09319	4.28431	0.000208534	0.0257835	0.50997	1.36325	0.184085	0.765935	1.67641	4.10138	0.000339303	0.0686887	1.16644	1.96161	0.0602146	0.999592	-0.0697732	-0.1835	0.85578	0.958902
Cluster-39242.0	0.397432	0.157301	0.536995	0.595677	0.867358	-0.528131	-1.22781	0.230135	0.790099	0.842733	1.82885	0.0785107	0.533434	1.37086	2.0402	0.0512417	0.999592	-0.363584	-1.03762	0.308667	0.678548
Cluster-39245.0	4.41482	0.149951	1.08839	0.286064	0.673118	-0.181861	-0.898261	0.377002	0.858181	0.481763	2.24687	0.0330429	0.417297	0.663624	2.11987	0.0433733	0.999592	0.143794	0.79997	0.430724	0.764698
Cluster-39246.10	-0.998557	-0.52089	-0.702062	0.488669	0.81442	-0.0431137	-0.0394776	0.968801	0.994871	-0.998667	-0.912093	0.36982	0.805437	-0.955553	-0.594767	0.556968	0.999592	1.33059	1.1805	0.248134	0.623435
Cluster-39246.12	-1.30583	-0.439159	-0.940417	0.355358	0.730722	-0.27452	-0.40388	0.689488	0.946496	-0.603798	-0.766692	0.449929	0.844235	-0.329278	-0.289674	0.774283	0.999592	1.43222	1.64988	0.110577	0.448766
Cluster-39246.13	-1.37459	0.271183	0.384362	0.703727	0.91206	1.39371	1.34673	0.189284	0.768402	-0.851342	-0.894679	0.378881	0.810391	-2.24505	-1.6029	0.120616	0.999592	2.04927	1.40888	0.170306	0.537582
Cluster-39246.14	-0.800589	-0.861632	-1.93549	0.0634874	0.371644	-0.502156	-0.778376	0.443129	0.880662	-1.22111	-1.59202	0.123045	0.602087	-0.718951	-0.651895	0.519991	0.999592	1.1066	1.64184	0.112244	0.451572
Cluster-39246.15	-0.505034	-0.372701	-0.763187	0.451982	0.791292	-0.536656	-0.746964	0.461553	0.886763	-0.208746	-0.300139	0.766374	0.952104	0.32791	0.320644	0.750953	0.999592	0.46476	0.720663	0.477322	0.793205
Cluster-39246.17	-1.73716	-1.06784	-1.21251	0.235839	0.62491	-1.7684	-1.36569	0.183329	0.765236	-0.367272	-0.297344	0.768484	0.952545	1.40113	0.771023	0.447401	0.999592	-0.505069	-0.69806	0.49112	0.799935
Cluster-39246.5	-1.77595	0.55878	1.14466	0.262413	0.651194	0.447362	0.642975	0.525674	0.906786	0.670198	0.752778	0.45811	0.848145	0.222835	0.176153	0.861491	0.999592	-0.203341	-0.27715	0.78378	0.93378
Cluster-39246.6	-1.73427	-0.122947	-0.220764	0.826941	0.951075	-0.778085	-0.979593	0.336001	0.841249	0.532191	0.524923	0.603929	0.905781	1.31028	0.909179	0.371316	0.999592	-0.881657	-1.51612	0.141134	0.496674
Cluster-39246.8	-0.968872	-0.529117	-1.02802	0.313081	0.69576	-0.738346	-0.974684	0.338386	0.842149	-0.319888	-0.428807	0.671472	0.927528	0.418458	0.381831	0.705581	0.999592	-0.0549102	-0.101594	0.919831	0.978349
Cluster-39247.0	1.10885	-0.503999	-1.80108	0.0828924	0.415662	-0.858908	-2.08595	0.0465816	0.628942	-0.149089	-0.371686	0.713033	0.938658	0.709818	1.20385	0.239117	0.999592	0.356218	1.06324	0.297109	0.668711
Cluster-39249.0	4.93266	0.0689267	0.478399	0.636225	0.885424	0.0971792	0.458269	0.650434	0.938338	0.0406741	0.19443	0.847297	0.971273	-0.0565051	-0.18388	0.855484	0.999592	-0.411771	-2.43962	0.0215665	0.215063
Cluster-39249.1	3.75928	0.367991	2.53302	0.0174403	0.211226	0.395843	1.85113	0.07514	0.678618	0.340139	1.6009	0.121058	0.599884	-0.0557044	-0.178566	0.859614	0.999592	0.261886	1.35723	0.185969	0.556907
Cluster-39249.2	2.13244	1.5083	1.95549	0.0617455	0.367345	0.613325	0.562608	0.578693	0.920536	2.40328	1.67298	0.106753	0.579424	1.78995	0.881382	0.386474	0.999592	-1.8842	-2.04968	0.0509816	0.322106
Cluster-39249.3	1.51019	0.450225	0.626952	0.536217	0.840168	0.810944	0.767215	0.44994	0.883169	0.0895066	0.0854518	0.932564	0.988663	-0.721437	-0.469018	0.643008	0.999592	0.82574	0.802839	0.429425	0.763826
Cluster-39249.4	1.37229	0.359426	0.661551	0.514047	0.828157	0.369138	0.461838	0.648017	0.938027	0.349715	0.4232	0.67561	0.928472	-0.019423	-0.0160598	0.987309	0.999592	1.38188	1.63024	0.11504	0.456394
Cluster-39253.0	-1.35895	-0.21825	-0.313504	0.756312	0.929069	-0.802423	-0.783132	0.440378	0.879801	0.365922	0.352354	0.727313	0.942389	1.16834	0.767361	0.449539	0.999592	-0.290388	-0.370837	0.713658	0.904445
Cluster-39254.0	4.05754	0.892726	5.63146	5.65437e-06	0.00424388	0.656764	2.8147	0.00901181	0.514139	1.12869	4.87876	4.23876e-05	0.0276683	0.471925	1.38915	0.176162	0.999592	0.518512	2.29936	0.0294653	0.248335
Cluster-39255.0	-0.539533	-0.0329887	-0.021461	0.983038	0.996198	-0.724879	-0.323488	0.748857	0.958023	0.658902	0.337892	0.738099	0.945215	1.38378	0.483337	0.632814	0.999592	-2.81185	-2.39912	0.0237252	0.225019
Cluster-39255.1	-1.09293	-0.120406	-0.179307	0.859038	0.960346	-0.267095	-0.27024	0.789034	0.965697	0.0262834	0.0269102	0.97873	0.99685	0.293378	0.204508	0.839493	0.999592	0.221161	0.265931	0.792316	0.936622
Cluster-39255.2	0.939674	0.177885	0.470817	0.64156	0.887823	1.07122	1.92646	0.0646547	0.660921	-0.715451	-1.2649	0.216737	0.702894	-1.78667	-2.1552	0.0402426	0.999592	0.634331	1.19532	0.242376	0.617691
Cluster-39256.1	-0.628578	-0.462314	-1.00346	0.324563	0.705361	-0.827489	-1.22395	0.231566	0.790481	-0.0971381	-0.155386	0.877675	0.977532	0.730351	0.793705	0.434301	0.999592	-0.468323	-1.08443	0.287781	0.6599
Cluster-39258.0	-0.983124	-1.15341	-3.02891	0.00535866	0.125167	0.0733871	0.139812	0.889849	0.98254	-2.3802	-3.20157	0.00349097	0.193306	-2.45359	-2.36487	0.0254953	0.999592	-0.31633	-0.768929	0.448623	0.77526
Cluster-39259.0	2.89004	-0.137532	-0.390771	0.699069	0.910547	0.841322	1.62797	0.115283	0.71503	-1.11639	-2.3168	0.0284386	0.402579	-1.95771	-2.76019	0.0103127	0.999592	0.772667	1.66124	0.108373	0.44501
Cluster-39260.0	-1.5533	0.525468	0.905716	0.373113	0.743808	0.31799	0.376223	0.709697	0.950268	0.732945	0.752936	0.458016	0.848145	0.414955	0.295074	0.770199	0.999592	-0.715012	-0.963063	0.344079	0.706753
Cluster-39262.0	1.3384	-0.238705	-1.06428	0.296648	0.682684	-0.379823	-1.15095	0.259862	0.804841	-0.0975865	-0.304332	0.763213	0.951434	0.282236	0.598701	0.554372	0.999592	0.69143	2.3716	0.0251163	0.230943
Cluster-39263.0	3.13004	-0.395818	-2.24168	0.0334173	0.281159	-0.448321	-1.72503	0.0959744	0.697495	-0.343315	-1.30645	0.20244	0.689474	0.105006	0.272502	0.787313	0.999592	0.629914	2.75036	0.0105046	0.150738
Cluster-39265.1	-1.87854	-1.57201	-1.65541	0.109442	0.464487	-1.60866	-1.16257	0.255198	0.801903	-1.53536	-1.2791	0.211768	0.698532	0.0732992	0.0416051	0.96712	0.999592	-1.28412	-1.89705	0.068587	0.368457
Cluster-39272.0	-0.558598	0.0708839	0.230325	0.819579	0.948664	-0.504586	-1.11452	0.274899	0.812399	0.646354	1.37992	0.178955	0.669308	1.15094	1.67902	0.104709	0.999592	1.01984	1.91495	0.0661693	0.362385
Cluster-39272.2	-1.09242	-0.619946	-1.3783	0.179446	0.56383	-1.13124	-1.70936	0.0988784	0.70048	-0.108647	-0.168969	0.867083	0.975278	1.0226	1.08176	0.288943	0.999592	0.181797	0.352137	0.727475	0.910009
Cluster-39273.0	0.0666003	0.683068	1.53556	0.136305	0.507686	0.0565778	0.0864109	0.931779	0.990464	1.30956	2.01677	0.0537841	0.479687	1.25298	1.31408	0.199895	0.999592	0.582939	0.866734	0.39374	0.741296
Cluster-39275.0	0.89957	-1.11793	-3.64295	0.00113139	0.05957	-0.98426	-2.18604	0.0376769	0.616698	-1.2516	-2.56696	0.0161316	0.335773	-0.267342	-0.37649	0.709501	0.999592	0.696399	1.83947	0.0768882	0.386162
Cluster-39276.0	-0.349472	-0.28062	-0.701852	0.488789	0.814447	0.203825	0.356998	0.723874	0.952283	-0.765065	-1.05468	0.300938	0.766117	-0.96889	-0.938894	0.356125	0.999592	-0.617237	-1.33844	0.191936	0.564845
Cluster-39277.3	-2.60034	1.09543	0.844374	0.405895	0.763999	1.34198	0.704153	0.487378	0.894717	0.848884	0.474492	0.638971	0.916392	-0.493097	-0.187269	0.852853	0.999592	0.811428	0.407763	0.686669	0.893058
Cluster-39278.0	-0.552183	-1.18941	-1.48937	0.148002	0.523576	-0.869816	-0.740432	0.465441	0.887957	-1.509	-1.23922	0.22595	0.71202	-0.639188	-0.358744	0.722582	0.999592	0.215015	0.270549	0.7888	0.935129
Cluster-39279.2	-2.2382	-0.432326	-0.650108	0.521127	0.832256	0.0889399	0.0923743	0.927084	0.989738	-0.953591	-1.18673	0.245691	0.726973	-1.04253	-0.888594	0.382085	0.999592	0.78629	0.972841	0.339285	0.703205
Cluster-39279.3	-0.636427	-0.262468	-0.800994	0.430141	0.779314	-0.00169801	-0.0035268	0.997212	0.999409	-0.523238	-1.15404	0.258615	0.736814	-0.52154	-0.781602	0.441262	0.999592	1.76644	2.98712	0.00593697	0.11332
Cluster-3928.0	-2.23504	-1.1595	-0.731061	0.471052	0.803928	-1.31792	-0.574579	0.570342	0.917977	-1.00108	-0.526111	0.603114	0.905299	0.316835	0.11417	0.909949	0.999592	-0.754761	-0.512965	0.612155	0.860904
Cluster-39280.0	-0.574136	0.695963	1.13206	0.267585	0.656138	1.39562	1.55735	0.131055	0.728754	-0.00369262	-0.00473741	0.996255	0.999266	-1.39931	-1.22283	0.231981	0.999592	-1.28843	-1.91407	0.0662864	0.362628
Cluster-39284.0	2.16555	-0.381942	-1.66662	0.107174	0.460911	-0.652839	-1.93674	0.0633275	0.658464	-0.111046	-0.342399	0.734707	0.944429	0.541793	1.13583	0.266029	0.999592	0.13178	0.493015	0.625995	0.867303
Cluster-39285.0	3.48431	0.463643	2.84395	0.00840137	0.154427	0.271493	1.13177	0.267704	0.808422	0.655793	2.80816	0.00915393	0.279949	0.3843	1.11945	0.272826	0.999592	0.396044	1.81928	0.0799976	0.39294
Cluster-39287.0	0.494389	0.0390112	0.0788622	0.937726	0.984004	-0.0381069	-0.0525262	0.958497	0.99347	0.116129	0.14708	0.884165	0.978833	0.154236	0.134212	0.894234	0.999592	-0.0881265	-0.142213	0.887972	0.968685
Cluster-39287.1	2.23298	0.083945	0.349695	0.729286	0.920617	-0.299496	-0.847877	0.403975	0.866846	0.467386	1.28967	0.208123	0.694934	0.766881	1.44484	0.160031	0.999592	-0.507709	-1.83118	0.0781522	0.38876
Cluster-39287.2	-0.614293	0.213368	0.31442	0.755636	0.92895	-0.478159	-0.478723	0.636018	0.935198	0.904896	0.916085	0.367792	0.803995	1.38305	0.953332	0.348941	0.999592	0.286368	0.327178	0.746075	0.918228
Cluster-39289.0	1.77761	0.0674523	0.392644	0.697672	0.910037	-0.0794587	-0.314232	0.755765	0.959288	0.214363	0.850998	0.402269	0.822065	0.293822	0.794581	0.4338	0.999592	0.568099	2.47081	0.020098	0.208232
Cluster-3929.1	1.0332	-0.762832	-2.33643	0.0271545	0.257173	-0.283865	-0.591027	0.559428	0.915236	-1.2418	-2.6776	0.0124714	0.310673	-0.957934	-1.40458	0.171569	0.999592	0.372385	0.954447	0.348341	0.710322
Cluster-3929.2	0.565788	-0.0752492	-0.24456	0.80865	0.9457	-0.214434	-0.47368	0.639543	0.936066	0.0639355	0.136986	0.89206	0.980504	0.278369	0.407412	0.686924	0.999592	0.325587	0.795847	0.433076	0.765712
Cluster-3929.3	1.8271	-0.619195	-2.56629	0.0161564	0.205336	-0.477559	-1.34543	0.1897	0.7686	-0.760831	-2.21751	0.0352114	0.426189	-0.283273	-0.561456	0.579127	0.999592	0.396354	1.36536	0.183431	0.553873
Cluster-39291.0	-0.654687	-0.461406	-1.31394	0.199941	0.586978	-0.120992	-0.234842	0.816107	0.970983	-0.80182	-1.68759	0.103033	0.573492	-0.680828	-0.973499	0.338964	0.999592	0.281717	0.684794	0.499322	0.804574
Cluster-39292.0	0.0647543	0.344305	1.19394	0.242907	0.632001	0.238196	0.561336	0.579207	0.920631	0.450415	1.08941	0.285619	0.754975	0.212219	0.34919	0.72966	0.999592	-0.508432	-1.50162	0.144824	0.502353
Cluster-39293.0	0.688333	-0.0451544	-0.14745	0.883875	0.967726	0.209111	0.478209	0.636358	0.935254	-0.29942	-0.538861	0.594407	0.902233	-0.508531	-0.643346	0.525437	0.999592	-0.577439	-1.55357	0.131954	0.483042
Cluster-39294.0	4.56185	0.956349	6.20919	1.23169e-06	0.00188586	0.719452	3.1734	0.00374576	0.45951	1.19325	5.25432	1.54753e-05	0.0166166	0.473795	1.42175	0.166571	0.999592	1.06541	4.46651	0.00012813	0.0131843
Cluster-39295.0	-1.84119	0.154003	0.186595	0.853376	0.958614	-0.541796	-0.447611	0.658012	0.939792	0.849802	0.764804	0.451034	0.845035	1.3916	0.850881	0.402333	0.999592	-0.45595	-0.531511	0.599419	0.854927
Cluster-39297.0	3.74491	0.316299	2.67789	0.012463	0.183096	0.243297	1.3994	0.1731	0.761163	0.389301	2.25052	0.0327821	0.416266	0.146004	0.574912	0.57012	0.999592	0.00941793	0.0627367	0.950439	0.986747
Cluster-39299.0	1.92174	-0.263712	-0.902532	0.374771	0.744418	-0.0607852	-0.141632	0.888424	0.982488	-0.466639	-1.01907	0.317232	0.776166	-0.405854	-0.607556	0.548568	0.999592	0.248703	0.651796	0.520054	0.816278
Cluster-39302.0	-0.430316	0.746354	0.53263	0.598939	0.868755	0.558776	0.299333	0.767132	0.961019	0.933931	0.32672	0.746568	0.946969	0.375155	0.0954204	0.924733	0.999592	-0.909539	-0.535328	0.5971	0.854352
Cluster-39304.1	-1.7328	-1.73391	-2.91553	0.00706812	0.142472	-1.05394	-1.20568	0.238421	0.792353	-2.41388	-2.61856	0.0143153	0.324401	-1.35994	-1.00998	0.321487	0.999592	-0.138898	-0.247198	0.806628	0.942357
Cluster-39305.0	-1.15941	-0.597373	-0.658834	0.515593	0.829343	-1.33505	-1.01136	0.320839	0.835041	0.140301	0.123244	0.902828	0.983039	1.47535	0.883512	0.384774	0.999592	0.893455	0.996249	0.327991	0.694655
Cluster-39306.0	-1.03269	-0.304301	-1.08403	0.287953	0.674826	-0.491813	-1.19034	0.244293	0.795936	-0.11679	-0.279456	0.782028	0.955933	0.375023	0.611975	0.545684	0.999592	1.45853	2.9899	0.0058968	0.112887
Cluster-39308.0	-0.297742	-0.577207	-1.53798	0.135714	0.506593	-0.126979	-0.230522	0.819427	0.971812	-1.02744	-2.01284	0.0542224	0.479899	-0.900457	-1.19845	0.241175	0.999592	0.369148	0.837842	0.409489	0.750673
Cluster-3931.0	-3.46534	1.48719	0.878245	0.387574	0.753409	1.304	0.523268	0.605065	0.927625	1.67039	0.684391	0.499573	0.866928	0.366389	0.102152	0.919392	0.999592	-1.15098	-0.565246	0.576583	0.845852
Cluster-39310.0	1.07505	0.108441	0.367005	0.716482	0.916567	-0.0805037	-0.185216	0.854447	0.977203	0.297385	0.709188	0.484299	0.860811	0.377889	0.61278	0.545159	0.999592	-0.528733	-1.58131	0.125476	0.473254
Cluster-39310.1	-0.655098	-0.0329104	-0.037719	0.97019	0.993053	-0.490888	-0.38607	0.702476	0.949182	0.425068	0.38508	0.703201	0.937191	0.915956	0.565314	0.576537	0.999592	-0.723369	-0.895575	0.37841	0.731204
Cluster-39310.2	1.1359	-0.0338017	-0.0890272	0.929719	0.981121	0.0597501	0.107017	0.915568	0.987469	-0.127354	-0.238423	0.813357	0.963326	-0.187104	-0.23811	0.813597	0.999592	-0.489394	-1.13611	0.265916	0.640816
Cluster-39310.5	-0.108098	0.589218	0.753716	0.457606	0.795218	0.632307	0.549552	0.587188	0.922974	0.546129	0.481486	0.634089	0.915239	-0.0861786	-0.0517214	0.959135	0.999592	-1.45678	-1.7021	0.100339	0.432334
Cluster-39310.6	-0.592898	0.153932	0.262233	0.795136	0.941289	-0.172674	-0.201797	0.841591	0.975206	0.480537	0.645567	0.524019	0.878007	0.653211	0.597734	0.555008	0.999592	-1.03107	-1.821	0.0797293	0.392373
Cluster-39312.0	3.12701	0.0571941	0.389262	0.700142	0.910946	-0.0407736	-0.188668	0.851767	0.976747	0.155162	0.74627	0.461965	0.850207	0.195935	0.640727	0.527112	0.999592	0.65611	3.35925	0.00234515	0.0712725
Cluster-39314.0	-0.970456	-1.05073	-1.67251	0.105995	0.459038	-1.41054	-1.52873	0.137986	0.735989	-0.69092	-0.80037	0.430497	0.834337	0.719618	0.566365	0.575833	0.999592	0.11182	0.177525	0.860424	0.960325
Cluster-39316.0	-1.68781	-1.91261	-1.75163	0.0912123	0.432268	-1.44604	-0.900696	0.37573	0.857614	-2.37918	-1.55297	0.132098	0.614278	-0.933137	-0.414002	0.682149	0.999592	-0.0156432	-0.0165448	0.986922	0.996581
Cluster-39317.0	1.12049	0.938357	0.997764	0.327821	0.707925	2.09588	1.51405	0.14238	0.74004	-0.219167	-0.159385	0.874629	0.976911	-2.31505	-1.14663	0.26224	0.999592	0.410761	0.286721	0.776656	0.930771
Cluster-39318.0	-0.601862	-0.417112	-1.30392	0.203291	0.590564	0.137842	0.293947	0.771051	0.961603	-0.972066	-1.89513	0.0688502	0.514241	-1.10991	-1.48761	0.148463	0.999592	0.647736	1.3088	0.201654	0.574336
Cluster-39320.0	2.77495	-1.43486	-1.30812	0.202793	0.589923	-2.68423	-1.66574	0.108311	0.709543	-0.185494	-0.122529	0.903465	0.983166	2.49874	1.12147	0.272801	0.999592	-0.070836	-0.0697369	0.944961	0.985298
Cluster-39321.0	1.03234	-1.3754	-3.41748	0.00202185	0.0785311	-0.83754	-1.59546	0.122272	0.72105	-1.91326	-2.28336	0.0305166	0.408067	-1.07572	-0.940778	0.355176	0.999592	-2.17648	-6.7888	2.75351e-07	0.000376425
Cluster-39322.2	-1.72839	-0.654726	-1.17559	0.250043	0.638843	0.448568	0.580832	0.56618	0.917213	-1.75802	-1.6326	0.114185	0.59047	-2.20659	-1.46417	0.154717	0.999592	0.0270375	0.0386958	0.969418	0.992216
Cluster-39326.0	-0.762351	-2.77369	-4.38088	0.000161126	0.0222657	-1.98882	-2.15031	0.0406631	0.618657	-3.55857	-3.40743	0.00207438	0.155934	-1.56974	-1.03759	0.308681	0.999592	-0.0864194	-0.19492	0.846918	0.956135
Cluster-39327.0	-1.06348	-0.666859	-1.11281	0.27562	0.663325	-0.0851927	-0.0965889	0.923768	0.989316	-1.24853	-1.43368	0.163165	0.652935	-1.16333	-0.909459	0.371171	0.999592	0.165107	0.231848	0.818408	0.946282
Cluster-39329.0	4.03513	0.260341	2.53506	0.0173591	0.210773	-0.0800514	-0.530266	0.60027	0.926597	0.600733	3.78097	0.000789603	0.101937	0.680785	2.93283	0.00677746	0.999592	-0.167113	-1.29288	0.207027	0.580915
Cluster-39330.0	-1.19923	-0.304216	-0.677318	0.503978	0.823392	-0.208408	-0.315358	0.754919	0.958977	-0.400023	-0.622633	0.538759	0.883279	-0.191615	-0.202874	0.840757	0.999592	1.20297	1.5575	0.13102	0.481922
Cluster-39330.2	-0.547636	-0.567658	-1.54277	0.13455	0.504957	-0.609023	-1.1251	0.270469	0.810159	-0.526293	-0.94072	0.355206	0.796201	0.0827298	0.101035	0.920271	0.999592	0.144697	0.334156	0.740849	0.915682
Cluster-39331.0	-0.356461	-0.0198215	-0.0726653	0.942609	0.984852	-0.184574	-0.460702	0.648709	0.938027	0.144931	0.338736	0.737434	0.945093	0.329506	0.527959	0.601849	0.999592	0.407111	1.06571	0.296012	0.667594
Cluster-39331.1	-0.843657	0.115314	0.284278	0.77837	0.935976	0.26606	0.445601	0.659445	0.940127	-0.0354323	-0.0592236	0.953211	0.993076	-0.301493	-0.343422	0.733946	0.999592	0.988022	1.40301	0.172031	0.540096
Cluster-39331.2	-1.26144	0.077623	0.206202	0.838183	0.954465	0.611822	1.10824	0.277551	0.813545	-0.456575	-0.901318	0.375404	0.808458	-1.0684	-1.43292	0.16338	0.999592	1.15191	1.93601	0.0634212	0.355309
Cluster-39332.1	-1.04223	-0.759644	-2.04972	0.0502397	0.334885	-0.273356	-0.504094	0.618292	0.93059	-1.24593	-2.06262	0.0489087	0.467448	-0.972575	-1.10945	0.277038	0.999592	0.414037	0.814104	0.422722	0.759881
Cluster-39332.11	-0.319537	-0.316278	-1.03606	0.309382	0.692828	-0.214317	-0.477092	0.637143	0.935431	-0.418238	-0.909058	0.371379	0.806292	-0.203922	-0.302588	0.764527	0.999592	0.693096	1.5563	0.131304	0.482322
Cluster-39332.12	-1.45625	0.508287	0.768287	0.448997	0.790024	0.490169	0.503482	0.618716	0.930707	0.526405	0.553528	0.584466	0.898601	0.0362365	0.0259252	0.979508	0.999592	-0.264283	-0.315469	0.754836	0.921755
Cluster-39332.17	-0.380376	-0.0555192	-0.228883	0.820688	0.949015	-0.157471	-0.441228	0.662568	0.940792	0.0464323	0.133986	0.894409	0.981048	0.203903	0.40021	0.692157	0.999592	0.535382	1.57285	0.127423	0.476483
Cluster-39332.4	0.355712	-0.102635	-0.404459	0.689068	0.906515	0.205695	0.550866	0.586264	0.922974	-0.410966	-1.12888	0.268898	0.743829	-0.616661	-1.15239	0.25928	0.999592	0.169118	0.531552	0.599391	0.854927
Cluster-39332.5	0.861583	0.062939	0.295699	0.769727	0.933234	-0.0650938	-0.207821	0.836932	0.975009	0.190972	0.623829	0.537985	0.883234	0.256066	0.569137	0.573977	0.999592	-0.0584748	-0.22599	0.822915	0.947896
Cluster-39334.0	-0.815456	-0.251928	-0.297165	0.768619	0.932748	-0.530765	-0.428341	0.671807	0.942572	0.0269099	0.0244551	0.98067	0.997146	0.557675	0.344688	0.733005	0.999592	-0.059311	-0.0684795	0.94591	0.985574
Cluster-39335.0	-0.846828	0.481014	0.94859	0.351259	0.72763	0.795272	1.06568	0.296022	0.823054	0.166756	0.228008	0.821361	0.96545	-0.628516	-0.584814	0.563538	0.999592	-0.551817	-0.863617	0.39542	0.742174
Cluster-39335.1	-0.464415	0.769204	1.07878	0.290246	0.677102	0.861189	0.829739	0.413977	0.869953	0.67722	0.75743	0.455365	0.84694	-0.183969	-0.140288	0.889476	0.999592	-1.22026	-1.59327	0.122763	0.468648
Cluster-39336.0	-1.14109	0.216793	0.255848	0.800011	0.942719	-0.218779	-0.176039	0.86158	0.978174	0.652366	0.571438	0.572438	0.895218	0.871144	0.518428	0.608391	0.999592	-0.819951	-0.933749	0.358725	0.717282
Cluster-39336.1	2.01106	-0.131617	-0.599158	0.554072	0.848894	-0.0518081	-0.160236	0.873891	0.979973	-0.211426	-0.646536	0.523401	0.878007	-0.159618	-0.332875	0.741805	0.999592	-0.0857401	-0.321487	0.750322	0.919907
Cluster-39336.2	-1.2203	0.988774	1.38252	0.178164	0.562172	1.29149	1.22854	0.229867	0.790099	0.686057	0.618928	0.541161	0.883479	-0.605434	-0.373927	0.711385	0.999592	-0.47429	-0.502382	0.619479	0.864449
Cluster-39338.0	3.38816	0.26949	1.56809	0.128528	0.49593	0.143827	0.568615	0.574326	0.919278	0.395152	1.54032	0.135144	0.618041	0.251325	0.668257	0.509654	0.999592	0.190781	0.848119	0.403842	0.747285
Cluster-39339.0	0.0467718	-0.645185	-2.04599	0.0506303	0.336288	-0.861235	-1.85718	0.0742481	0.67628	-0.429136	-0.966419	0.342428	0.789274	0.432099	0.661495	0.513912	0.999592	0.888186	2.11911	0.0434429	0.299138
Cluster-39340.0	-1.14099	1.80512	1.43097	0.163934	0.544261	3.51586	1.93236	0.0638905	0.65907	0.0943875	0.0633578	0.949949	0.992539	-3.42147	-1.57914	0.125972	0.999592	-2.53723	-1.88871	0.0697384	0.371196
Cluster-39340.3	-0.280568	1.76443	1.7714	0.0879056	0.425742	1.69147	1.15568	0.258046	0.803602	1.83739	1.18398	0.246852	0.728302	0.145916	0.0644084	0.949125	0.999592	-3.28918	-3.21445	0.00340354	0.0858523
Cluster-39341.0	2.62248	-0.436173	-1.89528	0.0688299	0.385052	-0.437069	-1.29112	0.207628	0.779263	-0.435277	-1.33434	0.19326	0.683091	0.00179247	0.0037362	0.997046	0.999928	0.449235	1.60575	0.119986	0.464581
Cluster-39342.1	2.01143	-0.528985	-2.15819	0.0399867	0.304011	-0.655493	-1.81733	0.0803029	0.681655	-0.402476	-1.14184	0.263565	0.740154	0.253017	0.488406	0.629213	0.999592	-0.273171	-1.01296	0.320089	0.68791
Cluster-39343.0	1.5599	0.0661917	0.26883	0.790108	0.939729	-0.0488274	-0.134758	0.893805	0.983122	0.181211	0.488963	0.628824	0.913507	0.230038	0.423703	0.675145	0.999592	0.580432	1.71902	0.0970803	0.426838
Cluster-39343.1	3.6102	-0.403406	-1.06475	0.296701	0.682732	-0.539333	-0.967638	0.342071	0.844085	-0.26748	-0.464066	0.646433	0.919001	0.271853	0.322272	0.749804	0.999592	0.276435	0.583117	0.564799	0.839816
Cluster-39343.2	1.33458	0.0816566	0.156386	0.876923	0.96556	-0.235407	-0.311236	0.758076	0.959573	0.39872	0.442379	0.661833	0.924599	0.634126	0.489483	0.628559	0.999592	0.0807301	0.111518	0.912052	0.975818
Cluster-39343.3	2.04564	1.13227	1.78263	0.08634	0.423012	1.20627	1.29101	0.208072	0.779423	1.05826	1.17308	0.251409	0.731606	-0.148011	-0.111569	0.912023	0.999592	0.408311	0.446244	0.659119	0.880773
Cluster-39343.4	3.62448	-0.418873	-1.30564	0.202967	0.590148	-0.478333	-1.01637	0.3187	0.834267	-0.359413	-0.703805	0.487731	0.861923	0.11892	0.159937	0.874151	0.999592	1.71137	3.27977	0.00292273	0.0797691
Cluster-39344.1	2.07615	-0.0162675	-0.0790919	0.937544	0.983999	0.165626	0.547081	0.588826	0.923085	-0.198161	-0.658424	0.515852	0.874056	-0.363787	-0.823283	0.417573	0.999592	0.308415	1.16308	0.254992	0.629553
Cluster-39345.0	-1.45802	0.238938	0.467912	0.64361	0.888833	0.84124	1.12322	0.271251	0.810443	-0.363363	-0.446088	0.659097	0.923756	-1.2046	-1.01597	0.31868	0.999592	-0.216617	-0.313057	0.756648	0.922259
Cluster-39346.0	0.263332	-0.639546	-1.6745	0.105601	0.458704	-0.768279	-1.36691	0.18295	0.765153	-0.510814	-0.889354	0.381684	0.811897	0.257464	0.30596	0.761986	0.999592	-0.4689	-1.15918	0.256553	0.630925
Cluster-39346.1	-0.527004	0.0206111	0.0401902	0.968238	0.992531	-0.419571	-0.589524	0.56042	0.915733	0.460793	0.465353	0.645418	0.91891	0.880365	0.635009	0.530778	0.999592	-0.628962	-1.02357	0.315139	0.683746
Cluster-39346.2	-0.480639	0.788433	1.28286	0.210465	0.597593	0.951512	1.05188	0.302197	0.826511	0.625355	0.699709	0.490105	0.863036	-0.326157	-0.248462	0.805661	0.999592	-1.67623	-2.58131	0.0156062	0.184138
Cluster-39347.1	-0.318273	0.725833	2.29211	0.0299378	0.267591	0.525178	1.12692	0.269712	0.80969	0.926488	2.02729	0.0526291	0.477018	0.40131	0.597593	0.555101	0.999592	0.57426	1.13073	0.268132	0.642947
Cluster-39347.10	1.74812	0.127071	0.639317	0.528014	0.836119	0.139406	0.4767	0.637418	0.935477	0.114736	0.380973	0.70621	0.937542	-0.0246702	-0.0559503	0.955794	0.999592	0.819983	2.86103	0.00806315	0.132209
Cluster-39347.12	-0.131273	-0.147052	-0.48848	0.629162	0.882461	-0.657691	-1.48498	0.149155	0.744743	0.363587	0.847314	0.404283	0.823205	1.02128	1.61868	0.117164	0.999592	1.56777	2.89892	0.00735835	0.126704
Cluster-39347.13	0.288142	0.0116853	0.0404472	0.968035	0.99246	0.500471	1.18039	0.248161	0.79772	-0.4771	-1.04244	0.306472	0.769687	-0.977571	-1.46608	0.154199	0.999592	1.2059	2.44399	0.0213545	0.21415
Cluster-39347.14	0.783686	-0.0220759	-0.0952677	0.924807	0.979572	0.0653119	0.191566	0.849518	0.976485	-0.109464	-0.311655	0.757701	0.949965	-0.174775	-0.339886	0.736578	0.999592	1.27379	3.45868	0.00181967	0.0623019
Cluster-39347.15	-0.688338	-0.0647761	-0.192385	0.848883	0.957523	0.278739	0.563981	0.577431	0.920273	-0.408291	-0.76734	0.449551	0.843987	-0.68703	-0.885991	0.383461	0.999592	0.273412	0.5782	0.56793	0.841432
Cluster-39347.2	0.295264	0.301758	1.27698	0.212502	0.600218	0.222294	0.639278	0.528039	0.907283	0.381223	1.06966	0.294263	0.760784	0.15893	0.304452	0.763123	0.999592	1.14831	2.83658	0.00855133	0.136301
Cluster-39347.3	1.11133	0.276719	1.419	0.167362	0.548015	0.00922955	0.0321549	0.974585	0.995994	0.544209	1.87786	0.0712622	0.519181	0.53498	1.25875	0.218916	0.999592	0.485526	1.80292	0.0825959	0.398565
Cluster-39347.4	0.775009	0.381098	1.29829	0.205188	0.592524	0.453925	1.05065	0.30275	0.826845	0.308272	0.722531	0.476192	0.856108	-0.145654	-0.23242	0.817968	0.999592	0.857605	1.94609	0.0621415	0.35195
Cluster-39347.5	-1.23681	0.215227	0.717452	0.479269	0.808659	-0.142189	-0.327477	0.745837	0.957334	0.572644	1.10199	0.280211	0.751629	0.714833	0.957683	0.346736	0.999592	1.45648	2.21646	0.0352912	0.271203
Cluster-39347.6	0.548348	0.546859	2.02919	0.0524234	0.341996	0.152921	0.385497	0.702896	0.94929	0.940798	2.36329	0.025585	0.390089	0.787876	1.34891	0.188593	0.999592	0.640867	1.58994	0.123514	0.469733
Cluster-39347.7	0.306816	0.0893266	0.35817	0.723007	0.918614	-0.137644	-0.374947	0.710635	0.950268	0.316297	0.860251	0.39724	0.818927	0.453941	0.841339	0.407562	0.999592	0.600976	1.75456	0.0907016	0.41552
Cluster-39347.8	-1.33316	-0.58314	-1.24605	0.22347	0.611545	-0.681953	-1.00875	0.322068	0.836077	-0.484326	-0.592723	0.558309	0.890103	0.197627	0.168637	0.867342	0.999592	1.6076	1.782	0.0860223	0.406589
Cluster-39347.9	-1.1543	-0.713337	-1.717	0.0974543	0.443212	-0.830668	-1.36031	0.185002	0.766763	-0.596006	-0.925097	0.363126	0.801577	0.234662	0.249371	0.804965	0.999592	0.312133	0.606929	0.548978	0.8318
Cluster-39348.0	1.53543	0.478894	1.66634	0.10723	0.460969	0.32282	0.765434	0.450665	0.88368	0.634968	1.39372	0.174792	0.665171	0.312148	0.470316	0.641913	0.999592	2.32522	4.05372	0.000384999	0.025213
Cluster-39348.1	-0.40668	0.845473	2.61113	0.0145644	0.195888	0.360899	0.763577	0.451753	0.884198	1.33005	2.47746	0.0197971	0.360939	0.969148	1.24717	0.223065	0.999592	2.07709	2.61467	0.0144453	0.176412
Cluster-39348.2	1.25456	0.44248	1.54987	0.132839	0.502179	0.625165	1.48775	0.148426	0.744103	0.259795	0.611028	0.546301	0.885141	-0.36537	-0.586059	0.562713	0.999592	2.27302	4.20035	0.000260826	0.0203753
Cluster-39348.3	1.01488	1.0114	3.20541	0.00345758	0.100864	0.842247	1.81937	0.079984	0.681614	1.18056	2.35409	0.026113	0.392383	0.338314	0.463241	0.646911	0.999592	2.08505	3.07478	0.00478577	0.101707
Cluster-39350.0	0.157309	-0.197362	-0.743749	0.463465	0.798834	0.102932	0.263626	0.794074	0.966097	-0.497657	-1.23935	0.225901	0.711953	-0.600589	-1.02146	0.316119	0.999592	0.381303	1.05675	0.30001	0.671134
Cluster-39350.2	-0.630793	-0.0159652	-0.0460134	0.963639	0.991191	0.46665	0.913846	0.368902	0.854979	-0.49858	-0.959481	0.345847	0.791017	-0.96523	-1.2674	0.215856	0.999592	0.142031	0.295908	0.769569	0.927762
Cluster-39352.1	-1.32381	-0.262001	-0.467574	0.643849	0.888849	-0.493072	-0.598559	0.554465	0.914804	-0.0309298	-0.035724	0.971766	0.996281	0.462142	0.365303	0.717737	0.999592	-0.460837	-0.744448	0.463048	0.784151
Cluster-39355.1	-1.72261	-0.36327	-0.516917	0.609431	0.873553	-0.702744	-0.681617	0.501298	0.900312	-0.0237971	-0.021289	0.983172	0.997588	0.678947	0.417121	0.679894	0.999592	1.93845	1.54845	0.133179	0.485022
Cluster-3936.0	-2.78786	-0.940991	-0.946948	0.35208	0.728162	-1.39419	-0.953318	0.348903	0.846436	-0.487789	-0.327618	0.745732	0.946789	0.906404	0.415389	0.681146	0.999592	1.68584	1.14664	0.26161	0.636172
Cluster-39360.0	-1.57285	-2.53595	-3.57682	0.00134269	0.0649345	-2.37761	-2.27876	0.0308251	0.602207	-2.69429	-2.52834	0.0176285	0.346737	-0.316679	-0.202827	0.840794	0.999592	-0.689045	-1.52081	0.139955	0.495029
Cluster-39362.0	-0.413902	-0.487689	-1.54047	0.135108	0.50591	-0.0511768	-0.111745	0.911854	0.986479	-0.924201	-1.68161	0.1042	0.575116	-0.873024	-1.10634	0.278357	0.999592	0.716674	1.53584	0.136238	0.489479
Cluster-39362.1	-0.947653	0.259193	0.741191	0.464988	0.799889	0.409596	0.805985	0.427307	0.874362	0.108791	0.18296	0.856199	0.973448	-0.300805	-0.350986	0.728328	0.999592	0.43585	0.774081	0.445622	0.77318
Cluster-39362.2	-1.49225	0.251617	0.740495	0.465403	0.800348	0.112131	0.247165	0.806654	0.968866	0.391103	0.565567	0.576368	0.896768	0.278972	0.293054	0.771726	0.999592	0.150029	0.297105	0.768665	0.927638
Cluster-39363.0	-0.889611	-0.967012	-1.58532	0.12456	0.489033	-0.239438	-0.270634	0.788735	0.965667	-1.69459	-1.61872	0.117154	0.594043	-1.45515	-0.966015	0.342627	0.999592	0.733793	0.878932	0.387209	0.736827
Cluster-39364.0	2.15664	0.123661	0.717438	0.479278	0.808659	-0.00233927	-0.00922025	0.992711	0.998813	0.249661	0.978458	0.336551	0.786362	0.252001	0.673235	0.506531	0.999592	1.16813	4.57801	9.50352e-05	0.0107611
Cluster-39367.1	-0.480258	-0.16506	-0.432572	0.668768	0.898033	-0.360534	-0.642071	0.526252	0.906786	0.030415	0.0529375	0.958172	0.993994	0.390949	0.464494	0.646025	0.999592	-0.349516	-0.793915	0.434181	0.766456
Cluster-39367.4	1.81325	-0.403113	-1.87933	0.0710543	0.39061	-0.63095	-1.99842	0.0558537	0.646287	-0.175277	-0.551333	0.585949	0.899207	0.455674	0.977143	0.337189	0.999592	0.192112	0.744947	0.462752	0.783967
Cluster-39368.0	-1.13434	-1.56792	-2.20495	0.036177	0.29099	-1.46183	-1.39663	0.173923	0.761309	-1.67401	-1.59223	0.122997	0.602087	-0.212174	-0.137555	0.891615	0.999592	-0.0505211	-0.0838999	0.933756	0.982332
Cluster-39368.2	-0.9124	-1.23298	-1.93534	0.063507	0.371674	-0.898626	-0.959031	0.346069	0.845811	-1.56733	-1.74093	0.0931032	0.559599	-0.668703	-0.504989	0.617672	0.999592	0.181616	0.268722	0.79019	0.935684
Cluster-39368.3	-1.0364	-1.41708	-1.9413	0.0627469	0.37034	-0.542727	-0.505122	0.617579	0.930481	-2.29143	-2.14861	0.0408105	0.443224	-1.7487	-1.1167	0.27398	0.999592	-0.950891	-1.50036	0.145148	0.502781
Cluster-39369.0	-1.11342	0.707681	1.53721	0.135901	0.506822	0.434581	0.646314	0.523542	0.906302	0.980781	1.29008	0.207984	0.694864	0.5462	0.496044	0.623885	0.999592	-0.0975177	-0.145632	0.885296	0.967884
Cluster-39372.0	1.21872	-0.326182	-1.17618	0.249811	0.638634	-0.316114	-0.774642	0.445295	0.88156	-0.336251	-0.803259	0.428854	0.833717	-0.0201376	-0.0328459	0.97404	0.999592	0.284349	0.819279	0.419814	0.757968
Cluster-39373.0	-0.326658	-0.504433	-0.881361	0.385916	0.752259	-0.18609	-0.22106	0.826712	0.973367	-0.822775	-0.940082	0.355527	0.796281	-0.636685	-0.497316	0.623	0.999592	-0.307632	-0.479688	0.63532	0.871027
Cluster-39373.1	-1.6417	-0.167072	-0.287552	0.775889	0.935021	-0.330497	-0.388009	0.701058	0.949031	-0.00364626	-0.0039165	0.996904	0.999403	0.326851	0.241334	0.811123	0.999592	-1.33542	-2.3879	0.0242199	0.227144
Cluster-39374.0	0.323	0.42598	1.90191	0.0679226	0.382626	0.085031	0.25794	0.798413	0.966661	0.766928	2.35598	0.0260038	0.391647	0.681897	1.42614	0.16531	0.999592	1.73629	3.77681	0.000798235	0.0394765
Cluster-39374.1	1.0266	0.789652	4.24135	0.000233843	0.0272131	0.795106	2.90242	0.00729622	0.501369	0.784199	2.94225	0.00662387	0.249433	-0.0109068	-0.0278368	0.977997	0.999592	1.02988	3.57275	0.00135688	0.0531887
Cluster-39374.2	3.01404	0.244785	1.45956	0.155971	0.534204	0.0605821	0.245561	0.807883	0.969193	0.428988	1.80154	0.082818	0.54103	0.368406	1.05204	0.302124	0.999592	1.33066	5.29476	1.38873e-05	0.00328134
Cluster-39374.3	1.83993	-0.433309	-0.754258	0.457388	0.795048	0.966249	1.18842	0.245277	0.796367	-1.83287	-1.71846	0.097451	0.566517	-2.79912	-1.85493	0.0748377	0.999592	-0.72732	-1.06023	0.298668	0.670345
Cluster-39374.4	0.958916	-0.0294143	-0.0699207	0.944773	0.985584	-0.101819	-0.164434	0.870617	0.979505	0.0429905	0.0699233	0.944771	0.991412	0.14481	0.160408	0.873756	0.999592	0.0235136	0.0449045	0.964515	0.990931
Cluster-39377.0	-1.45426	-1.98273	-1.5808	0.125592	0.490704	-3.15354	-1.70827	0.099083	0.70048	-0.811912	-0.43392	0.667801	0.926179	2.34163	0.853607	0.400847	0.999592	-0.419783	-0.481283	0.6342	0.870417
Cluster-39379.0	3.61312	0.13315	1.0199	0.316846	0.699316	-0.224825	-1.16998	0.252251	0.800049	0.491125	2.57783	0.0157321	0.333348	0.715949	2.55907	0.0164273	0.999592	0.307864	1.83195	0.0780345	0.388578
Cluster-39380.0	3.67657	-0.047346	-0.328599	0.744999	0.925452	-0.175194	-0.826324	0.415877	0.870769	0.0805019	0.389616	0.699883	0.936187	0.255696	0.841894	0.407257	0.999592	0.317447	1.75131	0.0912683	0.416546
Cluster-39381.0	0.340196	0.212468	0.675691	0.504994	0.82384	-0.0998541	-0.21617	0.830484	0.973902	0.524791	1.06694	0.295463	0.76175	0.624645	0.870334	0.391805	0.999592	0.509015	1.10453	0.279129	0.652569
Cluster-39382.0	3.11787	0.0968882	0.528575	0.601427	0.869932	0.0805325	0.298486	0.767622	0.961019	0.113244	0.423051	0.675616	0.928472	0.0327115	0.0832215	0.934291	0.999592	0.65195	2.61666	0.0143786	0.176038
Cluster-39383.1	0.452428	-0.0101124	-0.0285674	0.97742	0.994503	-1.18753	-2.36978	0.0252184	0.586339	1.16731	1.77727	0.0868138	0.548211	2.35484	2.53373	0.0174121	0.999592	-0.103898	-0.229167	0.82047	0.947146
Cluster-39384.0	0.664701	-0.790053	-1.85311	0.0748477	0.399058	-0.429685	-0.6856	0.498821	0.899379	-1.15042	-1.93232	0.0638954	0.504793	-0.720736	-0.822738	0.417878	0.999592	1.04365	1.88033	0.0709139	0.373659
Cluster-39385.106	-1.94794	-0.112435	-0.130511	0.897132	0.971415	-0.545889	-0.430829	0.670019	0.942313	0.32102	0.263742	0.793985	0.959121	0.866908	0.484223	0.63214	0.999592	-0.635018	-0.689451	0.496434	0.802962
Cluster-39385.111	-1.72568	-1.13989	-2.0114	0.0543827	0.347206	-0.684235	-0.82313	0.417659	0.871453	-1.59554	-1.76679	0.0885898	0.551272	-0.911305	-0.69317	0.494134	0.999592	-0.0959246	-0.15207	0.880264	0.966407
Cluster-39385.113	-1.66679	0.142856	0.200155	0.842862	0.956072	0.531357	0.51236	0.612573	0.929792	-0.245644	-0.278073	0.783079	0.956227	-0.777002	-0.600517	0.553179	0.999592	-0.198811	-0.241312	0.81114	0.943705
Cluster-39385.114	-1.4508	-0.555541	-0.87078	0.391566	0.756119	0.198171	0.211884	0.833792	0.974829	-1.30925	-1.53186	0.137213	0.620611	-1.50742	-1.19834	0.241218	0.999592	0.683593	0.796401	0.43276	0.765519
Cluster-39385.18	-1.96964	0.530286	0.847557	0.40415	0.763017	1.87451	2.04484	0.0507509	0.640008	-0.81394	-0.977575	0.336979	0.786487	-2.68845	-2.19412	0.0370291	0.999592	-1.36077	-1.95996	0.0604176	0.347287
Cluster-39385.19	-1.53641	-0.562259	-1.13439	0.266621	0.655305	-0.513588	-0.706835	0.485737	0.894254	-0.61093	-0.920358	0.365552	0.802951	-0.0973412	-0.0996351	0.921372	0.999592	-0.0501706	-0.0924158	0.927051	0.980159
Cluster-39385.22	-0.137965	-0.07476	-0.12465	0.901726	0.97264	0.417028	0.47893	0.635852	0.935182	-0.566548	-0.767688	0.449348	0.843987	-0.983577	-0.910554	0.370604	0.999592	-0.593055	-0.955555	0.347791	0.709919
Cluster-39385.23	-0.699044	-0.860759	-1.75586	0.0904744	0.430989	-0.560307	-0.778859	0.442849	0.880662	-1.16121	-1.74512	0.0923602	0.558068	-0.600903	-0.613511	0.544683	0.999592	0.313232	0.542021	0.592258	0.852273
Cluster-39385.29	1.17277	-0.389937	-0.999956	0.326227	0.706716	-0.122951	-0.214437	0.831821	0.974295	-0.656922	-1.20055	0.240374	0.723406	-0.53397	-0.663294	0.512777	0.999592	-0.349255	-0.798584	0.431514	0.764947
Cluster-39385.4	0.353774	-0.554397	-0.990168	0.3309	0.710526	0.264775	0.321346	0.750428	0.958205	-1.37357	-1.70386	0.0999133	0.569809	-1.63834	-1.38288	0.178056	0.999592	-0.0475588	-0.0703931	0.944401	0.985045
Cluster-39385.40	-1.2216	-1.32874	-2.16928	0.0390525	0.300744	-1.13467	-1.26002	0.218464	0.784311	-1.5228	-1.61013	0.119022	0.596756	-0.388135	-0.280842	0.780977	0.999592	0.0557895	0.087428	0.930978	0.98145
Cluster-39385.47	-1.32098	-0.203133	-0.258004	0.798364	0.942269	0.23004	0.198744	0.843955	0.975631	-0.636307	-0.577863	0.568154	0.89339	-0.866346	-0.534726	0.597224	0.999592	0.142695	0.138007	0.891261	0.969788
Cluster-39385.5	-1.08382	-0.32442	-0.459719	0.649406	0.890401	0.576911	0.555533	0.583114	0.922084	-1.22575	-1.20749	0.237737	0.720741	-1.80266	-1.20828	0.237437	0.999592	0.227165	0.232683	0.817766	0.945936
Cluster-39385.50	0.228205	-0.183136	-0.397119	0.694408	0.908628	0.397732	0.587133	0.562002	0.916022	-0.764004	-1.20264	0.239578	0.722425	-1.16174	-1.24248	0.224762	0.999592	-0.342246	-0.644182	0.524903	0.819023
Cluster-39385.51	0.028752	-0.410733	-0.947354	0.351877	0.728023	-0.039121	-0.0613411	0.95154	0.992983	-0.782346	-1.27198	0.214248	0.700162	-0.743225	-0.821662	0.41848	0.999592	-0.229699	-0.461826	0.647913	0.876082
Cluster-39385.52	-1.3849	0.728033	1.25829	0.21908	0.607089	1.25434	1.47417	0.152024	0.746133	0.201723	0.247425	0.806455	0.961886	-1.05262	-0.87769	0.38787	0.999592	-0.548025	-0.719681	0.477918	0.793465
Cluster-39385.53	0.457009	-0.641347	-1.12413	0.270873	0.658811	-0.317341	-0.378118	0.708305	0.950242	-0.965354	-1.1919	0.243692	0.725653	-0.648013	-0.544053	0.590879	0.999592	-0.537954	-0.896433	0.37796	0.730905
Cluster-39385.55	-1.83348	0.0512321	0.0661671	0.947733	0.986557	-0.368859	-0.326494	0.746573	0.95746	0.471324	0.476249	0.637736	0.916347	0.840183	0.577928	0.568111	0.999592	-1.41504	-2.05876	0.0493029	0.317206
Cluster-39385.56	0.869692	-0.495978	-0.980504	0.335559	0.714696	-0.0806983	-0.108403	0.914479	0.987278	-0.911258	-1.2489	0.222441	0.708281	-0.83056	-0.774632	0.445301	0.999592	0.216547	0.344525	0.733126	0.912432
Cluster-39385.58	0.0187562	0.154985	0.203326	0.840408	0.955217	0.865488	0.779735	0.442342	0.880523	-0.555519	-0.579482	0.567078	0.892981	-1.42101	-1.01037	0.321303	0.999592	-0.63414	-0.753889	0.457453	0.780773
Cluster-39385.59	-1.59274	-0.566391	-0.587289	0.561899	0.85244	-0.621818	-0.447175	0.658323	0.939935	-0.510964	-0.449493	0.65667	0.922885	0.110854	0.0670761	0.947016	0.999592	-0.0750725	-0.0796738	0.937085	0.982935
Cluster-39385.6	-0.582437	-0.324373	-0.675119	0.505352	0.824037	0.426178	0.607516	0.548594	0.91285	-1.07492	-1.35153	0.187763	0.677461	-1.5011	-1.3036	0.203397	0.999592	-0.778072	-1.42808	0.164757	0.53072
Cluster-39385.60	1.70254	-0.227251	-0.480693	0.634627	0.884761	0.13498	0.194247	0.847444	0.976101	-0.589483	-0.894853	0.378816	0.810346	-0.724463	-0.74737	0.461335	0.999592	-0.295745	-0.54246	0.591975	0.852108
Cluster-39385.61	2.20712	-0.155838	-0.309654	0.759239	0.92972	0.084048	0.113781	0.910267	0.986139	-0.395724	-0.577712	0.568322	0.893453	-0.479772	-0.475838	0.638079	0.999592	-0.539954	-0.971952	0.339839	0.703421
Cluster-39385.63	1.05822	-0.0694041	-0.127861	0.899213	0.97194	0.594728	0.745263	0.462591	0.886807	-0.733536	-0.966002	0.342669	0.789403	-1.32826	-1.18884	0.244915	0.999592	-0.0948299	-0.141482	0.888546	0.968886
Cluster-39385.64	-1.49292	-0.00682619	-0.0120544	0.990471	0.998024	0.38809	0.46852	0.643181	0.937183	-0.401743	-0.542478	0.591948	0.901225	-0.789833	-0.725116	0.474631	0.999592	0.900863	1.06598	0.29589	0.667456
Cluster-39385.65	-1.21176	-0.629371	-0.892943	0.379793	0.748094	-0.220716	-0.212921	0.832991	0.974579	-1.03803	-1.04314	0.306152	0.769385	-0.817311	-0.558384	0.581193	0.999592	0.440987	0.481495	0.634052	0.870369
Cluster-39385.67	-1.04343	-0.0513327	-0.0833607	0.934181	0.982689	0.463372	0.511638	0.613072	0.929792	-0.566037	-0.650988	0.520567	0.876727	-1.02941	-0.804878	0.427935	0.999592	-0.26416	-0.342691	0.734489	0.91304
Cluster-39385.68	-1.3369	0.0436052	0.0516538	0.959186	0.989575	0.680047	0.555107	0.583401	0.922119	-0.592837	-0.57242	0.571783	0.895004	-1.27288	-0.839998	0.408301	0.999592	-0.909164	-1.03819	0.308409	0.678249
Cluster-39385.69	-1.25998	-0.450579	-0.630469	0.533699	0.838838	0.881156	0.838683	0.409025	0.868182	-1.78231	-1.61382	0.118216	0.595363	-2.66347	-1.65052	0.110446	0.999592	0.313022	0.301881	0.76506	0.925905
Cluster-39385.70	-0.285819	0.0550525	0.0786237	0.937913	0.984033	0.979575	0.954801	0.348166	0.846299	-0.86947	-0.93277	0.359222	0.79833	-1.84905	-1.34792	0.188906	0.999592	-1.18692	-1.62096	0.11667	0.458831
Cluster-39385.71	-0.803135	-0.254357	-0.37651	0.709486	0.913909	0.15165	0.15317	0.879405	0.980852	-0.660364	-0.732339	0.470284	0.8535	-0.812014	-0.611881	0.545745	0.999592	0.0918782	0.107318	0.915331	0.976976
Cluster-39385.74	-1.10995	-0.415926	-0.743474	0.463628	0.79899	-0.471781	-0.576187	0.56927	0.917824	-0.360071	-0.489268	0.628611	0.91348	0.11171	0.103179	0.918585	0.999592	-0.0484208	-0.0778547	0.938519	0.983415
Cluster-39385.75	0.79995	-0.0283489	-0.0565384	0.95533	0.988652	0.522697	0.708886	0.484483	0.89391	-0.579395	-0.820845	0.418937	0.829809	-1.10209	-1.06138	0.297936	0.999592	-0.189096	-0.308989	0.759706	0.923747
Cluster-39385.79	-1.01282	-0.478335	-0.917866	0.366832	0.739141	-0.0301775	-0.039345	0.968905	0.994895	-0.926493	-1.22734	0.230311	0.714901	-0.896315	-0.808207	0.426049	0.999592	-0.656829	-1.22466	0.231303	0.606931
Cluster-39385.80	-1.20963	0.383378	0.614077	0.544314	0.844131	1.24111	1.3574	0.185914	0.766832	-0.474356	-0.573735	0.570905	0.894616	-1.71547	-1.41007	0.169957	0.999592	-0.563655	-0.741414	0.464855	0.785092
Cluster-39385.81	-1.18939	-0.548934	-0.832472	0.41246	0.768478	0.393727	0.408213	0.686343	0.946034	-1.4916	-1.38428	0.17763	0.667993	-1.88532	-1.2061	0.238261	0.999592	0.286958	0.297465	0.768392	0.927433
Cluster-39385.83	-0.132204	0.608178	0.832102	0.412665	0.76853	1.62229	1.51795	0.140673	0.739189	-0.405938	-0.426183	0.67336	0.928125	-2.02823	-1.44796	0.159163	0.999592	-1.23784	-1.51368	0.141749	0.497765
Cluster-39385.84	-1.27353	0.164071	0.235017	0.815972	0.947967	1.06574	1.0477	0.304082	0.827304	-0.737599	-0.836094	0.410455	0.825633	-1.80334	-1.39276	0.175078	0.999592	-0.674174	-0.84387	0.406171	0.748814
Cluster-39385.85	0.982462	-0.630784	-1.17468	0.250418	0.639285	0.0305301	0.0386297	0.969471	0.995016	-1.2921	-1.66007	0.108517	0.581595	-1.32263	-1.15671	0.257561	0.999592	-0.00143244	-0.0022457	0.998225	0.999492
Cluster-39385.86	-1.52609	0.348312	0.587161	0.561983	0.852468	0.767192	0.878929	0.38721	0.861319	-0.0705676	-0.083046	0.934429	0.989298	-0.83776	-0.670676	0.508135	0.999592	-0.99535	-1.47514	0.151764	0.512594
Cluster-39385.87	2.17739	-0.635004	-1.68006	0.104503	0.456381	-0.051108	-0.0918919	0.927464	0.989864	-1.2189	-2.24671	0.0330545	0.417297	-1.16779	-1.46443	0.154646	0.999592	0.0537543	0.120209	0.905209	0.973648
Cluster-39385.89	-1.64178	0.263883	0.340633	0.736021	0.922944	0.917483	0.804977	0.427879	0.874729	-0.389717	-0.331615	0.742746	0.945976	-1.3072	-0.759817	0.453961	0.999592	-0.999762	-1.09305	0.284047	0.657037
Cluster-39385.9	-1.08598	0.160879	0.296604	0.769043	0.932946	0.967507	1.21342	0.2355	0.79182	-0.64575	-0.769601	0.448231	0.843239	-1.61326	-1.316	0.199261	0.999592	-0.793033	-1.19768	0.241469	0.616892
Cluster-39385.90	-1.17448	-0.706217	-1.05955	0.298756	0.68449	-0.118953	-0.12186	0.903914	0.985037	-1.29348	-1.4655	0.154356	0.642964	-1.17453	-0.904362	0.373818	0.999592	-0.177506	-0.246624	0.807068	0.942401
Cluster-39385.91	-1.85598	-0.0669013	-0.0619419	0.951066	0.987394	-0.53264	-0.33745	0.738392	0.955487	0.398838	0.284865	0.777926	0.95487	0.931478	0.452513	0.654522	0.999592	-0.448261	-0.394917	0.696013	0.896869
Cluster-39385.92	-1.63746	-0.96147	-1.24404	0.224196	0.612166	-0.735459	-0.649232	0.521684	0.905891	-1.18748	-1.14931	0.260527	0.737911	-0.452021	-0.297257	0.76855	0.999592	-0.238263	-0.301955	0.765005	0.925902
Cluster-39385.95	-0.0601649	-0.138362	-0.32355	0.748776	0.927045	0.378572	0.601461	0.55256	0.914059	-0.655296	-1.05327	0.301571	0.766462	-1.03387	-1.13141	0.26785	0.999592	-0.221705	-0.420884	0.677178	0.888945
Cluster-39386.0	-1.52415	0.533046	0.46741	0.643981	0.888894	0.203048	0.121357	0.904313	0.985037	0.863044	0.476055	0.637889	0.916392	0.659996	0.249993	0.804497	0.999592	-1.17561	-0.896543	0.377938	0.730905
Cluster-39388.0	2.32548	0.842476	4.94815	3.51813e-05	0.010399	0.56725	2.26501	0.0317642	0.603122	1.1177	4.63379	8.18269e-05	0.033321	0.550452	1.55167	0.132409	0.999592	0.555972	2.33152	0.0274509	0.240257
Cluster-39389.0	1.55549	-0.306906	-1.41459	0.16864	0.549519	-0.79047	-2.47603	0.0198611	0.569652	0.176658	0.567647	0.574974	0.896272	0.967128	2.11417	0.043898	0.999592	0.495885	1.84354	0.076275	0.384766
Cluster-3939.1	0.571097	-0.468117	-1.34124	0.191039	0.576952	-0.566327	-1.10729	0.277953	0.813923	-0.369907	-0.658735	0.515655	0.873973	0.196421	0.240583	0.811699	0.999592	0.54282	1.14278	0.263182	0.637678
Cluster-39390.0	-0.460256	0.00881747	0.016526	0.986937	0.997043	0.146247	0.186487	0.85346	0.977107	-0.128612	-0.173099	0.863868	0.974664	-0.274859	-0.251394	0.803417	0.999592	-0.172543	-0.274512	0.785785	0.934306
Cluster-39390.1	-1.19841	0.177261	0.323346	0.748929	0.927136	0.0154545	0.0199333	0.984243	0.997634	0.339068	0.332585	0.742021	0.945976	0.323613	0.22445	0.824101	0.999592	-0.659801	-0.897747	0.377272	0.730676
Cluster-39391.0	3.19789	0.577821	4.00162	0.000441908	0.0368125	0.509499	2.39887	0.0236333	0.581044	0.646143	3.16063	0.0038671	0.202358	0.136644	0.454456	0.65314	0.999592	0.934843	4.45673	0.000131529	0.0134437
Cluster-39392.0	-0.457479	-0.0139824	-0.0462841	0.963425	0.991134	-0.280951	-0.63183	0.532822	0.908682	0.252986	0.564233	0.577262	0.896923	0.533938	0.811919	0.423952	0.999592	0.74475	1.59858	0.121575	0.467188
Cluster-39393.0	-0.851355	-0.497831	-0.820478	0.419143	0.772346	0.236338	0.266714	0.791719	0.965987	-1.232	-1.22856	0.229858	0.71432	-1.46834	-1.01109	0.320965	0.999592	-0.900167	-1.41555	0.168361	0.535298
Cluster-39394.0	-0.0454532	-0.0387976	-0.0576056	0.954488	0.988552	-1.10197	-1.11592	0.274309	0.81202	1.02437	1.13342	0.267022	0.742108	2.12634	1.59847	0.1216	0.999592	0.373807	0.469185	0.642711	0.874052
Cluster-39395.0	-0.154611	-0.494086	-1.51839	0.140563	0.513705	-0.617486	-1.2892	0.208285	0.7795	-0.370685	-0.779124	0.442695	0.840687	0.246801	0.353298	0.726614	0.999592	0.930391	1.99959	0.0557189	0.334979
Cluster-39396.0	1.60675	-0.0984339	-0.606982	0.548943	0.846348	0.0168009	0.0704252	0.944375	0.992171	-0.213669	-0.927116	0.362096	0.801159	-0.23047	-0.680034	0.502284	0.999592	0.458583	2.19584	0.0368927	0.27736
Cluster-39398.0	1.53229	0.144417	0.190778	0.850168	0.957872	0.795754	0.720969	0.477306	0.891741	-0.506919	-0.527076	0.60257	0.90521	-1.30267	-0.922456	0.364699	0.999592	-0.812376	-1.00556	0.323814	0.691223
Cluster-39398.1	-1.20204	-0.403661	-0.329228	0.744529	0.92534	0.400373	0.228133	0.821265	0.972112	-1.2077	-0.868373	0.392858	0.816968	-1.60807	-0.802502	0.429284	0.999592	0.915196	0.692575	0.494502	0.801997
Cluster-39400.0	0.306118	-0.0466567	-0.0649037	0.948736	0.986733	0.500313	0.472868	0.640168	0.936291	-0.593626	-0.568638	0.574376	0.895968	-1.09394	-0.713381	0.481827	0.999592	-1.21421	-1.59854	0.121745	0.467272
Cluster-39400.1	1.47112	0.0985845	0.246958	0.806819	0.9453	-0.328591	-0.559214	0.580652	0.921226	0.52576	0.89857	0.376872	0.809329	0.854351	0.994637	0.328795	0.999592	0.812741	1.49303	0.147092	0.505329
Cluster-39400.10	1.65625	-0.0488144	-0.256459	0.799544	0.942633	-0.56262	-2.00917	0.0546332	0.643899	0.464991	1.60787	0.119518	0.597951	1.02761	2.42763	0.0221565	0.999592	0.126243	0.531382	0.599508	0.854927
Cluster-39400.2	0.857491	0.000100362	0.000459749	0.999637	0.999907	-0.240394	-0.748359	0.460725	0.886461	0.240595	0.767555	0.449425	0.843987	0.48099	1.04398	0.305771	0.999592	0.171414	0.634709	0.530971	0.822237
Cluster-39400.3	3.76831	0.204847	1.41707	0.167921	0.548461	0.270239	1.27003	0.214932	0.783178	0.139455	0.65592	0.517437	0.874799	-0.130784	-0.419122	0.678449	0.999592	0.360205	1.86908	0.0725168	0.376676
Cluster-39400.4	0.790473	-0.145002	-0.665407	0.511446	0.827156	-0.736145	-2.295	0.0297489	0.602207	0.446142	1.38927	0.176125	0.666488	1.18229	2.5088	0.0184339	0.999592	-0.189667	-0.748782	0.460475	0.78258
Cluster-39400.5	2.07506	0.0969337	0.60599	0.549593	0.846641	-0.0481904	-0.204694	0.839349	0.975206	0.242058	1.01269	0.320213	0.777563	0.290248	0.828376	0.414734	0.999592	0.556771	2.57322	0.0159002	0.185784
Cluster-39400.6	-2.56283	1.15869	1.31837	0.198476	0.585033	0.667706	0.547279	0.588691	0.923064	1.64967	0.972611	0.339397	0.787587	0.981962	0.413444	0.682553	0.999592	0.294912	0.188925	0.851568	0.957512
Cluster-39400.7	-0.421876	0.525392	1.41278	0.169167	0.550173	0.712502	1.30164	0.204057	0.777193	0.338282	0.613596	0.544628	0.88459	-0.374219	-0.462756	0.647255	0.999592	-0.939953	-2.15448	0.040304	0.288524
Cluster-39400.8	1.3589	0.433771	2.29826	0.0295368	0.266132	0.648671	2.33508	0.0272358	0.593411	0.21887	0.797989	0.431853	0.835128	-0.429801	-1.06684	0.295507	0.999592	0.155561	0.626967	0.535957	0.824407
Cluster-39400.9	2.20335	0.399602	2.14361	0.0412466	0.307921	0.876632	3.19485	0.00355022	0.459266	-0.0774277	-0.280156	0.781497	0.955846	-0.95406	-2.35344	0.0261507	0.999592	0.481204	1.85589	0.0744375	0.380703
Cluster-39402.0	-0.887841	0.758308	1.93328	0.0637715	0.372594	-0.176454	-0.320458	0.751093	0.958222	1.69307	2.28395	0.0304776	0.408067	1.86952	1.79067	0.0845872	0.999592	-0.0308785	-0.0512024	0.959542	0.989263
Cluster-39409.0	0.501166	-0.142219	-0.497435	0.622917	0.87995	-0.687963	-1.63754	0.113144	0.713379	0.403525	0.906282	0.372819	0.807022	1.09149	1.67914	0.104684	0.999592	0.397649	1.0428	0.306305	0.676829
Cluster-39409.1	-1.63823	-2.04646	-2.62744	0.0140227	0.192663	-2.544	-2.21958	0.0350544	0.61139	-1.54892	-1.3834	0.177898	0.668194	0.995083	0.604694	0.55044	0.999592	-0.486017	-0.910362	0.370703	0.72634
Cluster-39409.2	1.59428	-0.00603686	-0.0228698	0.981923	0.995788	-0.609815	-1.56996	0.128095	0.726831	0.597741	1.50129	0.144907	0.629705	1.20756	2.07067	0.0480936	0.999592	-0.256119	-0.820794	0.418966	0.757542
Cluster-3941.0	-3.74311	1.17987	0.827211	0.415383	0.77048	0.747031	0.358155	0.723018	0.952283	1.6127	0.866968	0.393614	0.817365	0.865672	0.31644	0.754107	0.999592	0.38117	0.208376	0.836502	0.952838
Cluster-39410.0	1.27036	0.158318	0.742796	0.464032	0.799289	0.214179	0.682725	0.500608	0.900102	0.102457	0.330124	0.743859	0.946413	-0.111722	-0.245107	0.808231	0.999592	0.0292215	0.109087	0.913942	0.976453
Cluster-39412.0	1.41212	0.067303	0.277422	0.783573	0.937703	-0.33396	-0.935201	0.35799	0.850018	0.468566	1.31447	0.199768	0.688429	0.802526	1.53383	0.13673	0.999592	-0.184961	-0.636482	0.529832	0.821489
Cluster-39412.2	2.21857	0.123087	0.674947	0.50546	0.824101	0.251689	0.93842	0.356364	0.849321	-0.00551471	-0.019733	0.984402	0.997824	-0.257204	-0.629309	0.534446	0.999592	-0.244263	-1.0772	0.290938	0.662889
Cluster-39413.0	1.27256	-0.514089	-1.98803	0.0570558	0.354327	-0.103402	-0.271656	0.787957	0.965613	-0.924776	-2.42149	0.0224645	0.373606	-0.821374	-1.46583	0.154266	0.999592	-0.423135	-1.46983	0.153188	0.514241
Cluster-39414.0	-0.469607	1.27996	1.6698	0.106566	0.459793	1.28785	1.14963	0.260421	0.805204	1.27208	1.28026	0.211391	0.6983	-0.0157703	-0.0107955	0.991466	0.999592	0.000639276	0.000584757	0.999538	0.999812
Cluster-39415.0	1.06382	0.109995	0.3894	0.700041	0.910923	0.1286	0.310907	0.758263	0.959577	0.0913897	0.244705	0.808539	0.962074	-0.0372099	-0.0677137	0.946513	0.999592	-0.449437	-1.43523	0.162729	0.528276
Cluster-39416.0	4.42593	0.406588	2.7169	0.0113701	0.176591	0.357024	1.62086	0.116692	0.716512	0.456152	2.04848	0.050369	0.471284	0.0991281	0.303576	0.763783	0.999592	0.395827	1.94221	0.0626315	0.353181
Cluster-39416.1	4.38869	0.173128	1.16216	0.255361	0.643879	-0.0375392	-0.171196	0.865349	0.978658	0.383795	1.74023	0.0932296	0.559875	0.421334	1.3023	0.203837	0.999592	-0.24757	-1.36708	0.182897	0.553258
Cluster-39417.0	-0.601581	-0.175075	-0.64016	0.527474	0.835992	-0.705894	-1.75396	0.0908059	0.694243	0.355744	0.864275	0.395065	0.817889	1.06164	1.76059	0.089655	0.999592	1.01738	2.31852	0.0282498	0.243587
Cluster-3942.0	-1.68999	-1.24337	-1.06033	0.298423	0.68428	-2.33949	-1.37709	0.179838	0.762848	-0.147242	-0.103488	0.918343	0.985552	2.19225	1.05465	0.300968	0.999592	2.55554	1.51283	0.141983	0.49806
Cluster-39422.0	1.50324	-0.410562	-0.447382	0.658355	0.894373	-1.28471	-0.954111	0.348936	0.846436	0.463584	0.372984	0.712226	0.938486	1.74829	0.955612	0.348191	0.999592	-0.77206	-0.88904	0.382246	0.733738
Cluster-39422.1	2.65637	0.279102	0.833284	0.412042	0.76819	0.174817	0.354587	0.725671	0.95268	0.383386	0.774474	0.445423	0.841692	0.208569	0.287171	0.776188	0.999592	0.125077	0.290496	0.773671	0.92971
Cluster-39422.2	3.49093	0.220064	0.797487	0.432161	0.780697	0.0879322	0.216486	0.830244	0.973902	0.352196	0.870781	0.391588	0.816402	0.264264	0.445068	0.659836	0.999592	-0.035888	-0.104029	0.917919	0.977676
Cluster-39422.3	2.24669	0.175303	0.374419	0.711066	0.914388	-0.0575331	-0.083495	0.934084	0.990823	0.408139	0.603026	0.551608	0.88712	0.465672	0.468271	0.643412	0.999592	-0.502448	-0.917409	0.367187	0.723898
Cluster-39422.4	1.8945	-0.0772032	-0.0696298	0.945037	0.985679	-0.0230423	-0.0142587	0.988736	0.99806	-0.131364	-0.0935436	0.92621	0.987453	-0.108322	-0.0525455	0.958508	0.999592	-1.00084	-0.916179	0.368242	0.724426
Cluster-39422.5	1.60248	0.0415989	0.0607208	0.952046	0.98753	-0.62652	-0.621302	0.539816	0.911415	0.709718	0.707905	0.485308	0.861299	1.33624	0.907802	0.372329	0.999592	-1.04861	-1.44982	0.159077	0.523455
Cluster-39422.6	3.37002	0.075981	0.257556	0.79871	0.942382	0.441129	1.01588	0.318739	0.834267	-0.289167	-0.669203	0.509069	0.871	-0.730295	-1.1512	0.259779	0.999592	-0.044595	-0.121587	0.90413	0.973332
Cluster-39422.7	3.45065	0.266628	1.47919	0.150685	0.527522	0.218072	0.822327	0.418108	0.871721	0.315185	1.15125	0.259742	0.737685	0.0971132	0.242335	0.810356	0.999592	-0.0935633	-0.408882	0.685858	0.892771
Cluster-39422.8	-0.235653	-0.423885	-0.28882	0.774977	0.934712	-1.49211	-0.704777	0.487126	0.894678	0.644344	0.371451	0.713269	0.938706	2.13646	0.846706	0.404776	0.999592	-0.990552	-0.923587	0.364074	0.721364
Cluster-39426.0	0.137653	0.280151	1.1733	0.250943	0.639797	0.248429	0.706852	0.485726	0.894254	0.311873	0.891978	0.380301	0.811141	0.0634439	0.123596	0.902553	0.999592	0.902507	2.3047	0.0291219	0.247031
Cluster-39427.0	1.30843	0.346219	1.90737	0.0671838	0.380959	0.395272	1.4805	0.150338	0.745083	0.297166	1.07112	0.293614	0.760441	-0.0981058	-0.241733	0.810817	0.999592	0.373784	1.48127	0.150133	0.510237
Cluster-39428.0	-1.36452	-0.668098	-0.819799	0.419523	0.772712	0.013607	0.011349	0.991029	0.998353	-1.3498	-1.09042	0.285185	0.75467	-1.36341	-0.752461	0.458297	0.999592	-0.978264	-1.22253	0.232093	0.607705
Cluster-39430.0	2.63428	-0.241492	-0.860724	0.396984	0.759289	-0.227431	-0.550839	0.586282	0.922974	-0.255552	-0.633023	0.532055	0.880801	-0.0281219	-0.0473982	0.962545	0.999592	0.351044	1.00962	0.321656	0.689248
Cluster-39433.0	0.702326	1.62352	5.56246	6.79418e-06	0.00450652	1.15542	2.68945	0.0121291	0.525797	2.09162	4.8351	4.7661e-05	0.0278558	0.936196	1.47538	0.151699	0.999592	0.233779	0.534413	0.597438	0.854396
Cluster-39434.0	-0.158745	-1.12734	-1.92861	0.064375	0.374116	0.171417	0.222849	0.825334	0.97298	-2.4261	-2.00964	0.0545803	0.480613	-2.59752	-1.57167	0.127696	0.999592	-0.215033	-0.336269	0.739272	0.915042
Cluster-39436.0	1.94633	0.277763	1.82169	0.0796206	0.408486	0.284026	1.26556	0.216504	0.783178	0.271499	1.22119	0.232592	0.716595	-0.0125265	-0.0383671	0.969678	0.999592	0.657792	3.10803	0.00440756	0.0976629
Cluster-39437.0	1.21178	0.117461	0.33224	0.742279	0.92477	0.0543706	0.104479	0.917563	0.987828	0.180551	0.3483	0.730321	0.943289	0.126181	0.165814	0.869541	0.999592	0.652791	1.32359	0.196759	0.569643
Cluster-39437.1	0.872485	0.0668896	0.209729	0.835457	0.953381	-0.00697945	-0.0148673	0.988248	0.99806	0.140759	0.301582	0.765285	0.951792	0.147738	0.215596	0.830926	0.999592	0.474792	1.11308	0.275505	0.649409
Cluster-39437.2	2.13508	0.21414	0.692582	0.494498	0.817888	-0.00907463	-0.0199463	0.984233	0.997634	0.437355	0.935985	0.357594	0.797528	0.44643	0.652404	0.519668	0.999592	0.525298	1.23644	0.226963	0.602826
Cluster-39439.0	-1.62164	-1.3451	-1.53832	0.135631	0.506455	-0.701527	-0.552164	0.585387	0.922725	-1.98867	-1.83781	0.0771398	0.529998	-1.28714	-0.812125	0.423836	0.999592	-0.359422	-0.462876	0.64717	0.875719
Cluster-39443.1	-2.08413	-0.257242	-0.349418	0.729492	0.920724	-0.975353	-0.942345	0.354388	0.848423	0.460868	0.332256	0.742267	0.945976	1.43622	0.734583	0.468938	0.999592	-2.39749	-3.79881	0.000753574	0.0379544
Cluster-39443.4	-1.97142	-2.17488	-2.23814	0.0336747	0.281842	-1.35987	-0.95389	0.348618	0.846436	-2.9899	-2.27565	0.0310353	0.409969	-1.63002	-0.842855	0.406729	0.999592	-1.58609	-2.31726	0.0283281	0.243697
Cluster-39446.0	-1.99114	0.175971	0.126874	0.899982	0.972052	0.93087	0.461709	0.647996	0.938027	-0.578928	-0.336274	0.739269	0.945545	-1.5098	-0.598549	0.554472	0.999592	-1.94943	-1.53607	0.136179	0.489407
Cluster-39447.0	0.637021	-0.0445494	-0.147325	0.883972	0.967758	0.09827	0.221126	0.826661	0.973367	-0.187369	-0.445885	0.659242	0.923756	-0.285639	-0.461907	0.647855	0.999592	0.269154	0.709276	0.484245	0.796667
Cluster-39448.0	3.34873	-0.00344172	-0.017286	0.986336	0.996862	0.297752	1.01616	0.31859	0.834267	-0.304635	-1.06022	0.298455	0.76434	-0.602388	-1.42672	0.165144	0.999592	0.742625	2.73144	0.010986	0.15393
Cluster-39448.1	3.98647	0.425533	2.90383	0.00727138	0.144493	0.0598692	0.277556	0.783471	0.964671	0.791196	3.65042	0.00110966	0.122056	0.731327	2.29994	0.0294282	0.999592	-0.230117	-1.26588	0.21639	0.591489
Cluster-39450.0	-0.826803	-0.309477	-0.544774	0.590389	0.8655	-1.7522	-2.10578	0.0446804	0.625459	1.13324	1.2347	0.227602	0.712927	2.88544	2.16352	0.0395348	0.999592	0.152819	0.22828	0.821152	0.947345
Cluster-39452.0	-0.238287	-0.316085	-1.01458	0.319328	0.701255	-0.60138	-1.31262	0.200382	0.775782	-0.0307904	-0.0701569	0.944587	0.991403	0.57059	0.883808	0.384617	0.999592	0.207249	0.553211	0.58468	0.849254
Cluster-39453.0	-0.102318	0.0958128	0.420704	0.677308	0.901228	-0.239727	-0.715122	0.480684	0.892832	0.431353	1.27981	0.211522	0.698377	0.67108	1.35722	0.18597	0.999592	-0.0706621	-0.252823	0.802323	0.940355
Cluster-39455.0	-2.25201	-0.554515	-0.473162	0.639908	0.887114	0.537811	0.311978	0.757458	0.959514	-1.64684	-0.92102	0.365212	0.802802	-2.18465	-0.835072	0.41102	0.999592	-2.22781	-2.09727	0.0454874	0.30568
Cluster-39458.0	1.65342	-0.129649	-0.613944	0.544401	0.844169	-0.280565	-0.903012	0.374521	0.856991	0.0212668	0.0705349	0.944289	0.9913	0.301831	0.680892	0.501749	0.999592	0.13083	0.510839	0.613624	0.861646
Cluster-39460.1	-1.84737	1.12436	1.32948	0.194835	0.581424	2.23193	1.79295	0.0842133	0.686061	0.0167917	0.0134095	0.9894	0.998545	-2.21513	-1.20586	0.238352	0.999592	1.43616	0.875453	0.389064	0.738043
Cluster-39462.0	-0.0319636	-0.527363	-1.67134	0.106229	0.459448	-0.122927	-0.268058	0.790696	0.965957	-0.9318	-1.7375	0.0937167	0.560935	-0.808873	-1.04638	0.304681	0.999592	-0.448601	-1.21829	0.233674	0.609074
Cluster-39463.0	4.50585	-0.833835	-3.83353	0.000688022	0.0471721	-0.69424	-2.1693	0.0390501	0.616698	-0.97343	-3.13235	0.00414929	0.20793	-0.27919	-0.61107	0.546274	0.999592	0.708339	2.66437	0.0128642	0.166898
Cluster-39463.1	6.49431	-0.68663	-3.37917	0.00226033	0.0823998	-0.740019	-2.47541	0.0199981	0.569652	-0.633242	-2.18574	0.0378425	0.433823	0.106778	0.250666	0.804003	0.999592	0.437626	1.81071	0.0815226	0.396307
Cluster-39465.0	-0.930548	-1.86721	-0.631763	0.533165	0.838429	-4.33482	-1.01494	0.319667	0.834761	0.600406	0.170112	0.866264	0.975022	4.93522	0.9595	0.346318	0.999592	0.923012	0.478331	0.636491	0.871433
Cluster-39466.0	-1.27614	0.0517335	0.0732246	0.942168	0.984787	-0.149276	-0.143869	0.886674	0.98244	0.252743	0.260587	0.796392	0.959636	0.40202	0.281609	0.780395	0.999592	-0.273455	-0.332651	0.741972	0.916157
Cluster-39466.1	-0.326175	-0.28903	-0.431317	0.669669	0.898357	0.00546185	0.00554711	0.995615	0.99923	-0.583523	-0.629	0.534645	0.881853	-0.588985	-0.431396	0.669612	0.999592	1.15655	1.1194	0.272848	0.646979
Cluster-39469.0	-0.631172	-0.139116	-0.202679	0.840908	0.955411	0.617838	0.613047	0.544985	0.911989	-0.896069	-0.954175	0.348476	0.792537	-1.51391	-1.09522	0.283114	0.999592	-0.993059	-1.36164	0.184589	0.555398
Cluster-3947.0	-3.76409	1.11764	0.702017	0.488688	0.81442	2.02682	0.871452	0.391205	0.862839	0.208465	0.101352	0.920021	0.985986	-1.81835	-0.601411	0.552592	0.999592	0.0891137	0.0425155	0.966401	0.991367
Cluster-39470.0	-0.796686	-1.26088	-2.56605	0.0161654	0.205336	-1.06255	-1.52891	0.13794	0.735989	-1.45922	-1.5971	0.121905	0.600877	-0.396667	-0.306973	0.761224	0.999592	0.0705371	0.127191	0.899734	0.971893
Cluster-39472.0	0.199627	-0.163487	-0.633245	0.531912	0.838017	-0.322452	-0.848519	0.403623	0.866487	-0.00452231	-0.0119568	0.990548	0.99873	0.31793	0.572579	0.571677	0.999592	0.851965	2.25887	0.0321923	0.259071
Cluster-39476.0	-0.550649	-0.387828	-0.783278	0.440294	0.785996	-1.23646	-1.71394	0.0980222	0.699641	0.460803	0.736752	0.467639	0.852687	1.69726	1.84898	0.0754602	0.999592	-0.197705	-0.427007	0.672766	0.887088
Cluster-39478.0	-2.01489	0.0429156	0.0378919	0.970059	0.993053	1.99394	1.29833	0.205405	0.777286	-1.90811	-0.843152	0.406721	0.824278	-3.90205	-1.24461	0.224214	0.999592	1.02049	0.496368	0.623744	0.866496
Cluster-39480.1	-1.45955	0.463863	0.625931	0.536626	0.840367	0.320096	0.296359	0.769228	0.961291	0.607631	0.647461	0.522812	0.877781	0.287535	0.208714	0.836241	0.999592	-0.515287	-0.61157	0.545947	0.830067
Cluster-39481.0	-1.39496	-1.28449	-1.46354	0.154887	0.532899	-1.65923	-1.29324	0.206906	0.77868	-0.909748	-0.797413	0.432182	0.83536	0.749481	0.446764	0.658615	0.999592	-0.0186552	-0.0239854	0.981041	0.994894
Cluster-39481.3	0.00903746	-1.62578	-2.04721	0.050502	0.335858	0.315124	0.270621	0.788745	0.965667	-3.56669	-2.808	0.00915743	0.279949	-3.88181	-2.10028	0.0452007	0.999592	-0.878968	-1.13285	0.267255	0.642093
Cluster-39483.0	-2.27131	-2.63301	-3.26285	0.00299297	0.0943948	-1.35201	-1.13831	0.265008	0.80752	-3.91401	-3.25381	0.00306185	0.184814	-2.562	-1.45265	0.157867	0.999592	1.14849	1.31302	0.200248	0.57258
Cluster-39485.0	-0.928956	-0.0967881	-0.216715	0.830063	0.952386	-0.0307579	-0.0468717	0.962961	0.994034	-0.162818	-0.263485	0.794181	0.959188	-0.13206	-0.145211	0.885625	0.999592	0.426732	0.714883	0.480829	0.794968
Cluster-39485.1	-1.16431	0.22379	0.495277	0.62442	0.880733	-0.362687	-0.549119	0.587446	0.922974	0.810268	1.38041	0.178806	0.6693	1.17296	1.35903	0.185403	0.999592	0.845136	1.27694	0.212517	0.586965
Cluster-39485.3	1.09496	-0.37118	-1.13572	0.266073	0.654778	-0.754776	-1.5758	0.126741	0.724574	0.0124156	0.0284579	0.977507	0.996582	0.767191	1.19485	0.242556	0.999592	0.480067	1.24263	0.22471	0.600363
Cluster-39486.0	3.61349	-0.830885	-3.79088	0.000769387	0.0497897	-0.588966	-1.82664	0.0788524	0.681101	-1.0728	-3.21493	0.003376	0.19074	-0.483839	-0.990797	0.330598	0.999592	0.641587	2.33462	0.0272635	0.239601
Cluster-39488.0	0.890609	-0.38715	-1.71896	0.0970902	0.442792	-0.155096	-0.467979	0.643563	0.937222	-0.619204	-1.82281	0.0794463	0.534833	-0.464108	-0.932775	0.359219	0.999592	-0.0193528	-0.0713502	0.943646	0.984875
Cluster-39489.0	3.22872	-0.0309874	-0.100684	0.920554	0.978427	-0.686598	-1.51567	0.141359	0.739665	0.624623	1.3935	0.174967	0.665185	1.31122	1.99181	0.0567165	0.999592	0.66865	1.64177	0.11237	0.451928
Cluster-39489.1	2.07205	0.314139	0.8965	0.377939	0.7466	-0.058359	-0.113155	0.910748	0.9862	0.686637	1.34833	0.188795	0.678818	0.744996	0.995977	0.328136	0.999592	0.665986	1.38208	0.178317	0.548266
Cluster-39489.10	0.802093	0.284677	0.909095	0.37136	0.742176	0.15411	0.334676	0.740461	0.955722	0.415244	0.942977	0.354071	0.795757	0.261135	0.403101	0.690054	0.999592	0.491108	1.16031	0.256098	0.630524
Cluster-39489.11	0.271675	0.342788	1.09083	0.285006	0.672399	0.0221728	0.0479456	0.962113	0.993814	0.663403	1.46456	0.154612	0.643088	0.64123	0.963305	0.34396	0.999592	1.1012	2.30175	0.0293109	0.247757
Cluster-39489.12	-1.90391	2.46545	0.967044	0.342437	0.72024	5.35667	1.4806	0.150739	0.745543	-0.425765	-0.153114	0.879491	0.977838	-5.78244	-1.46197	0.155739	0.999592	-0.913066	-0.2977	0.7683	0.927433
Cluster-39489.13	3.99513	0.00894145	0.0344574	0.972769	0.993706	-0.549864	-1.43971	0.16158	0.753162	0.567747	1.50748	0.14344	0.627578	1.11761	2.02012	0.0535172	0.999592	1.09991	2.99525	0.00585692	0.112627
Cluster-39489.14	0.355199	0.389126	0.962176	0.344516	0.722207	0.130869	0.219878	0.827623	0.973528	0.647384	1.06737	0.295274	0.761586	0.516515	0.581124	0.565986	0.999592	0.874972	1.34846	0.188736	0.560622
Cluster-39489.16	1.57073	0.239734	0.546406	0.58932	0.865035	-0.213456	-0.33057	0.743547	0.956646	0.692923	1.05465	0.301026	0.766209	0.906379	0.941263	0.355001	0.999592	0.159894	0.279583	0.78195	0.933027
Cluster-39489.2	-1.19231	0.356503	0.677498	0.503865	0.823354	-0.16127	-0.209861	0.835355	0.975009	0.874275	1.28999	0.208015	0.694864	1.03554	1.03963	0.307751	0.999592	0.707576	0.969561	0.340888	0.70419
Cluster-39489.3	0.947617	-0.722864	-2.10915	0.0443647	0.318557	-1.34187	-2.66392	0.0128778	0.530324	-0.103862	-0.217851	0.829187	0.967175	1.238	1.7646	0.0889653	0.999592	0.631679	1.55555	0.131483	0.482542
Cluster-39489.4	1.12088	-0.498528	-1.88761	0.0698915	0.387361	-0.749225	-1.9302	0.0641693	0.65934	-0.247831	-0.604419	0.550621	0.88679	0.501394	0.837306	0.409785	0.999592	0.894094	2.41174	0.0229619	0.221882
Cluster-39489.5	1.54777	0.372905	0.917303	0.367142	0.739452	-0.16993	-0.284057	0.778543	0.96368	0.915741	1.49545	0.146446	0.632014	1.08567	1.21031	0.236695	0.999592	0.0781095	0.146639	0.884511	0.967642
Cluster-39489.6	2.32483	0.0480231	0.178898	0.859356	0.960421	-0.267508	-0.677016	0.504167	0.900687	0.363554	0.916702	0.367431	0.803703	0.631063	1.08453	0.287739	0.999592	0.598598	1.65558	0.109407	0.44678
Cluster-39489.7	0.631898	-0.636168	-1.80915	0.0815982	0.412477	-1.5703	-3.04113	0.00519995	0.485253	0.297959	0.618573	0.541391	0.883479	1.86825	2.63505	0.0137762	0.999592	0.819721	1.95711	0.0607675	0.348231
Cluster-39489.8	1.4001	-0.189251	-0.598706	0.554369	0.848902	-0.883362	-1.90408	0.067628	0.666897	0.50486	1.17468	0.250398	0.730921	1.38822	2.19438	0.0370086	0.999592	0.855503	2.12588	0.0428253	0.297049
Cluster-39489.9	2.49871	0.121604	0.539892	0.593706	0.866605	-0.587923	-1.77334	0.0874756	0.691629	0.831131	2.49073	0.0192089	0.357316	1.41905	2.89905	0.00735606	0.999592	0.531664	1.78675	0.0852342	0.404711
Cluster-39491.0	-0.672878	-0.534812	-0.80333	0.428813	0.778677	-0.34589	-0.353922	0.726152	0.952763	-0.723734	-0.797035	0.432397	0.835395	-0.377844	-0.282695	0.779571	0.999592	-0.660319	-1.035	0.309866	0.679626
Cluster-39493.1	0.986299	0.267099	0.647383	0.522862	0.833011	0.421918	0.694783	0.493139	0.897351	0.112279	0.186976	0.85308	0.972522	-0.30964	-0.351082	0.728257	0.999592	0.779063	1.254	0.22061	0.596315
Cluster-39498.1	0.0634764	-0.47625	-1.07371	0.292473	0.679054	0.0134586	0.0206314	0.983692	0.997561	-0.965958	-1.54329	0.134425	0.616804	-0.979417	-1.0638	0.29686	0.999592	0.130148	0.25148	0.803351	0.940947
Cluster-39499.0	-1.78089	-0.0358651	-0.0477563	0.962263	0.990736	0.376673	0.340758	0.735929	0.954927	-0.448403	-0.40935	0.685518	0.931797	-0.825077	-0.512914	0.612191	0.999592	-0.350075	-0.386373	0.702254	0.89921
Cluster-39502.0	-2.32808	1.23044	0.99672	0.327767	0.707909	0.2718	0.14965	0.882155	0.981458	2.18907	1.24325	0.224484	0.710409	1.91727	0.740584	0.46535	0.999592	-2.94642	-2.66042	0.0129838	0.167443
Cluster-39503.1	1.61607	-0.205331	-0.667237	0.510294	0.826393	-0.18167	-0.401121	0.691494	0.946643	-0.228991	-0.514111	0.611365	0.907976	-0.0473205	-0.0723117	0.942888	0.999592	-0.60565	-1.77309	0.0875182	0.409063
Cluster-39504.0	-1.63626	1.30977	2.26586	0.0317057	0.274512	1.00678	1.19816	0.241289	0.794362	1.61275	1.64322	0.111956	0.587669	0.605972	0.428262	0.671864	0.999592	-1.24951	-1.79714	0.0835311	0.400828
Cluster-39504.1	-1.39853	-0.767316	-1.24859	0.222554	0.610399	-0.0902305	-0.106751	0.915777	0.987483	-1.4444	-1.1998	0.240658	0.723495	-1.35417	-0.806858	0.426812	0.999592	1.34912	1.23072	0.229062	0.6044
Cluster-39506.0	-2.34432	-1.02893	-1.05852	0.299213	0.684835	-1.72831	-1.21428	0.235176	0.791819	-0.329548	-0.256512	0.799503	0.960106	1.39876	0.739963	0.46572	0.999592	-0.334099	-0.381461	0.705852	0.901136
Cluster-39508.0	0.240752	-0.87411	-2.80137	0.00930369	0.161051	-1.03426	-2.25308	0.0326004	0.604725	-0.713963	-1.5048	0.144008	0.628459	0.320294	0.461244	0.648325	0.999592	0.83638	1.99181	0.0566153	0.337121
Cluster-3951.0	-0.989471	-1.08266	-1.5684	0.128458	0.4959	-1.47488	-1.46253	0.155161	0.748728	-0.690431	-0.606563	0.549218	0.886058	0.784451	0.475713	0.638113	0.999592	0.633512	0.710192	0.483686	0.796266
Cluster-39512.0	1.82615	-0.164349	-0.736382	0.467861	0.801753	0.181091	0.55136	0.58593	0.922846	-0.50979	-1.58542	0.124539	0.604009	-0.690882	-1.46206	0.155291	0.999592	0.345465	1.21854	0.233578	0.609053
Cluster-39512.1	0.0456943	-0.75297	-2.14893	0.0407825	0.306698	-0.253122	-0.490771	0.627561	0.932885	-1.25282	-2.42675	0.0222007	0.37262	-0.999697	-1.31955	0.198086	0.999592	0.713595	1.49367	0.14688	0.505209
Cluster-39512.2	2.71945	0.0368258	0.197088	0.845238	0.956718	0.552792	2.01099	0.0544287	0.643488	-0.479141	-1.80148	0.0828268	0.54103	-1.03193	-2.6386	0.0136629	0.999592	0.102941	0.440433	0.663136	0.882759
Cluster-39512.3	-0.69771	0.448162	0.850026	0.4028	0.762456	0.903637	1.17002	0.252239	0.800049	-0.00731317	-0.0104472	0.991741	0.998753	-0.91095	-0.884325	0.384343	0.999592	-0.548284	-0.916894	0.367332	0.723957
Cluster-39513.0	0.735372	-0.68791	-2.68251	0.0123286	0.182241	-0.781278	-2.08964	0.0462224	0.628169	-0.594542	-1.38794	0.176526	0.666892	0.186736	0.301534	0.765322	0.999592	-0.642748	-2.29729	0.0295993	0.248957
Cluster-39513.1	-0.479875	-0.336996	-0.849782	0.402933	0.762517	-0.0731232	-0.129735	0.897739	0.983973	-0.600868	-0.824639	0.416817	0.828547	-0.527745	-0.510632	0.613767	0.999592	0.649775	1.0612	0.298016	0.66959
Cluster-39514.0	-0.673733	-0.0251836	-0.0394116	0.968853	0.992646	-0.692571	-0.738638	0.466512	0.888047	0.642204	0.741304	0.464921	0.852022	1.33478	1.04674	0.30452	0.999592	-0.657852	-1.01107	0.320974	0.688676
Cluster-39519.0	-0.684833	-1.27502	-2.50225	0.0187114	0.218077	-1.49516	-2.01505	0.0539755	0.643488	-1.05488	-1.64616	0.111345	0.58703	0.44028	0.46832	0.643322	0.999592	-0.543018	-1.41508	0.168498	0.535496
Cluster-39520.0	-1.10755	0.0682974	0.215166	0.831258	0.952495	-0.572823	-1.22824	0.229976	0.790099	0.709418	1.61562	0.117826	0.594792	1.28224	1.98417	0.0575073	0.999592	1.32239	2.47375	0.0199642	0.20748
Cluster-39520.1	0.538658	0.377543	1.5861	0.124382	0.48877	0.16714	0.477202	0.637066	0.935408	0.587946	1.72384	0.0961925	0.564776	0.420806	0.839323	0.408673	0.999592	0.845693	2.35807	0.0258837	0.234273
Cluster-39522.0	-0.297503	-0.281611	-0.90176	0.375174	0.744821	-0.788652	-1.71847	0.0971816	0.698342	0.225431	0.520127	0.607222	0.907064	1.01408	1.5899	0.123522	0.999592	0.1001	0.279617	0.781906	0.933018
Cluster-39523.1	-1.11873	1.1011	1.71697	0.0974584	0.443212	0.571984	0.612265	0.545495	0.912091	1.63022	1.51435	0.14158	0.624939	1.05824	0.680516	0.501984	0.999592	-1.51203	-2.00194	0.0554512	0.3343
Cluster-39523.2	-1.05873	1.80689	2.76244	0.0102076	0.168655	1.67574	1.74085	0.0931179	0.695764	1.93803	2.05413	0.0497807	0.470442	0.262284	0.18918	0.851369	0.999592	-1.42601	-1.81632	0.080463	0.393857
Cluster-39525.0	0.625579	0.0944004	0.362228	0.720007	0.917798	0.127232	0.331674	0.742701	0.956298	0.0615684	0.160002	0.874072	0.976797	-0.065664	-0.116302	0.908276	0.999592	0.236279	0.694142	0.493534	0.801438
Cluster-39527.0	-0.20306	0.778161	0.972747	0.339341	0.717865	0.190929	0.162521	0.87211	0.979757	1.36539	1.24403	0.224216	0.710289	1.17447	0.727004	0.4735	0.999592	-0.617016	-0.664586	0.51197	0.811674
Cluster-39531.0	-1.28333	-0.834849	-0.809523	0.425305	0.776265	-0.615001	-0.412274	0.6834	0.945405	-1.0547	-0.851375	0.402064	0.821884	-0.439696	-0.243315	0.809604	0.999592	-0.921817	-1.0501	0.302997	0.673811
Cluster-39532.0	-0.322608	0.0813173	0.0385469	0.969558	0.992917	0.4365	0.190203	0.85069	0.976706	-0.273865	-0.0572078	0.954835	0.993327	-0.710365	-0.114387	0.909847	0.999592	-2.40664	-1.27388	0.214447	0.588977
Cluster-39533.0	1.97167	-0.720397	-1.34457	0.190472	0.575961	-0.202776	-0.25808	0.798394	0.966661	-1.23802	-1.44653	0.160073	0.65002	-1.03524	-0.831153	0.413517	0.999592	0.944988	1.28766	0.2093	0.583553
Cluster-39533.1	0.920222	-0.735668	-1.09979	0.281605	0.669126	-1.92806	-2.03513	0.0522587	0.642298	0.456726	0.368401	0.715587	0.939738	2.38479	1.35902	0.185932	0.999592	1.12683	1.09274	0.284631	0.657591
Cluster-39533.2	0.0644361	-0.652036	-1.447	0.159429	0.53868	-1.43344	-2.16139	0.0397149	0.616698	0.129363	0.198143	0.84442	0.970915	1.5628	1.62937	0.114871	0.999592	0.819285	1.3741	0.180733	0.55109
Cluster-39533.3	1.79711	0.0176426	0.0763155	0.939732	0.98431	-0.33358	-0.987498	0.332183	0.840366	0.368865	0.969139	0.341094	0.788711	0.702446	1.27365	0.213664	0.999592	0.146706	0.477189	0.637075	0.871706
Cluster-39533.4	-0.348167	-0.867114	-1.69597	0.101416	0.450769	-1.84896	-2.45755	0.0207107	0.57057	0.114735	0.156232	0.877015	0.977303	1.9637	1.81923	0.0800054	0.999592	1.19811	1.72414	0.0961376	0.425207
Cluster-39534.0	-0.707841	-1.25543	-1.15831	0.257063	0.645904	0.131779	0.0826071	0.934784	0.990931	-2.64264	-1.63641	0.113571	0.589742	-2.77442	-1.17171	0.251734	0.999592	-0.897024	-0.86838	0.392979	0.740796
Cluster-39534.1	-2.18356	-1.16289	-1.12431	0.270797	0.658795	-0.447365	-0.294685	0.770493	0.961527	-1.87842	-1.33473	0.193133	0.683091	-1.43105	-0.690815	0.49559	0.999592	-0.602237	-0.652471	0.519625	0.815995
Cluster-39535.0	2.18483	-0.178161	-1.17873	0.248808	0.637781	-0.191753	-0.861889	0.396354	0.864071	-0.164569	-0.741937	0.464543	0.851783	0.0271839	0.0834893	0.93408	0.999592	0.612493	3.08771	0.0046352	0.100039
Cluster-39537.0	-1.08072	-0.185153	-0.379007	0.707652	0.913406	0.477504	0.66693	0.510488	0.903179	-0.84781	-1.07998	0.289722	0.757642	-1.32531	-1.16097	0.255834	0.999592	0.800199	1.06149	0.29789	0.669568
Cluster-39539.0	2.38182	0.201041	1.17334	0.250925	0.639772	0.357999	1.4195	0.167219	0.756696	0.0440827	0.173737	0.86337	0.974549	-0.313916	-0.843383	0.406439	0.999592	1.975	6.68125	3.62622e-07	0.000440649
Cluster-3954.1	-0.804394	-0.345632	-0.670276	0.508386	0.825353	0.236122	0.311392	0.757899	0.959571	-0.927387	-1.1703	0.252127	0.731751	-1.16351	-1.00426	0.324184	0.999592	0.987707	1.14963	0.260399	0.634694
Cluster-3954.3	-1.30946	-0.0080051	-0.0120242	0.990495	0.998024	0.401128	0.411594	0.683892	0.945461	-0.417138	-0.385877	0.702618	0.936979	-0.818265	-0.521297	0.606418	0.999592	0.687278	0.661539	0.513884	0.812879
Cluster-3954.4	-2.83411	-0.290341	-0.313084	0.756627	0.929115	-0.0432762	-0.0323065	0.974466	0.995962	-0.537407	-0.33182	0.742592	0.945976	-0.494131	-0.212742	0.833129	0.999592	-0.160395	-0.140151	0.889583	0.969312
Cluster-39541.0	-0.0870189	0.0645921	0.263937	0.793837	0.940845	-0.131382	-0.365181	0.717827	0.951679	0.260566	0.761595	0.452916	0.845735	0.391948	0.778593	0.443003	0.999592	0.625291	1.84054	0.0767268	0.385808
Cluster-39543.0	-0.714508	-0.717351	-1.00612	0.323305	0.704312	-0.0517339	-0.0493204	0.961028	0.993767	-1.38297	-1.36186	0.184518	0.674713	-1.33123	-0.89154	0.380531	0.999592	-0.0548344	-0.0717208	0.943354	0.984828
Cluster-39544.0	-0.380359	-1.3652	-3.81036	0.000731126	0.0485869	-0.0881385	-0.175245	0.862197	0.978191	-2.64225	-3.90183	0.000574995	0.088215	-2.55411	-2.67805	0.0124584	0.999592	-1.19678	-3.61722	0.00120944	0.0500026
Cluster-39544.1	-0.827315	0.112291	0.177716	0.860275	0.960604	1.06774	1.15741	0.25726	0.802978	-0.843156	-1.03838	0.308319	0.77101	-1.9109	-1.60147	0.120933	0.999592	-0.646393	-0.917441	0.36705	0.723758
Cluster-39544.2	-1.004	-0.671972	-0.93393	0.358634	0.732578	-0.277935	-0.264162	0.793665	0.966082	-1.06601	-1.13645	0.265773	0.740979	-0.788075	-0.571287	0.57254	0.999592	-0.706753	-1.08035	0.289562	0.661468
Cluster-39545.0	1.52432	0.0557066	0.271713	0.787914	0.939238	-0.234641	-0.777839	0.44344	0.880712	0.346054	1.18057	0.24809	0.729116	0.580694	1.34752	0.189033	0.999592	0.606972	2.23843	0.0336538	0.264871
Cluster-39548.0	-0.702319	0.288818	0.609519	0.547286	0.845656	0.325734	0.467375	0.643989	0.937375	0.251902	0.375897	0.709936	0.938278	-0.0738326	-0.0749077	0.940841	0.999592	-0.260384	-0.440833	0.66285	0.882586
Cluster-39549.0	1.31054	0.240179	0.807112	0.426669	0.777208	-0.34007	-0.776376	0.444289	0.881099	0.820428	1.87093	0.0722516	0.520444	1.1605	1.80339	0.0825205	0.999592	-0.400627	-1.14442	0.262513	0.636865
