## Supplementary material for "Comparative analysis of the molecular starvation response of Southern Ocean copepods": File S2 (part 30 of 82)

### Sheet: DE (C. propinquus) (continued)
		Starvation (overall)				Starvation (Day 5)				Starvation (Day 9)				Starved:Day interaction				Experimental (Fed) vs. Field (field site from which they were collected)
Cluster-39549.1	-0.448725	-0.197616	-0.691155	0.49538	0.818397	-0.888045	-2.21925	0.0350788	0.61139	0.492814	0.906481	0.372716	0.806946	1.38086	1.80637	0.0820422	0.999592	-0.183795	-0.509458	0.614578	0.862117
Cluster-39549.2	-2.11014	-0.662457	-0.434438	0.667461	0.897698	-2.09839	-0.947675	0.351793	0.847768	0.773477	0.411693	0.68385	0.931253	2.87187	1.04417	0.305768	0.999592	-2.34723	-2.82006	0.00893957	0.13913
Cluster-39549.3	-0.459069	-0.217773	-0.291852	0.772658	0.933973	-0.450075	-0.409824	0.685209	0.94573	0.014529	0.0134311	0.989384	0.998545	0.464604	0.292361	0.772273	0.999592	-1.64474	-2.35821	0.0259576	0.234424
Cluster-39553.0	0.425954	-0.182633	-0.623909	0.537934	0.841049	-0.378119	-0.878122	0.38764	0.861347	0.0128537	0.0309409	0.975545	0.996566	0.390972	0.639957	0.527605	0.999592	-0.565404	-1.78978	0.0847343	0.403466
Cluster-39554.0	0.82561	-0.0870727	-0.297846	0.768105	0.932651	0.137802	0.32824	0.745267	0.957197	-0.311948	-0.598371	0.554589	0.888689	-0.44975	-0.604133	0.550808	0.999592	0.211355	0.527681	0.602039	0.85619
Cluster-39555.0	-1.84518	-0.880831	-1.56644	0.128914	0.496548	0.311071	0.38642	0.70222	0.949087	-2.07273	-2.04685	0.0505391	0.471559	-2.3838	-1.652	0.11014	0.999592	0.738637	0.851012	0.402262	0.746143
Cluster-39556.0	2.34635	0.251704	1.35332	0.187197	0.572439	0.0589399	0.215349	0.831117	0.974029	0.444468	1.6623	0.108043	0.581087	0.385528	0.981033	0.335303	0.999592	0.315029	1.31483	0.199649	0.572425
Cluster-39558.0	-0.500656	-0.510713	-0.202899	0.840824	0.9554	-3.04285	-0.848449	0.404078	0.866846	2.02142	0.723463	0.475977	0.856056	5.06427	1.26626	0.216859	0.999592	-0.554339	-0.419054	0.678684	0.889495
Cluster-3956.0	-1.98652	0.619108	0.586375	0.562503	0.852596	-0.915227	-0.60617	0.549475	0.913111	2.15344	1.12887	0.268904	0.743829	3.06867	1.12973	0.268548	0.999592	1.60533	0.786182	0.43862	0.769075
Cluster-39563.0	-0.643328	-0.660904	-1.16594	0.253856	0.642941	-0.380442	-0.45635	0.651795	0.938671	-0.941366	-1.08389	0.288015	0.756429	-0.560924	-0.441612	0.662293	0.999592	-0.429617	-0.710282	0.483632	0.796266
Cluster-39564.0	0.953597	0.566392	1.98748	0.0571196	0.354401	-1.00016	-2.49944	0.0188314	0.565047	2.13294	3.96218	0.000490434	0.0811401	3.1331	4.13189	0.000312903	0.826021	-1.16569	-3.48356	0.00170718	0.0602279
Cluster-39565.0	4.90855	-0.120064	-0.455364	0.652565	0.891803	0.350568	0.903351	0.374497	0.856991	-0.590696	-1.54111	0.135175	0.618041	-0.941265	-1.67192	0.106337	0.999592	0.136005	0.412609	0.68322	0.891612
Cluster-39568.0	-0.187672	-0.320607	-1.34562	0.189638	0.575173	-0.143207	-0.408559	0.686092	0.945972	-0.498006	-1.37509	0.180428	0.670658	-0.354798	-0.669336	0.508976	0.999592	1.66354	3.7961	0.000758949	0.0381081
Cluster-39570.0	-0.374251	-0.158879	-0.634425	0.531153	0.837714	0.0695279	0.188656	0.851776	0.976747	-0.387285	-1.07275	0.292898	0.759767	-0.456813	-0.861048	0.396808	0.999592	0.970344	2.48645	0.0193965	0.204619
Cluster-39571.0	0.467139	-0.633798	-0.750483	0.459708	0.796671	-1.42489	-1.15333	0.259278	0.804345	0.15729	0.114099	0.910037	0.98452	1.58218	0.791025	0.436092	0.999592	-0.385831	-0.405145	0.688688	0.893813
Cluster-39573.0	-1.25311	-1.47911	-1.87685	0.0714064	0.391533	-1.5378	-1.41657	0.168065	0.756696	-1.42042	-0.92223	0.364592	0.802522	0.117378	0.0546266	0.956839	0.999592	-0.862846	-1.33019	0.194603	0.567934
Cluster-39574.4	0.738585	-0.0280913	-0.0874891	0.93093	0.981432	0.459766	0.973699	0.338866	0.842469	-0.515949	-1.04699	0.304407	0.768064	-0.975715	-1.35407	0.18696	0.999592	-0.955424	-2.63147	0.0138917	0.172944
Cluster-39579.0	1.27793	-0.125905	-0.501215	0.62029	0.878866	-0.280544	-0.758971	0.454458	0.884902	0.0287344	0.0758074	0.940132	0.990552	0.309279	0.557093	0.582062	0.999592	0.371031	1.11809	0.273397	0.647693
Cluster-3958.10	1.55169	-0.123386	-0.633196	0.531943	0.838017	-0.636565	-2.21945	0.0350637	0.61139	0.389793	1.34415	0.190108	0.679635	1.02636	2.4136	0.0228658	0.999592	-0.209017	-0.915639	0.367978	0.724319
Cluster-3958.14	1.15431	-0.49769	-1.8581	0.0741128	0.397602	-0.421583	-1.06963	0.294274	0.822209	-0.573798	-1.49277	0.147114	0.632799	-0.152215	-0.269408	0.789668	0.999592	-0.0510524	-0.165783	0.869565	0.963006
Cluster-3958.15	-0.434027	-0.335302	-1.07666	0.291176	0.677751	0.152835	0.333605	0.741259	0.955862	-0.823439	-1.86094	0.0736971	0.523028	-0.976274	-1.50035	0.145151	0.999592	0.631709	1.43248	0.163506	0.529297
Cluster-3958.16	1.11811	-0.123719	-0.545674	0.589779	0.865203	-0.0187426	-0.0561767	0.955616	0.993267	-0.228695	-0.669325	0.508983	0.870994	-0.209952	-0.419487	0.678185	0.999592	-0.0782746	-0.280576	0.781178	0.932866
Cluster-3958.21	-0.275926	-0.0961249	-0.330515	0.743567	0.92508	-0.161342	-0.376907	0.709194	0.950268	-0.030908	-0.0730394	0.942314	0.990879	0.130434	0.209861	0.835354	0.999592	-0.123347	-0.353333	0.726588	0.909733
Cluster-3958.22	1.36887	0.391802	1.70922	0.0989039	0.445839	0.164538	0.487828	0.629617	0.933388	0.619066	1.78575	0.0853988	0.54603	0.454528	0.895369	0.378518	0.999592	-0.0169151	-0.0566963	0.955205	0.987985
Cluster-3958.23	-0.671738	-0.141363	-0.442496	0.661662	0.895473	-0.488532	-1.04321	0.306122	0.828341	0.205806	0.401633	0.691121	0.933378	0.694337	0.931581	0.359825	0.999592	-0.0367246	-0.0917446	0.92758	0.980311
Cluster-3958.3	-0.924955	-1.43652	-3.09854	0.00451249	0.115844	-2.26385	-3.35152	0.00239165	0.453998	-0.609199	-1.04044	0.307381	0.770526	1.65465	1.92552	0.0647774	0.999592	0.393605	1.06281	0.2973	0.668899
Cluster-3958.4	-0.375762	0.139385	0.49531	0.624396	0.880733	-0.143956	-0.347541	0.730885	0.953849	0.422726	1.01354	0.319814	0.777486	0.566682	0.92627	0.362528	0.999592	0.0973892	0.265692	0.792499	0.936707
Cluster-3958.9	0.83833	-0.419315	-1.29051	0.207836	0.595052	-0.569741	-1.19128	0.243933	0.795926	-0.26889	-0.565949	0.576111	0.896625	0.30085	0.431268	0.669704	0.999592	0.160538	0.412728	0.683072	0.891478
Cluster-39581.1	-1.86428	-1.54773	-1.78723	0.085155	0.420458	-1.59035	-1.25526	0.22016	0.784844	-1.50512	-1.32694	0.195662	0.685226	0.0852305	0.0510844	0.959635	0.999592	-1.18963	-1.85034	0.0752573	0.382334
Cluster-39582.1	-0.157783	-1.20847	-2.91619	0.00705684	0.142357	-0.47386	-0.779171	0.442668	0.880638	-1.94308	-2.95938	0.00635329	0.246769	-1.46922	-1.53594	0.136212	0.999592	-0.79332	-2.02814	0.0525374	0.326598
Cluster-39582.2	-2.09915	-2.00829	-2.14285	0.0413129	0.308177	-1.96979	-1.445	0.159987	0.751959	-2.0468	-1.29018	0.207949	0.69482	-0.077009	-0.0336523	0.973402	0.999592	-0.698245	-1.02019	0.316712	0.685308
Cluster-39582.3	-0.796146	-1.89246	-3.2899	0.00279554	0.0912644	-2.00067	-2.36353	0.0255712	0.587922	-1.78425	-2.05771	0.0494118	0.468688	0.216412	0.170387	0.865979	0.999592	-0.408977	-0.963216	0.344004	0.706753
Cluster-39582.4	-1.64351	-1.92356	-2.39709	0.0237276	0.242115	-2.84981	-2.4194	0.0225703	0.578665	-0.99732	-0.912346	0.369677	0.805404	1.85249	1.15129	0.259725	0.999592	-0.40568	-0.705911	0.486302	0.797646
Cluster-39584.0	-0.974662	-0.184266	-0.489747	0.628276	0.882069	-0.13972	-0.253743	0.801621	0.967403	-0.228812	-0.373745	0.711519	0.938342	-0.089092	-0.100251	0.920887	0.999592	-0.114516	-0.248031	0.80599	0.942065
Cluster-39585.0	-0.114475	-1.58888	-1.77416	0.0873368	0.42495	-2.55979	-1.99736	0.0559753	0.64683	-0.617965	-0.60903	0.547605	0.885662	1.94183	1.32867	0.195098	0.999592	0.225303	0.389499	0.699969	0.897947
Cluster-39586.0	2.93469	1.29086	4.21469	0.000254236	0.0286225	1.1245	2.49553	0.0190525	0.565341	1.45722	3.33671	0.00249951	0.168139	0.332726	0.518163	0.608605	0.999592	0.396488	0.89293	0.379859	0.732199
Cluster-39587.0	0.0782882	-0.508723	-0.556994	0.582261	0.861431	0.728334	0.561872	0.578982	0.920631	-1.74578	-1.03657	0.309413	0.772055	-2.47411	-1.03658	0.309409	0.999592	-0.0508322	-0.0442578	0.965035	0.991002
Cluster-39588.0	1.20199	-0.192687	-0.479831	0.63522	0.885	-0.488339	-0.826994	0.415504	0.870652	0.102966	0.182402	0.856632	0.973465	0.591305	0.712025	0.482569	0.999592	0.58426	1.12604	0.270079	0.644717
Cluster-39589.0	1.35349	-0.449601	-0.658405	0.516017	0.829566	1.18891	1.1829	0.247464	0.797174	-2.08811	-2.05386	0.0500842	0.470653	-3.27702	-2.19819	0.0369564	0.999592	0.341589	0.379459	0.707403	0.901685
Cluster-39589.1	2.52703	-0.16068	-0.358485	0.722846	0.918614	0.0739926	0.113059	0.910844	0.9862	-0.395353	-0.533036	0.598491	0.903688	-0.469345	-0.437046	0.665651	0.999592	-0.749517	-1.42587	0.165687	0.531925
Cluster-39593.0	-0.269391	-1.05275	-2.23794	0.0336895	0.281842	-0.825242	-1.19619	0.242041	0.794762	-1.28026	-1.70492	0.0997136	0.56979	-0.455021	-0.416327	0.680468	0.999592	-0.537021	-1.19228	0.243547	0.618798
Cluster-39595.1	-0.439305	-0.517865	-0.635568	0.530419	0.837385	0.023162	0.0193328	0.984718	0.997711	-1.05889	-0.925963	0.362684	0.801424	-1.08205	-0.643156	0.525559	0.999592	-1.278	-1.65176	0.11019	0.448185
Cluster-39595.2	-2.60069	-1.58873	-1.11058	0.27656	0.664249	-2.00187	-0.951432	0.349841	0.847144	-1.1756	-0.537211	0.59553	0.902588	0.826263	0.258131	0.798267	0.999592	-1.29189	-1.14393	0.262712	0.637046
Cluster-39595.4	-2.42428	0.614329	0.522564	0.605547	0.871987	0.131086	0.0764004	0.939665	0.991646	1.09757	0.562561	0.578384	0.897302	0.966487	0.342292	0.734787	0.999592	-0.555237	-0.371591	0.713103	0.904281
Cluster-39596.2	-1.01643	-0.351748	-0.866329	0.393958	0.757452	-0.1861	-0.311636	0.757716	0.959566	-0.517397	-0.901655	0.375229	0.80834	-0.331296	-0.39252	0.697761	0.999592	-0.758537	-1.8751	0.0716549	0.37511
Cluster-39598.0	-1.56801	-1.85915	-2.0046	0.0551491	0.349304	-2.69905	-1.97899	0.0581196	0.650212	-1.01925	-0.780773	0.441741	0.840321	1.67979	0.874711	0.389461	0.999592	0.216345	0.277331	0.783642	0.933721
Cluster-39598.2	1.99292	-0.144324	-0.632656	0.532291	0.838188	-0.260723	-0.776795	0.444046	0.881099	-0.0279246	-0.0807638	0.936227	0.989764	0.232798	0.459891	0.649284	0.999592	0.648887	2.10049	0.0451805	0.304717
Cluster-39599.0	-1.75252	-1.42276	-2.40944	0.0230805	0.238997	-1.19778	-1.45157	0.158166	0.750835	-1.64775	-1.46329	0.154954	0.6435	-0.449977	-0.284417	0.778265	0.999592	0.750739	0.988305	0.331795	0.697093
Cluster-39600.0	-1.20438	-0.473744	-0.840534	0.408006	0.765323	-1.12617	-1.35748	0.185889	0.766832	0.178684	0.2171	0.829766	0.967175	1.30486	1.07967	0.289856	0.999592	-0.442704	-0.792856	0.434787	0.766698
Cluster-39603.0	-0.310476	0.296126	0.989889	0.331034	0.710555	-0.190195	-0.432414	0.668881	0.941831	0.782448	1.86517	0.0730822	0.521589	0.972643	1.5759	0.126716	0.999592	-0.384254	-1.10637	0.278345	0.65197
Cluster-39604.0	0.252518	-0.832751	-3.57347	0.00135439	0.0651883	-0.727987	-2.12613	0.0428027	0.622612	-0.937516	-2.57921	0.0156818	0.333079	-0.209529	-0.394917	0.696013	0.999592	0.0888955	0.329999	0.743953	0.917118
Cluster-39607.0	1.36088	0.200734	0.84631	0.404833	0.763228	0.0779016	0.223137	0.825112	0.972968	0.323567	0.934104	0.358545	0.798134	0.245666	0.482986	0.633007	0.999592	2.37718	5.40975	1.02108e-05	0.0025884
Cluster-39608.0	0.265088	-0.721367	-2.09318	0.04588	0.322523	-0.644299	-1.28779	0.208768	0.779898	-0.798435	-1.35573	0.186439	0.676059	-0.154137	-0.181748	0.857141	0.999592	-0.285877	-0.725105	0.474638	0.791556
Cluster-39608.1	-0.753526	-0.821097	-1.51102	0.142423	0.515952	0.472328	0.599112	0.554102	0.914592	-2.11452	-2.27006	0.0314164	0.410861	-2.58685	-1.92961	0.0642463	0.999592	-0.943561	-1.68565	0.103409	0.436803
Cluster-39609.0	1.84972	-0.0221134	-0.095552	0.924583	0.979492	-0.160552	-0.471314	0.64121	0.936678	0.116325	0.343285	0.734048	0.944181	0.276877	0.556547	0.58243	0.999592	0.0362057	0.126734	0.900092	0.972072
Cluster-39609.2	2.70516	0.126933	0.741756	0.464651	0.799601	0.18243	0.724256	0.47515	0.890951	0.0714354	0.284845	0.77794	0.95487	-0.110995	-0.30148	0.765362	0.999592	-0.130681	-0.622127	0.539087	0.826521
Cluster-39609.3	1.67144	0.414483	1.84597	0.0759101	0.401394	0.191319	0.579005	0.567394	0.917465	0.637647	1.88823	0.069805	0.516328	0.446329	0.902132	0.37498	0.999592	-0.451891	-1.65872	0.108769	0.445719
Cluster-39609.4	1.83523	-0.0760881	-0.241256	0.811183	0.946484	-0.535129	-1.15303	0.259022	0.804345	0.382953	0.844508	0.405821	0.823997	0.918082	1.37753	0.179682	0.999592	0.332619	0.841445	0.407504	0.749601
Cluster-39609.5	2.17343	0.00897896	0.0277039	0.978102	0.994729	-0.576577	-1.20858	0.237321	0.791936	0.594535	1.24885	0.22246	0.708309	1.17111	1.67594	0.105315	0.999592	0.146511	0.363369	0.719164	0.90671
Cluster-39609.6	-0.466128	0.38639	0.858303	0.398295	0.759746	0.808364	1.22604	0.230791	0.790099	-0.0355844	-0.0596591	0.952867	0.992994	-0.843948	-0.961567	0.344816	0.999592	0.719819	1.06308	0.297178	0.668784
Cluster-39609.7	-1.66344	0.899258	1.29347	0.206826	0.593894	0.307843	0.300832	0.765851	0.960783	1.49067	1.47064	0.152968	0.640764	1.18283	0.794621	0.433777	0.999592	1.9498	1.30473	0.203018	0.575745
Cluster-39609.8	-0.15889	0.765638	1.5287	0.137994	0.510374	0.114853	0.157381	0.876118	0.980199	1.41642	1.68713	0.103122	0.573545	1.30157	1.07299	0.292789	0.999592	-0.358078	-0.522441	0.605632	0.857973
Cluster-39609.9	-2.64577	-0.476222	-0.376766	0.709298	0.913799	-0.547674	-0.302827	0.764347	0.960514	-0.40477	-0.177541	0.860411	0.974264	0.142904	0.0440035	0.965226	0.999592	-1.98424	-1.74574	0.09225	0.418448
Cluster-39612.0	0.982884	0.533429	2.46782	0.0202344	0.225844	0.456778	1.43651	0.162365	0.754037	0.610079	1.98654	0.05723	0.486969	0.153301	0.339448	0.736904	0.999592	-0.072499	-0.264402	0.793482	0.937182
Cluster-39613.0	-0.0825589	-0.905445	-2.07189	0.0479714	0.328319	-1.436	-2.23989	0.0335471	0.606275	-0.374891	-0.63482	0.5309	0.88049	1.06111	1.22072	0.232766	0.999592	-0.725109	-1.85657	0.0743377	0.380623
Cluster-39614.0	1.82176	0.00730732	0.00669542	0.99471	0.998986	0.0393107	0.0246102	0.980558	0.997088	-0.024696	-0.017206	0.986407	0.998105	-0.0640067	-0.0303127	0.976055	0.999592	-1.20356	-1.1255	0.270906	0.645406
Cluster-39614.1	-2.37872	-0.583105	-0.519445	0.607691	0.872816	-1.66967	-1.01504	0.319112	0.834496	0.503456	0.336578	0.739042	0.945458	2.17312	0.987183	0.332335	0.999592	-1.34746	-1.5197	0.140234	0.495484
Cluster-39618.0	-2.16325	-1.14494	-0.687594	0.497589	0.819883	-0.582329	-0.240973	0.811402	0.970093	-1.70755	-0.83556	0.410755	0.82571	-1.12522	-0.376298	0.709644	0.999592	1.25503	0.611088	0.546266	0.830192
Cluster-39619.0	0.315863	0.295746	1.23936	0.225898	0.613952	0.0426429	0.121403	0.904273	0.985037	0.548849	1.56487	0.129282	0.610114	0.506206	0.983333	0.33419	0.999592	0.306816	0.953644	0.348741	0.710598
Cluster-39622.0	2.6811	0.463901	2.09978	0.0452487	0.320549	0.383204	1.18001	0.24831	0.797752	0.544597	1.59159	0.123142	0.602087	0.161394	0.322885	0.749274	0.999592	0.280051	0.916019	0.367782	0.724314
Cluster-39622.1	2.32881	0.444809	1.40046	0.172804	0.555265	0.240869	0.516356	0.609825	0.928928	0.64875	1.30173	0.204046	0.691263	0.407881	0.561095	0.579377	0.999592	0.747622	1.56486	0.129305	0.47902
Cluster-39622.2	1.77614	0.177002	0.726139	0.474014	0.805584	0.094757	0.264133	0.793687	0.966094	0.259247	0.71025	0.483651	0.860579	0.16449	0.307477	0.760844	0.999592	0.381352	1.16028	0.256112	0.630524
Cluster-39622.3	-1.50162	0.644497	0.26418	0.793692	0.940801	-1.90234	-0.537245	0.595596	0.92497	3.19133	1.06515	0.296448	0.762696	5.09367	1.16177	0.255717	0.999592	-1.27764	-0.727777	0.473152	0.790447
Cluster-39625.1	1.0698	-0.26452	-0.858413	0.398235	0.759744	-0.17593	-0.387893	0.701142	0.949031	-0.35311	-0.769308	0.448402	0.843394	-0.17718	-0.263264	0.79435	0.999592	0.733347	1.70787	0.0991583	0.430261
Cluster-39626.0	2.6407	-1.03383	-3.46613	0.00178525	0.0744398	-0.139	-0.316639	0.753957	0.958977	-1.92866	-4.46129	0.000129935	0.0430363	-1.78966	-2.81793	0.00894225	0.999592	1.06312	2.7778	0.00984157	0.145962
Cluster-39627.0	-2.79925	1.80529	1.44383	0.160312	0.539632	1.12791	0.616735	0.542585	0.91165	2.48267	1.21482	0.234971	0.71827	1.35477	0.456982	0.651347	0.999592	-4.43511	-3.8161	0.000720208	0.0369794
Cluster-39631.0	-0.406183	-0.0639893	-0.228353	0.821095	0.949139	-0.429814	-1.04269	0.306358	0.828367	0.301836	0.707076	0.485589	0.861351	0.73165	1.17127	0.251743	0.999592	1.51281	3.0358	0.0052686	0.107253
Cluster-39631.1	-1.22282	0.00238928	0.00578893	0.995424	0.999148	-0.00733138	-0.0120785	0.990452	0.998353	0.0121099	0.019126	0.984881	0.997824	0.0194413	0.0209978	0.983402	0.999592	0.287398	0.518109	0.608611	0.859341
Cluster-39633.0	1.05504	-0.0339367	-0.124877	0.901548	0.972549	-0.283397	-0.710203	0.483679	0.893783	0.215523	0.579397	0.567134	0.892981	0.49892	0.911231	0.370253	0.999592	0.0378519	0.118288	0.906717	0.974187
Cluster-39634.0	0.126115	0.109792	0.257215	0.798967	0.942471	-0.385355	-0.613327	0.544803	0.911908	0.60494	0.959623	0.345776	0.791017	0.990295	1.07066	0.293819	0.999592	-0.337792	-0.674698	0.505616	0.807971
Cluster-39635.1	-1.02524	0.487334	0.512236	0.612754	0.875162	-0.603337	-0.431948	0.669294	0.942043	1.57801	1.21407	0.235493	0.718643	2.18134	1.14017	0.264476	0.999592	-0.206842	-0.190982	0.850004	0.957126
Cluster-39638.0	-1.35487	-0.755748	-0.553012	0.584814	0.862721	-0.06873	-0.0342473	0.972932	0.99578	-1.44277	-0.769869	0.448074	0.843153	-1.37404	-0.498128	0.622435	0.999592	-2.91175	-2.66178	0.0129425	0.167124
Cluster-39639.0	-0.477371	1.74232	3.00373	0.00570033	0.129532	1.42386	1.66823	0.10685	0.708244	2.06078	2.35167	0.0262537	0.392679	0.636922	0.496302	0.623705	0.999592	1.52359	1.29426	0.206557	0.580369
Cluster-39639.1	-0.455065	-0.110234	-0.290654	0.773541	0.934187	0.423972	0.760391	0.453623	0.884621	-0.64444	-1.1003	0.280933	0.752253	-1.06841	-1.24835	0.222639	0.999592	1.72914	2.18754	0.0375554	0.279732
Cluster-3964.2	-0.341228	-0.646721	-0.968843	0.34124	0.719584	-1.79931	-1.86628	0.0729208	0.675334	0.505868	0.636577	0.529771	0.879953	2.30518	1.99159	0.0566409	0.999592	-1.10038	-2.38904	0.0241583	0.226908
Cluster-39640.0	1.49778	0.104493	0.191504	0.8496	0.957745	-0.0527861	-0.0657404	0.948081	0.992782	0.261771	0.333629	0.741301	0.945976	0.314557	0.272777	0.787153	0.999592	0.167453	0.243948	0.809162	0.943121
Cluster-39641.0	0.973614	0.095367	0.414432	0.681838	0.903304	0.134049	0.396584	0.694798	0.947519	0.0566856	0.178948	0.859317	0.974071	-0.077363	-0.165932	0.869449	0.999592	1.12825	3.43064	0.00195499	0.0648186
Cluster-39642.0	-0.809939	-0.168568	-0.409367	0.685506	0.905012	-0.89778	-1.48131	0.150123	0.744975	0.560643	0.936793	0.357185	0.79721	1.45842	1.65908	0.108695	0.999592	0.724203	1.24365	0.224338	0.600218
Cluster-39643.0	1.20941	1.13636	2.46893	0.0201838	0.225542	-0.0310071	-0.053239	0.957934	0.993394	2.30373	2.3484	0.0264448	0.393448	2.33474	1.76204	0.0894041	0.999592	-1.03161	-1.72027	0.0968485	0.426478
Cluster-39644.0	-1.85002	-1.10359	-1.16515	0.254169	0.643117	-1.46048	-1.06702	0.295428	0.822735	-0.746701	-0.660116	0.514783	0.873616	0.713778	0.432991	0.668467	0.999592	0.133786	0.157012	0.876406	0.965037
Cluster-39644.1	-1.32612	-1.68713	-2.1494	0.0407422	0.306546	-2.41357	-2.09048	0.0461407	0.627973	-0.960701	-0.864424	0.394985	0.817889	1.45286	0.888837	0.381957	0.999592	0.839871	1.02881	0.312717	0.681653
Cluster-39646.0	-2.5929	0.537388	0.390464	0.699263	0.910547	0.350855	0.173725	0.86338	0.978388	0.723921	0.387723	0.701267	0.936457	0.373065	0.135744	0.893033	0.999592	-1.54065	-1.17713	0.249436	0.624393
Cluster-39646.2	-1.40874	0.723773	0.948291	0.351409	0.727791	0.646043	0.575731	0.569574	0.91788	0.801503	0.749904	0.45981	0.848836	0.15546	0.0988587	0.921982	0.999592	0.855334	0.73105	0.471058	0.788794
Cluster-39646.3	-0.327049	-0.120432	-0.22702	0.822122	0.949583	0.269334	0.34499	0.73278	0.953974	-0.510198	-0.666822	0.510556	0.871562	-0.779532	-0.693329	0.494036	0.999592	1.98225	2.10208	0.0450301	0.304441
Cluster-39647.0	0.956857	-0.804437	-2.56726	0.0161205	0.20511	-1.44597	-3.13569	0.00411491	0.462961	-0.162905	-0.346068	0.731979	0.943682	1.28306	1.86025	0.0737978	0.999592	-0.774184	-2.51228	0.0182878	0.199039
Cluster-39649.0	0.67228	-0.416934	-1.31196	0.200601	0.587701	-0.00974315	-0.0208488	0.98352	0.99754	-0.824126	-1.8433	0.0763098	0.527868	-0.814382	-1.2382	0.226321	0.999592	0.658094	1.61308	0.118378	0.46179
Cluster-39649.1	-1.18699	-0.312531	-0.764242	0.451364	0.790904	-0.0478304	-0.0794663	0.937249	0.991322	-0.577231	-0.9466	0.352254	0.794709	-0.529401	-0.59214	0.558693	0.999592	1.98199	2.30767	0.0289327	0.246211
Cluster-39649.2	1.77025	0.0715344	0.203126	0.840563	0.95526	0.516552	0.999336	0.326522	0.838009	-0.373484	-0.779365	0.442556	0.840687	-0.890036	-1.26177	0.217843	0.999592	0.808935	1.72466	0.0960421	0.425141
Cluster-39653.0	4.68525	0.171174	1.28356	0.210224	0.597487	0.271112	1.38125	0.178548	0.762126	0.0712365	0.368067	0.715699	0.939763	-0.199875	-0.703029	0.488068	0.999592	1.30627	6.60328	4.43071e-07	0.000474158
Cluster-39654.0	-0.0815183	-0.960177	-1.49585	0.146366	0.521581	-2.01934	-2.18552	0.03776	0.616698	0.0989907	0.0871669	0.931186	0.988485	2.11834	1.30407	0.203289	0.999592	0.00794736	0.0110946	0.99123	0.997533
Cluster-39654.1	-1.56455	1.54867	0.998265	0.327351	0.707536	2.37533	1.21985	0.23347	0.791768	0.722003	0.217197	0.82975	0.967175	-1.65333	-0.36917	0.71499	0.999592	-3.1735	-2.0049	0.0554888	0.33437
Cluster-39655.0	0.577453	-0.690253	-2.99431	0.00583342	0.131055	-0.453482	-1.33687	0.192441	0.770767	-0.927023	-2.66539	0.0128336	0.313634	-0.473541	-0.929588	0.360838	0.999592	0.727197	2.40593	0.0232626	0.223506
Cluster-39656.0	0.30539	-0.8418	-1.48378	0.149469	0.526087	-1.28091	-1.55009	0.132785	0.729755	-0.40269	-0.563314	0.577879	0.897037	0.87822	0.837249	0.409817	0.999592	-0.418599	-0.861245	0.396702	0.743212
Cluster-39658.0	-2.48361	-3.10072	-1.9835	0.0575868	0.3557	-2.66567	-1.15852	0.256817	0.802916	-3.53577	-1.55279	0.13214	0.614301	-0.870099	-0.260186	0.796698	0.999592	0.420586	0.360097	0.721582	0.907755
Cluster-39659.0	0.355764	-0.15217	-0.303048	0.76418	0.931175	-0.0446902	-0.0608461	0.951931	0.992983	-0.259649	-0.395502	0.695586	0.935093	-0.214959	-0.222618	0.825512	0.999592	-1.16487	-2.33206	0.0274185	0.240111
Cluster-39659.1	-0.927277	-0.121594	-0.234575	0.816312	0.947969	0.598521	0.785946	0.438756	0.879286	-0.84171	-1.03915	0.307972	0.770976	-1.44023	-1.2184	0.23363	0.999592	1.4146	1.42271	0.166295	0.532708
Cluster-39662.0	3.65033	0.0285442	0.107848	0.914919	0.97673	-0.279349	-0.717347	0.479366	0.892535	0.336437	0.889462	0.38167	0.811897	0.615786	1.10735	0.277983	0.999592	1.65558	4.02105	0.00042315	0.0266843
Cluster-39662.1	3.00119	0.0428867	0.113023	0.910867	0.975277	-0.29313	-0.525647	0.60352	0.927195	0.378904	0.718653	0.478665	0.857479	0.672034	0.866149	0.394209	0.999592	1.8914	3.13764	0.00415517	0.0951701
Cluster-39663.0	-0.617834	0.192359	0.528578	0.601425	0.869932	0.699837	1.30646	0.202437	0.776955	-0.315118	-0.587698	0.561628	0.891401	-1.01495	-1.28988	0.208052	0.999592	0.87257	1.50358	0.144319	0.501519
Cluster-39664.0	-0.133666	0.810542	1.95004	0.0616457	0.367093	-0.0297379	-0.0512198	0.959528	0.993553	1.65082	2.08105	0.0470616	0.463091	1.68056	1.50819	0.143142	0.999592	-0.408422	-0.73189	0.470554	0.788689
Cluster-39664.1	2.64911	1.04091	3.42904	0.00196974	0.0778097	0.401823	0.910106	0.370865	0.855901	1.67999	3.26899	0.00295575	0.182017	1.27817	1.72426	0.0961579	0.999592	-0.537844	-1.32632	0.195907	0.568964
Cluster-39664.2	2.15999	0.471082	0.794943	0.433701	0.781876	0.949636	1.10073	0.280901	0.815428	-0.00747192	-0.0100437	0.992062	0.998774	-0.957108	-0.877076	0.388319	0.999592	-0.156608	-0.22672	0.822379	0.947788
Cluster-39668.0	3.21027	-0.173639	-1.29435	0.206529	0.593577	-0.123794	-0.627365	0.5357	0.910347	-0.223485	-1.09055	0.285125	0.754611	-0.0996905	-0.332529	0.742063	0.999592	-0.0293445	-0.176835	0.86096	0.960433
Cluster-39669.0	0.0913797	0.446603	0.345228	0.732797	0.921826	0.671491	0.539767	0.594111	0.92444	0.221715	0.0740663	0.941544	0.990681	-0.449775	-0.118845	0.906344	0.999592	1.10555	0.471461	0.641381	0.87345
Cluster-39669.1	-2.21064	1.56564	1.28997	0.208209	0.595604	1.9261	1.45167	0.158334	0.750835	1.20519	0.438091	0.664871	0.925248	-0.720905	-0.201779	0.841631	0.999592	-1.59459	-0.918097	0.366851	0.723585
Cluster-39672.0	-1.06348	-0.638472	-0.959325	0.345924	0.72335	0.16677	0.19189	0.849267	0.976414	-1.44371	-1.04294	0.306241	0.769506	-1.61048	-0.852211	0.401608	0.999592	0.620556	0.62652	0.536246	0.824536
Cluster-39673.0	2.03207	0.171348	0.71174	0.482742	0.810684	0.384419	1.08543	0.287348	0.81914	-0.0417229	-0.113906	0.910157	0.98454	-0.426142	-0.794936	0.433597	0.999592	-0.455844	-1.5703	0.128014	0.477175
Cluster-39673.1	0.529372	0.0485228	0.0622253	0.950849	0.987374	2.63925	2.30017	0.0295262	0.602207	-2.54221	-2.15757	0.0401672	0.441275	-5.18146	-3.00281	0.00576256	0.999592	-1.14665	-1.27339	0.213901	0.588455
Cluster-39673.10	2.6435	0.201522	1.01645	0.318455	0.700741	0.210707	0.722061	0.476476	0.891373	0.192337	0.651794	0.520055	0.87627	-0.0183706	-0.0424551	0.966449	0.999592	-0.563139	-2.4143	0.02283	0.221209
Cluster-39673.2	2.95459	-0.0444516	-0.256845	0.799249	0.942608	0.336639	1.32155	0.19743	0.774066	-0.425542	-1.65137	0.11027	0.58518	-0.762182	-2.01712	0.0537454	0.999592	-0.142529	-0.672015	0.507296	0.808824
Cluster-39673.3	-0.499168	1.73986	1.28913	0.208461	0.595853	2.82964	1.46039	0.155904	0.74938	0.650071	0.418335	0.679063	0.929793	-2.17957	-0.969711	0.340934	0.999592	-0.406918	-0.247192	0.806659	0.942358
Cluster-39673.4	1.7129	0.435874	1.8044	0.0823568	0.414469	0.602421	1.69427	0.101742	0.703304	0.269326	0.753458	0.457708	0.848139	-0.333095	-0.635201	0.530655	0.999592	0.0018538	0.00590206	0.995334	0.998571
Cluster-39673.5	1.21687	0.457568	1.13359	0.266951	0.655476	0.159357	0.268387	0.790445	0.965957	0.755779	1.22776	0.230155	0.714749	0.596422	0.66218	0.51348	0.999592	-0.404971	-0.817923	0.420575	0.758553
Cluster-39673.6	2.26429	0.437244	1.07705	0.29109	0.677692	1.1346	1.90069	0.068186	0.668269	-0.26011	-0.416415	0.680434	0.929986	-1.39471	-1.5274	0.13842	0.999592	-0.346296	-0.677029	0.50421	0.807205
Cluster-39673.7	0.879389	-0.275398	-0.588165	0.561339	0.85211	-0.506941	-0.735537	0.468392	0.888992	-0.0438538	-0.0638829	0.949537	0.9925	0.463088	0.459528	0.649555	0.999592	0.44756	0.761964	0.452726	0.777686
Cluster-39673.8	3.03387	0.279273	1.53896	0.135476	0.506301	0.512867	1.92068	0.0654123	0.661915	0.0456793	0.175588	0.861931	0.974316	-0.467187	-1.22169	0.232403	0.999592	0.0314865	0.137251	0.891853	0.969889
Cluster-39673.9	-1.17768	0.250204	0.411951	0.683634	0.904374	-0.597016	-0.676104	0.504737	0.900964	1.09742	1.06498	0.296335	0.762563	1.69444	1.14042	0.264147	0.999592	-0.654922	-0.936846	0.357158	0.716413
Cluster-39676.0	-0.697837	-1.12704	-1.70089	0.100478	0.449177	-0.860658	-0.884956	0.384009	0.860126	-1.39342	-1.54583	0.133811	0.616035	-0.532766	-0.40153	0.691197	0.999592	0.857613	1.03213	0.311184	0.680455
Cluster-39676.1	-2.21419	-1.11206	-1.36922	0.182234	0.566736	0.180962	0.152675	0.879792	0.980936	-2.40509	-1.78337	0.0857952	0.546466	-2.58605	-1.3251	0.196266	0.999592	-0.103469	-0.112127	0.911554	0.975675
Cluster-39677.0	0.372306	-1.27641	-0.864987	0.394984	0.75812	-1.68072	-0.790886	0.43619	0.8783	-0.872103	-0.504784	0.617977	0.910259	0.80862	0.322371	0.749758	0.999592	0.681368	0.533349	0.598337	0.854784
Cluster-39678.0	-1.60133	0.024515	0.0365742	0.971094	0.993294	-0.805305	-0.816886	0.421157	0.872559	0.854335	0.832502	0.412443	0.826419	1.65964	1.10572	0.27862	0.999592	-1.22642	-1.99226	0.0565628	0.337006
Cluster-39678.1	0.426228	-0.256426	-0.648149	0.522373	0.832727	-0.406682	-0.701592	0.488949	0.895502	-0.10617	-0.201683	0.841679	0.970284	0.300512	0.387909	0.701131	0.999592	-0.900318	-2.3133	0.028576	0.244891
Cluster-39681.0	3.84838	0.534397	2.47748	0.0197961	0.223181	0.318877	1.00557	0.323566	0.836366	0.749918	2.25055	0.03278	0.416266	0.431041	0.885273	0.383841	0.999592	-0.0783674	-0.276407	0.784344	0.933948
Cluster-39682.0	-0.855279	0.00779256	0.0113637	0.991017	0.998123	0.481512	0.4771	0.637142	0.935431	-0.465926	-0.4693	0.642634	0.918008	-0.947438	-0.649548	0.521488	0.999592	1.70096	1.21446	0.235116	0.610646
Cluster-39682.1	-0.914925	-1.71355	-2.01709	0.0537495	0.345685	-1.75178	-1.40173	0.172411	0.761163	-1.67533	-1.38709	0.17678	0.667062	0.0764458	0.0430418	0.965986	0.999592	0.710698	0.838166	0.409311	0.750552
Cluster-39682.2	0.934989	-0.374156	-1.14871	0.260771	0.649591	-0.378409	-0.790148	0.43634	0.878361	-0.369903	-0.809791	0.425154	0.832975	0.00850605	0.0126569	0.989995	0.999592	0.501831	1.23903	0.226017	0.601843
Cluster-39684.1	-0.905315	-0.0307843	-0.0594808	0.953008	0.987888	0.050409	0.0677463	0.946488	0.992624	-0.111978	-0.121787	0.903971	0.983166	-0.162387	-0.123579	0.902566	0.999592	-0.956882	-1.66857	0.106783	0.442844
Cluster-39684.3	-1.53209	-0.0479554	-0.0567137	0.955192	0.988652	0.613141	0.494254	0.625132	0.932281	-0.709052	-0.619994	0.54047	0.883479	-1.32219	-0.785439	0.439048	0.999592	-0.992203	-1.12803	0.269252	0.644138
Cluster-39685.0	4.85209	0.0699067	0.360347	0.721397	0.918108	-0.275909	-0.967511	0.341892	0.843868	0.415723	1.53536	0.136353	0.619381	0.691632	1.73596	0.0939935	0.999592	0.00667125	0.0288802	0.977173	0.993907
Cluster-39685.1	2.39728	0.3693	1.54968	0.132883	0.502198	-0.146917	-0.419732	0.678009	0.944084	0.885517	2.70114	0.0118002	0.305196	1.03243	2.13969	0.0415913	0.999592	-0.473107	-1.74758	0.0919242	0.417622
Cluster-39685.2	0.679611	-0.251907	-0.765243	0.450777	0.790691	-0.0339502	-0.0700678	0.944657	0.992171	-0.469864	-0.96222	0.344495	0.790467	-0.435914	-0.608619	0.547873	0.999592	0.475884	1.09851	0.281698	0.655037
Cluster-39686.4	-1.79346	0.610367	1.3975	0.173663	0.556298	0.135888	0.212832	0.83306	0.974579	1.08485	1.51344	0.14181	0.625457	0.948959	0.913173	0.36925	0.999592	1.44764	1.46073	0.155651	0.518476
Cluster-39687.0	-0.992977	0.22064	0.744559	0.462983	0.798632	-0.493046	-1.13903	0.264714	0.807502	0.934327	1.91049	0.0667654	0.509804	1.42737	2.01494	0.0539877	0.999592	0.903165	1.71224	0.0983386	0.428983
Cluster-39689.0	-0.249953	-0.01563	-0.0368076	0.97091	0.993185	0.876133	1.40176	0.172402	0.761163	-0.907393	-1.46594	0.154236	0.642676	-1.78353	-1.96204	0.0601621	0.999592	1.15436	1.49578	0.146331	0.504425
Cluster-39689.1	-0.633974	1.09394	2.35862	0.025852	0.251991	1.21191	1.78363	0.0857519	0.689426	0.975977	1.58365	0.12494	0.60424	-0.235934	-0.260152	0.796724	0.999592	-0.406085	-0.67845	0.503271	0.806751
Cluster-39689.2	-0.95645	-0.144235	-0.374784	0.710755	0.914388	-0.567941	-1.00288	0.324838	0.837177	0.279471	0.505801	0.617109	0.910205	0.847412	1.04344	0.306017	0.999592	-0.328579	-0.778822	0.44287	0.77187
Cluster-3969.0	-2.16336	-0.39301	-0.213702	0.832404	0.952645	-0.0098699	-0.00364919	0.997116	0.9994	-0.776149	-0.299132	0.767156	0.952271	-0.766279	-0.200773	0.842398	0.999592	0.459706	0.190855	0.850083	0.957128
Cluster-39691.0	-0.890912	0.0180368	0.0439688	0.965253	0.991732	0.35787	0.594492	0.557142	0.915127	-0.321796	-0.578135	0.567974	0.893382	-0.679666	-0.82956	0.414076	0.999592	0.778382	1.19899	0.24097	0.616545
Cluster-39692.0	0.925118	-0.437751	-1.30597	0.202601	0.589769	-0.289242	-0.587998	0.561429	0.915741	-0.586261	-1.28792	0.208724	0.695437	-0.297019	-0.443288	0.661096	0.999592	-0.0361407	-0.0953664	0.924729	0.979727
Cluster-39694.0	1.83737	-1.0181	-4.01652	0.000424839	0.0361061	-0.128524	-0.360063	0.721607	0.952283	-1.90768	-4.00831	0.000434161	0.0760587	-1.77916	-2.64974	0.0133122	0.999592	0.539129	1.61611	0.117719	0.460553
Cluster-39694.1	0.27142	-0.860727	-2.20754	0.0359762	0.29019	-0.924307	-1.76892	0.0882269	0.69233	-0.797146	-1.00879	0.322048	0.777866	0.127162	0.116726	0.907943	0.999592	-0.56174	-1.33242	0.193882	0.56691
Cluster-39694.2	-0.534201	-0.583475	-1.81883	0.0800681	0.409383	-0.0732595	-0.164745	0.870374	0.979468	-1.09369	-1.76225	0.0893681	0.552605	-1.02043	-1.17502	0.250265	0.999592	0.432618	0.95888	0.346144	0.708312
Cluster-39695.0	-0.165686	-0.157259	-0.37504	0.710566	0.914315	-0.650667	-1.05811	0.299398	0.824485	0.336149	0.502059	0.619704	0.910701	0.986816	1.01268	0.320219	0.999592	-0.224148	-0.446183	0.65903	0.880761
Cluster-39695.1	-0.557331	-0.22323	-0.644324	0.524812	0.834407	0.616298	1.20909	0.237131	0.791936	-1.06276	-2.02134	0.0532803	0.478747	-1.67906	-2.18156	0.0380398	0.999592	0.565506	1.13521	0.266282	0.641294
Cluster-39695.2	-0.687749	-0.457069	-0.534529	0.597359	0.868032	-1.42234	-1.13914	0.264672	0.807439	0.508205	0.461912	0.647852	0.919638	1.93055	1.19398	0.242889	0.999592	-0.254396	-0.316603	0.753984	0.921459
Cluster-39695.3	0.824909	0.0364743	0.0972912	0.923215	0.979251	0.566949	1.02758	0.313282	0.832254	-0.494001	-0.878242	0.387576	0.814764	-1.06095	-1.28715	0.208987	0.999592	-0.123776	-0.264417	0.793471	0.937182
Cluster-39695.4	-0.132968	0.0371369	0.106418	0.916039	0.977166	-0.0451947	-0.0881168	0.930435	0.990382	0.119469	0.220549	0.827106	0.966752	0.164663	0.208143	0.836682	0.999592	0.138021	0.293617	0.7713	0.928466
Cluster-39695.6	-1.16084	0.147558	0.326789	0.746352	0.926027	0.585707	0.88135	0.385922	0.860989	-0.290592	-0.444419	0.660288	0.924143	-0.876299	-0.912209	0.369748	0.999592	-0.0498713	-0.0862833	0.931879	0.981752
Cluster-39696.0	3.44631	-0.286713	-1.80978	0.0814977	0.412328	-0.378475	-1.62301	0.11623	0.715992	-0.19495	-0.834959	0.411082	0.825886	0.183526	0.535638	0.596602	0.999592	0.78463	3.69793	0.000980709	0.0441642
Cluster-39698.0	1.46746	-0.295674	-0.901194	0.375469	0.745043	-0.180961	-0.375889	0.709943	0.950268	-0.410387	-0.922846	0.364277	0.802223	-0.229427	-0.350497	0.728691	0.999592	0.777966	1.87603	0.0715229	0.37487
Cluster-39700.0	-1.56516	-0.668258	-0.536615	0.595936	0.867447	-2.11377	-1.15708	0.257392	0.803135	0.777252	0.462171	0.647669	0.919616	2.89102	1.1679	0.253078	0.999592	-0.762345	-0.788458	0.437311	0.76866
Cluster-39701.0	-1.59156	-0.712787	-1.53409	0.136665	0.508381	-1.07057	-1.63803	0.113041	0.713275	-0.355	-0.405975	0.687967	0.932394	0.715573	0.580392	0.566473	0.999592	0.13522	0.2207	0.826989	0.949365
Cluster-39701.1	-0.322502	0.814805	2.68022	0.0123951	0.182812	1.30835	2.93986	0.00666249	0.498586	0.32126	0.650935	0.520601	0.876751	-0.987091	-1.37736	0.179734	0.999592	0.505433	0.965445	0.342907	0.705856
Cluster-39702.0	3.08088	-0.533077	-2.02326	0.0530694	0.34346	-0.242522	-0.625406	0.536966	0.910899	-0.823632	-2.15496	0.0402628	0.441725	-0.581111	-1.035	0.309866	0.999592	1.18925	3.27645	0.00289204	0.079214
Cluster-39703.0	-1.17537	-0.285099	-0.337887	0.738067	0.923355	-0.714674	-0.576454	0.569092	0.917824	0.144476	0.123722	0.902453	0.983039	0.85915	0.499917	0.621191	0.999592	-0.0968779	-0.0999078	0.921157	0.978563
Cluster-39703.1	-0.255709	0.417411	0.418941	0.678651	0.90195	-0.0754464	-0.051654	0.959194	0.993553	0.910268	0.682163	0.501082	0.867714	0.985715	0.501904	0.619899	0.999592	-0.772786	-0.740009	0.46583	0.785795
Cluster-39707.0	0.306839	1.01916	1.33461	0.193248	0.579441	0.954993	0.854839	0.400228	0.865261	1.08333	1.08347	0.288265	0.756675	0.128337	0.0872621	0.931113	0.999592	-1.29408	-1.53928	0.135476	0.488519
Cluster-39710.1	-1.82767	-0.9798	-0.878123	0.387639	0.753409	-1.72401	-1.06386	0.296832	0.823054	-0.235586	-0.171156	0.86538	0.974939	1.48843	0.738562	0.466557	0.999592	-1.7977	-2.34011	0.0269345	0.238381
Cluster-39710.10	-0.0934746	-0.744002	-1.43804	0.161934	0.541758	-0.582164	-0.767907	0.449219	0.88309	-0.905839	-1.31405	0.199907	0.688429	-0.323676	-0.31905	0.752148	0.999592	1.15024	1.70281	0.100113	0.431764
Cluster-39710.11	-1.95545	-1.833	-2.52205	0.0178839	0.213192	-1.70489	-1.59844	0.121607	0.719738	-1.9611	-1.98673	0.0572067	0.486969	-0.256206	-0.176333	0.861351	0.999592	-0.711166	-1.26006	0.21845	0.594027
Cluster-39710.9	0.535289	-0.777447	-1.51871	0.140481	0.51357	-1.51471	-2.02734	0.0526243	0.642639	-0.0401885	-0.0612743	0.951593	0.992785	1.47452	1.53017	0.137629	0.999592	-0.672253	-1.59069	0.123344	0.469414
Cluster-39712.0	-0.423874	-1.07434	-3.33657	0.00248409	0.0860479	-0.880729	-1.85839	0.0740692	0.676188	-1.26796	-2.64239	0.0135423	0.319618	-0.387228	-0.55038	0.586593	0.999592	0.111113	0.328718	0.74491	0.917633
Cluster-39713.0	1.03617	0.230549	1.1739	0.250706	0.639661	0.153145	0.530193	0.60032	0.926618	0.307953	1.02398	0.314948	0.774597	0.154807	0.351952	0.727612	0.999592	-0.239786	-0.969275	0.341028	0.704244
Cluster-39716.0	-0.543846	0.30372	1.06837	0.29483	0.681156	0.125563	0.300515	0.766091	0.960783	0.481878	1.09232	0.284364	0.75408	0.356315	0.553026	0.584804	0.999592	0.218895	0.556109	0.582725	0.848453
Cluster-39717.0	-1.40393	-2.69612	-2.60105	0.0149092	0.198096	-4.39716	-2.92065	0.00698091	0.499295	-0.995076	-0.77784	0.443439	0.84077	3.40209	1.81624	0.0804746	0.999592	-0.0417891	-0.0698634	0.944818	0.985242
Cluster-39718.0	-1.14878	0.764945	0.989672	0.331138	0.710718	-0.132671	-0.117096	0.907652	0.985341	1.66256	1.34096	0.191129	0.680732	1.79523	0.995494	0.328351	0.999592	-1.59664	-1.82406	0.0792513	0.391404
Cluster-39721.0	-0.963469	-1.10711	-1.22636	0.230815	0.619479	-1.67735	-1.26923	0.215357	0.783178	-0.536879	-0.366281	0.717054	0.940124	1.14047	0.535844	0.596521	0.999592	0.00853671	0.00977148	0.992277	0.997832
Cluster-39721.1	-1.61843	-1.0525	-1.21649	0.234346	0.62324	-0.923755	-0.728378	0.472665	0.890332	-1.18124	-1.02045	0.316589	0.775645	-0.257486	-0.151135	0.880995	0.999592	0.385303	0.4611	0.648427	0.876287
Cluster-39722.0	-2.08878	-1.1998	-1.15098	0.25985	0.648828	-0.818236	-0.533624	0.597976	0.92566	-1.58137	-0.994305	0.328919	0.782151	-0.763131	-0.327952	0.745483	0.999592	-1.21416	-1.39313	0.174968	0.543336
Cluster-39722.3	-0.14194	0.124546	0.195233	0.846678	0.957063	0.730336	0.778515	0.443061	0.880662	-0.481243	-0.491128	0.62732	0.913126	-1.21158	-0.845673	0.405196	0.999592	-0.885928	-1.20853	0.237364	0.613047
Cluster-39723.0	1.82004	0.745974	3.75445	0.000846282	0.0522905	0.813078	2.78027	0.00978384	0.522143	0.67887	2.34759	0.0264921	0.393577	-0.134208	-0.315994	0.754441	0.999592	-0.309631	-1.23287	0.228273	0.603702
Cluster-39723.1	1.65714	0.757601	4.07817	0.000360844	0.0336477	0.92804	3.39425	0.00214529	0.452714	0.587163	2.17983	0.0381815	0.434744	-0.340877	-0.861445	0.396594	0.999592	-0.278103	-1.17635	0.249743	0.624706
Cluster-39724.0	2.56038	0.319929	1.42388	0.165958	0.546571	-0.0137719	-0.0416512	0.967084	0.99452	0.65363	1.93342	0.0637543	0.504327	0.667402	1.34752	0.189033	0.999592	0.442176	1.44263	0.160649	0.525526
Cluster-39725.1	1.13137	-0.0173529	-0.084048	0.93364	0.982404	0.0497552	0.163798	0.871113	0.979607	-0.0844611	-0.269567	0.789547	0.957926	-0.134216	-0.292626	0.772049	0.999592	0.663498	2.30664	0.028998	0.246404
Cluster-39725.5	-0.302115	0.363938	1.36335	0.184054	0.569021	0.0355572	0.0905225	0.928542	0.989951	0.692319	1.7179	0.0972877	0.566257	0.656762	1.11272	0.275657	0.999592	0.415561	1.06449	0.296553	0.668037
Cluster-39726.0	-0.648003	0.674292	1.82135	0.0796745	0.408577	0.0835934	0.15353	0.879124	0.980739	1.26499	2.2295	0.0343106	0.423024	1.1814	1.42376	0.165993	0.999592	0.218327	0.377064	0.709079	0.902401
Cluster-39727.0	-2.45551	0.656054	0.811485	0.424197	0.775474	1.30177	1.11379	0.275204	0.812695	0.0103341	0.00734358	0.994195	0.999006	-1.29144	-0.639495	0.5279	0.999592	0.2586	0.221879	0.826081	0.9491
Cluster-39728.0	-1.4135	-1.49277	-1.63012	0.11471	0.473524	-2.01332	-1.51092	0.142448	0.740144	-0.972211	-0.848845	0.403445	0.822806	1.04111	0.619921	0.540517	0.999592	0.313377	0.432077	0.669123	0.88536
Cluster-39728.1	-1.58996	-1.76908	-1.92996	0.0642009	0.373823	-1.75099	-1.29823	0.20521	0.777197	-1.78718	-1.28917	0.208294	0.695096	-0.0361891	-0.017827	0.985908	0.999592	0.889701	0.883021	0.385035	0.735521
Cluster-39730.0	-0.566845	-0.27545	-0.86307	0.395716	0.758574	-0.016849	-0.0361229	0.971451	0.995415	-0.53405	-1.01769	0.317876	0.776284	-0.517202	-0.680027	0.502288	0.999592	0.463654	0.971481	0.339949	0.703497
Cluster-39731.0	-1.90006	0.720937	0.863895	0.39527	0.758258	1.03632	0.894705	0.378867	0.858847	0.405556	0.251747	0.803146	0.961104	-0.630763	-0.279637	0.781891	0.999592	-0.0692255	-0.0528522	0.95824	0.988972
Cluster-39733.1	1.47943	0.603101	1.52275	0.13947	0.512201	0.356057	0.611883	0.545744	0.912292	0.850146	1.55271	0.132159	0.614305	0.494089	0.613154	0.544915	0.999592	-0.0461551	-0.0916773	0.927633	0.980327
Cluster-39734.0	0.256209	0.114029	0.471915	0.640786	0.887507	0.331891	0.933461	0.358871	0.850598	-0.103833	-0.299734	0.76668	0.952159	-0.435724	-0.855678	0.399721	0.999592	0.309465	0.944458	0.353327	0.714023
Cluster-39735.0	0.744377	0.170431	0.525188	0.603748	0.870852	-0.286673	-0.600155	0.553417	0.914587	0.627534	1.3065	0.202423	0.689468	0.914207	1.29744	0.205479	0.999592	-0.179164	-0.452603	0.654458	0.878794
Cluster-39735.1	0.163453	0.39752	0.61205	0.545705	0.844929	-0.525445	-0.570646	0.573033	0.918953	1.32048	1.09961	0.281362	0.752415	1.84593	1.08537	0.287505	0.999592	0.253901	0.25708	0.799097	0.939005
Cluster-39735.2	-0.295333	-0.798851	-1.3226	0.197085	0.583949	-0.895603	-1.01933	0.317112	0.833766	-0.702098	-0.931597	0.359817	0.798878	0.193505	0.175145	0.862275	0.999592	0.802754	1.19254	0.243444	0.618718
Cluster-39737.0	0.0568824	-0.804312	-2.38782	0.0242246	0.244391	-0.424181	-0.857191	0.398899	0.864831	-1.18444	-2.24981	0.0328325	0.416491	-0.760264	-0.989582	0.331181	0.999592	0.0935102	0.230448	0.819484	0.946745
Cluster-39737.1	2.21821	-0.0820434	-0.341927	0.735083	0.922637	0.349678	0.994378	0.328968	0.839309	-0.513765	-1.33231	0.194023	0.683723	-0.863443	-1.53981	0.135379	0.999592	4.575	6.16385	1.44393e-06	0.000812807
Cluster-39737.2	-0.955813	-0.0432195	-0.0724359	0.942793	0.984856	1.29975	1.47992	0.150553	0.745162	-1.38619	-1.57602	0.126752	0.606551	-2.68594	-2.08101	0.0471181	0.999592	1.89657	1.51899	0.140472	0.495891
Cluster-39737.3	-2.77135	-1.70291	-1.44527	0.159911	0.539036	-2.52128	-1.45715	0.15663	0.750498	-0.884538	-0.547518	0.588529	0.900299	1.63674	0.688308	0.497142	0.999592	-1.31074	-1.54998	0.132811	0.484444
Cluster-39738.0	2.31532	0.316441	1.23764	0.226524	0.614814	0.17249	0.458469	0.650292	0.938338	0.460393	1.25508	0.220224	0.706443	0.287903	0.533954	0.597751	0.999592	0.825787	2.29581	0.029696	0.249277
Cluster-39740.0	-0.138916	-0.320827	-1.1061	0.27846	0.666167	-0.494519	-1.15874	0.25673	0.802801	-0.147134	-0.354603	0.725647	0.94221	0.347385	0.569499	0.573734	0.999592	0.390796	1.06273	0.297335	0.668943
Cluster-39740.1	-1.49098	-0.345437	-0.852446	0.401479	0.761787	-0.728033	-1.22269	0.232031	0.79096	0.0371597	0.0588406	0.953513	0.993124	0.765193	0.830016	0.413823	0.999592	-0.470551	-1.09679	0.282439	0.655563
Cluster-39740.2	0.776772	0.232835	0.827944	0.414975	0.770321	0.0131399	0.0317438	0.97491	0.996023	0.452529	1.10021	0.280973	0.752253	0.43939	0.727578	0.473146	0.999592	-0.145965	-0.416689	0.680206	0.890078
Cluster-39740.3	0.139141	-0.285835	-0.698966	0.490563	0.815539	-0.777194	-1.29259	0.207127	0.779	0.205524	0.358388	0.722846	0.941464	0.982718	1.16475	0.254327	0.999592	-0.405869	-0.927619	0.36184	0.719566
Cluster-39743.0	1.48184	0.680113	2.65041	0.0132914	0.188171	0.551097	1.46836	0.153584	0.747895	0.809129	1.9286	0.0643765	0.50578	0.258032	0.423994	0.674936	0.999592	-0.767606	-2.40775	0.0231678	0.222896
Cluster-39743.1	0.859616	-0.325861	-1.00048	0.325977	0.706573	-0.527088	-1.10095	0.280656	0.815428	-0.124635	-0.247053	0.80674	0.961886	0.402453	0.546105	0.589487	0.999592	0.234139	0.568397	0.574472	0.844794
Cluster-39744.0	0.623904	-0.815279	-2.61932	0.0142899	0.194446	-0.713579	-1.55804	0.130891	0.728754	-0.916979	-1.95037	0.0616045	0.498902	-0.2034	-0.295405	0.769949	0.999592	0.54384	1.37746	0.179705	0.549729
Cluster-39744.1	-0.789453	-1.13241	-2.35821	0.0258753	0.252153	-0.802597	-1.27599	0.212848	0.781927	-1.46222	-1.46809	0.153657	0.641929	-0.659619	-0.484574	0.631894	0.999592	-0.0533925	-0.099149	0.921754	0.978784
Cluster-39744.11	5.56665	0.283348	3.83547	0.000684541	0.0471699	0.324437	2.98354	0.00598928	0.494574	0.24226	2.22696	0.0344999	0.424126	-0.0821768	-0.514735	0.610934	0.999592	-0.063437	-0.685901	0.498635	0.804163
Cluster-39744.12	3.75564	0.0690405	0.610126	0.54689	0.845463	0.143941	0.864219	0.395095	0.863822	-0.00585972	-0.034842	0.972463	0.996297	-0.1498	-0.607362	0.548695	0.999592	0.0029779	0.0209823	0.983414	0.995531
Cluster-39744.2	-1.73309	0.828332	1.09571	0.282903	0.67042	0.832616	0.748774	0.460479	0.886447	0.824049	0.769688	0.44818	0.843205	-0.00856744	-0.00544095	0.995699	0.999856	-0.349522	-0.345207	0.732619	0.912229
Cluster-39744.3	-1.56708	-0.373014	-0.464019	0.646361	0.889598	-0.679719	-0.574439	0.570436	0.917977	-0.066309	-0.0559838	0.955768	0.99344	0.61341	0.35291	0.726901	0.999592	-0.70261	-0.85197	0.401739	0.745751
Cluster-39744.4	-1.09088	-1.22558	-2.00471	0.0551361	0.349304	-2.10889	-2.35617	0.0259931	0.588946	-0.342272	-0.424231	0.674765	0.928357	1.76662	1.48824	0.148299	0.999592	-0.857849	-2.0807	0.0470961	0.310337
Cluster-39744.6	-0.660219	-0.44531	-1.04987	0.303101	0.687793	-1.32624	-2.14802	0.0408621	0.619656	0.435619	0.818899	0.420027	0.830551	1.76186	2.25814	0.0322433	0.999592	0.358244	0.788374	0.437359	0.768662
Cluster-39744.7	-0.59855	0.821083	1.65956	0.108598	0.463522	0.904067	1.2429	0.22461	0.786626	0.738099	1.06595	0.295905	0.762046	-0.165969	-0.162906	0.871808	0.999592	-0.34911	-0.544985	0.590246	0.85154
Cluster-39745.0	-0.380489	0.651679	2.32146	0.0280671	0.260741	0.854081	2.06734	0.0484291	0.63303	0.449278	1.10879	0.277318	0.749607	-0.404804	-0.679882	0.502379	0.999592	-0.285205	-0.791772	0.435408	0.767114
Cluster-39747.1	-0.609467	-0.566094	-1.22793	0.230092	0.618783	-1.08843	-1.60408	0.120354	0.718873	-0.0437606	-0.0636521	0.949717	0.9925	1.04467	1.03642	0.309219	0.999592	0.0528975	0.101141	0.920187	0.978456
Cluster-39747.3	-1.36757	0.705271	1.36274	0.184246	0.569351	-0.150948	-0.202309	0.841194	0.975206	1.56149	1.71494	0.0978362	0.566903	1.71244	1.31333	0.200144	0.999592	0.31816	0.382621	0.705002	0.900618
Cluster-39747.4	-0.30854	0.190663	0.311613	0.757748	0.929353	-0.269504	-0.299702	0.766719	0.961019	0.65083	0.684882	0.499305	0.86692	0.920334	0.663185	0.512882	0.999592	0.312088	0.349928	0.729131	0.91078
Cluster-39748.0	1.4886	0.373349	2.10774	0.0444971	0.318935	0.189166	0.725532	0.47438	0.890899	0.557533	2.15248	0.0404758	0.442533	0.368367	0.968603	0.341357	0.999592	0.444734	1.85702	0.0742709	0.380556
Cluster-39749.0	-0.317376	-0.256938	-0.658145	0.516029	0.829566	-0.236521	-0.412678	0.683108	0.945298	-0.277355	-0.520372	0.607054	0.906962	-0.0408341	-0.0520486	0.958874	0.999592	1.04938	1.83267	0.0779243	0.388336
Cluster-39749.1	-0.954164	0.126999	0.244952	0.808349	0.9457	-0.76308	-1.0016	0.325446	0.837697	1.01708	1.41535	0.168419	0.658267	1.78016	1.68328	0.103872	0.999592	0.0994555	0.168983	0.867072	0.962055
Cluster-39749.10	-0.0498885	-0.0624212	-0.149085	0.882596	0.967261	-0.0257392	-0.0419259	0.966867	0.99452	-0.0991031	-0.176277	0.861394	0.974264	-0.0733639	-0.0886597	0.930008	0.999592	0.348512	0.673351	0.506458	0.808403
Cluster-39749.13	-1.34537	0.144907	0.136851	0.892166	0.969829	0.696349	0.462234	0.647624	0.938027	-0.406536	-0.348126	0.73045	0.943289	-1.10288	-0.661273	0.514052	0.999592	0.826839	0.648713	0.522014	0.817346
Cluster-39749.2	-0.433302	-0.551818	-1.03738	0.308777	0.692405	-1.01747	-1.30781	0.201986	0.776955	-0.0861654	-0.124012	0.902226	0.982991	0.931304	0.911342	0.370196	0.999592	0.421222	0.725869	0.474177	0.791218
Cluster-39749.3	-0.81991	-0.0389773	-0.0785121	0.938001	0.984033	-0.0945439	-0.129412	0.897993	0.983974	0.0165894	0.0232269	0.98164	0.997278	0.111133	0.105872	0.916468	0.999592	2.42558	2.16249	0.0396219	0.286371
Cluster-39749.4	-1.76114	0.14912	0.192106	0.8491	0.957537	-0.799325	-0.701338	0.489105	0.895551	1.09756	0.897606	0.377346	0.80962	1.89689	1.06405	0.296749	0.999592	0.764099	0.626824	0.536049	0.824499
Cluster-39749.5	-0.204504	-0.0722963	-0.172063	0.864674	0.961717	-0.193043	-0.312462	0.757095	0.959444	0.0484503	0.082151	0.935134	0.989512	0.241493	0.278322	0.78289	0.999592	0.813195	1.36551	0.183384	0.553873
Cluster-39749.6	-1.03344	0.162062	0.239086	0.812848	0.946986	-0.984483	-0.987438	0.332212	0.840366	1.30861	1.2631	0.217375	0.70371	2.29309	1.51304	0.141911	0.999592	1.25437	1.21589	0.234572	0.610177
Cluster-39749.7	-0.154798	-1.67658	-3.25012	0.00309043	0.0959412	-1.38339	-1.86854	0.0725949	0.675334	-1.96978	-2.13711	0.0418195	0.446661	-0.586388	-0.445705	0.659371	0.999592	0.694962	1.1461	0.261831	0.636329
Cluster-39749.8	1.80798	-0.740719	-2.07392	0.0477686	0.328028	-0.633447	-1.20513	0.23863	0.792391	-0.847991	-1.64462	0.111665	0.587461	-0.214544	-0.283171	0.77921	0.999592	1.132	2.39139	0.0240322	0.226438
Cluster-39749.9	1.37846	-0.331011	-0.914928	0.368344	0.740251	-0.63988	-1.20401	0.239056	0.7924	-0.0221431	-0.0444097	0.964905	0.995165	0.617737	0.841765	0.407328	0.999592	0.807625	1.73818	0.0935958	0.420698
Cluster-39754.0	-0.647214	-0.535521	-1.04622	0.304752	0.688909	-0.91341	-1.21969	0.233151	0.791541	-0.157632	-0.188823	0.851646	0.972142	0.755779	0.623889	0.537947	0.999592	0.0247736	0.0398245	0.968527	0.99199
Cluster-39756.0	0.83134	0.260147	1.17544	0.2501	0.638902	0.506618	1.55589	0.131403	0.728778	0.0136756	0.0433269	0.96576	0.995165	-0.492943	-1.06218	0.297579	0.999592	0.195399	0.680781	0.501818	0.805847
Cluster-39757.0	-0.774735	0.642481	1.0313	0.311566	0.69476	1.25676	1.37633	0.180048	0.762848	0.028203	0.0338679	0.973232	0.996298	-1.22856	-1.00243	0.325054	0.999592	1.90302	1.45359	0.157608	0.521337
Cluster-39757.2	-1.81067	-0.404512	-0.480649	0.634646	0.884761	-1.16811	-0.943008	0.354055	0.848206	0.359089	0.293312	0.771531	0.953237	1.5272	0.849325	0.403183	0.999592	0.568804	0.539222	0.594162	0.853057
Cluster-39758.0	-0.706421	0.0886069	0.195029	0.846833	0.957063	-0.425029	-0.639282	0.528037	0.907283	0.602243	0.814155	0.422693	0.832082	1.02727	0.956784	0.347182	0.999592	-0.83746	-1.68183	0.104156	0.438259
Cluster-39763.0	-0.439793	0.00460511	0.0100445	0.99206	0.998258	-0.120578	-0.17984	0.858624	0.978174	0.129789	0.21696	0.829873	0.967175	0.250367	0.284578	0.778143	0.999592	-0.0122401	-0.0221006	0.982531	0.995203
Cluster-39765.0	-0.737541	-1.07561	-0.974302	0.338807	0.717523	-1.09852	-0.680413	0.502205	0.900599	-1.0527	-0.582682	0.565083	0.892314	0.0458221	0.0174873	0.98618	0.999592	0.10101	0.0808741	0.936156	0.982799
Cluster-39766.0	-0.406345	0.900178	1.66338	0.107825	0.462314	-0.932594	-1.52448	0.139039	0.737272	2.73295	2.2486	0.0329193	0.416902	3.66554	2.30387	0.029175	0.999592	-1.73416	-2.70816	0.0116069	0.158095
Cluster-39768.0	-0.936052	0.400615	0.774058	0.445635	0.788135	0.593535	0.783805	0.43999	0.879559	0.207695	0.306076	0.761899	0.95102	-0.38584	-0.38655	0.702125	0.999592	1.28131	1.42305	0.166197	0.532583
Cluster-39770.0	-0.136375	-0.117073	-0.462902	0.647151	0.889844	-0.264671	-0.712809	0.482091	0.893387	0.0305255	0.0883624	0.930242	0.988183	0.295197	0.580532	0.56638	0.999592	1.48428	3.41149	0.00205302	0.0664898
Cluster-39770.1	1.17806	-0.169206	-0.708786	0.484544	0.812042	-0.366183	-1.04211	0.306621	0.828508	0.0277712	0.0796018	0.937142	0.989914	0.393954	0.769046	0.448554	0.999592	0.365918	1.21429	0.235173	0.610646
Cluster-39770.2	-0.845025	-0.140218	-0.42096	0.677123	0.901148	-0.253322	-0.517561	0.608987	0.928625	-0.0271145	-0.0522627	0.958705	0.994052	0.226207	0.298662	0.767489	0.999592	0.676315	1.38098	0.178631	0.54872
Cluster-39771.0	-0.773304	-0.0124275	-0.0324282	0.97437	0.993936	0.377751	0.67015	0.508465	0.90234	-0.402606	-0.742385	0.464277	0.851674	-0.780357	-0.978344	0.336606	0.999592	0.257486	0.489912	0.628161	0.868214
Cluster-39773.1	-1.38971	-1.39755	-1.90824	0.0670666	0.380548	0.352883	0.330241	0.743772	0.956689	-3.14799	-2.58498	0.0154743	0.331755	-3.50087	-1.987	0.0571752	0.999592	-1.12619	-1.60078	0.121085	0.466426
Cluster-39776.0	-1.65774	-2.32823	-2.54151	0.0171042	0.20971	-1.56855	-1.24858	0.222557	0.785889	-3.0879	-1.71317	0.0981661	0.567429	-1.51935	-0.605455	0.549942	0.999592	-0.969689	-1.39558	0.174237	0.542561
Cluster-39781.0	-0.193323	-0.694896	-0.822432	0.41805	0.7718	-0.898879	-0.731016	0.471079	0.889976	-0.490914	-0.464117	0.646292	0.918948	0.407965	0.263013	0.794541	0.999592	-0.601821	-0.86947	0.392269	0.740228
Cluster-39783.0	1.08877	-0.42039	-1.64179	0.112255	0.469503	-0.15313	-0.406537	0.687559	0.946413	-0.68765	-1.7627	0.0892915	0.552605	-0.53452	-0.936346	0.357411	0.999592	1.0831	2.95835	0.00636921	0.117523
Cluster-39784.0	0.0214855	-1.52278	-3.19153	0.00357981	0.102374	-0.907624	-1.40668	0.170951	0.75925	-2.13794	-2.23475	0.0339227	0.421332	-1.23031	-0.929373	0.360947	0.999592	-0.208667	-0.418507	0.678893	0.889545
Cluster-39784.1	-1.28715	-0.449492	-0.409892	0.685185	0.904857	0.432633	0.268134	0.790675	0.965957	-1.33162	-0.801958	0.42972	0.833999	-1.76425	-0.725669	0.47441	0.999592	0.81988	0.584676	0.563717	0.839041
Cluster-39784.2	0.696494	-0.676313	-2.17006	0.0389871	0.300543	-0.429295	-0.944172	0.353471	0.847913	-0.923332	-1.78074	0.0862332	0.547171	-0.494037	-0.658626	0.515724	0.999592	0.187474	0.475796	0.638055	0.872144
Cluster-39785.1	-1.15408	-1.04207	-1.40254	0.172169	0.554575	-0.511396	-0.467646	0.643798	0.937296	-1.57274	-1.41998	0.167081	0.656788	-1.06134	-0.653572	0.518926	0.999592	-0.917174	-1.37146	0.181544	0.551869
Cluster-39786.0	-0.572289	3.25417	5.86834	3.06263e-06	0.00296416	1.83415	2.41715	0.0227136	0.578982	4.67419	4.27061	0.000217754	0.0549253	2.84004	1.86561	0.0730606	0.999592	0.209691	0.204264	0.839688	0.953885
Cluster-39787.0	2.59418	-0.0324825	-0.105101	0.917075	0.977465	-0.284692	-0.625915	0.536639	0.910648	0.219727	0.47401	0.639313	0.916518	0.504419	0.74256	0.464175	0.999592	1.20759	2.73971	0.0107755	0.152613
Cluster-39789.0	1.42415	1.75027	4.13009	0.000314398	0.031484	1.29172	2.07516	0.0476448	0.631769	2.20882	3.32605	0.00255125	0.169396	0.917103	0.946623	0.352243	0.999592	-1.12251	-2.07659	0.0475031	0.311745
Cluster-39792.1	-1.58223	-0.994766	-1.27318	0.213828	0.60161	-0.164205	-0.144195	0.88642	0.982423	-1.82533	-1.39594	0.174127	0.664847	-1.66112	-0.878993	0.387176	0.999592	1.45095	1.21918	0.233339	0.608969
Cluster-39792.2	-1.02729	-0.867805	-1.52407	0.139143	0.511685	-1.12154	-1.33991	0.191464	0.770014	-0.614067	-0.697101	0.49171	0.863777	0.507476	0.39432	0.696448	0.999592	-0.108228	-0.186997	0.853064	0.958244
Cluster-39795.0	-1.46279	0.73149	0.627614	0.535539	0.839641	-0.129007	-0.0770333	0.939166	0.99153	1.59199	1.18099	0.247924	0.729025	1.72099	0.881718	0.385727	0.999592	-1.111	-1.04558	0.305043	0.675765
Cluster-39795.1	-1.41044	-0.208427	-0.362485	0.719817	0.917704	-0.0738687	-0.0888476	0.92986	0.990215	-0.342985	-0.49769	0.62274	0.911678	-0.269116	-0.267797	0.790895	0.999592	0.0729258	0.116738	0.907934	0.974637
Cluster-39796.1	-3.59101	2.2694	1.55976	0.130485	0.498378	3.15952	1.48025	0.150403	0.745083	1.37929	0.701544	0.488979	0.862467	-1.78023	-0.615158	0.543611	0.999592	-1.75865	-0.937398	0.35688	0.716211
Cluster-39796.2	-2.63177	0.26795	0.13823	0.891107	0.969478	-0.450216	-0.162308	0.872299	0.979757	0.986116	0.449118	0.657011	0.922938	1.43633	0.454204	0.653393	0.999592	0.987561	0.432016	0.669236	0.88536
Cluster-39797.0	1.35974	-0.0963544	-0.47311	0.639945	0.887127	-0.203482	-0.678996	0.502931	0.900621	0.0107729	0.0350268	0.972317	0.996297	0.214255	0.475662	0.638149	0.999592	-0.0554251	-0.222347	0.82572	0.9491
Cluster-39798.0	0.52249	-0.384306	-1.23962	0.225803	0.613781	-1.00149	-2.20266	0.036356	0.613688	0.232881	0.557876	0.581535	0.897829	1.23438	2.00897	0.0546561	0.999592	-0.296722	-0.93973	0.355704	0.715407
Cluster-39799.0	1.38994	-0.567182	-1.65387	0.109757	0.465052	-0.71963	-1.43179	0.1637	0.75519	-0.414734	-0.905847	0.373045	0.807159	0.304896	0.452491	0.654537	0.999592	0.513923	1.29825	0.205204	0.578878
Cluster-39801.0	-0.643554	-0.571807	-1.40184	0.172377	0.554724	-0.823396	-1.38149	0.178476	0.762104	-0.320218	-0.606441	0.549297	0.886088	0.503178	0.648204	0.522338	0.999592	1.13103	1.97693	0.0583646	0.341681
Cluster-39805.0	2.58175	-0.189084	-0.813111	0.42328	0.774847	-0.271666	-0.793676	0.434318	0.877564	-0.106502	-0.313123	0.756598	0.949848	0.165164	0.330731	0.743406	0.999592	-0.247605	-0.919089	0.366203	0.723117
Cluster-39805.1	3.24563	0.0604054	0.29214	0.772417	0.933936	-0.167241	-0.549764	0.587009	0.922974	0.288052	0.917819	0.366856	0.803676	0.455293	0.991021	0.330491	0.999592	-0.546067	-2.27259	0.0312437	0.255136
Cluster-39807.2	-1.66707	-0.483695	-0.672276	0.507132	0.824726	0.622817	0.602978	0.551565	0.913745	-1.59021	-1.23809	0.226362	0.712261	-2.21302	-1.20685	0.237977	0.999592	0.810622	0.72801	0.472886	0.790266
Cluster-39807.4	-1.47227	0.854772	1.18105	0.247901	0.636686	1.56334	1.47975	0.150536	0.745162	0.146207	0.157438	0.876074	0.977024	-1.41713	-1.03854	0.308249	0.999592	-0.655642	-0.759069	0.4544	0.778831
Cluster-39807.5	-0.936108	0.447632	0.978953	0.336311	0.715243	0.61712	0.917151	0.367199	0.853942	0.278145	0.423492	0.675297	0.928472	-0.338974	-0.35114	0.728214	0.999592	0.975417	1.24955	0.222209	0.597963
Cluster-39807.6	-0.258167	-0.117437	-0.36041	0.72135	0.918108	-0.269009	-0.561675	0.57898	0.920631	0.0341355	0.0675891	0.946612	0.991976	0.303144	0.410925	0.684377	0.999592	0.442889	0.990235	0.330868	0.69676
Cluster-39807.7	1.05327	0.222351	0.589519	0.560424	0.851794	0.407389	0.733803	0.469405	0.8895	0.0373121	0.0668422	0.947201	0.992191	-0.370077	-0.451919	0.654944	0.999592	0.824849	1.47114	0.152835	0.513898
Cluster-39810.0	2.33218	0.188676	0.826016	0.416049	0.770726	0.0839707	0.250349	0.804217	0.968242	0.293381	0.937427	0.356865	0.797055	0.20941	0.454593	0.653043	0.999592	0.0332427	0.120978	0.904606	0.973457
Cluster-39813.0	-0.90025	-1.43198	-1.1737	0.25092	0.639772	-2.34323	-1.30621	0.202666	0.776955	-0.52073	-0.277111	0.783837	0.956435	1.8225	0.66352	0.512709	0.999592	-1.56697	-1.98209	0.0578925	0.340375
Cluster-39813.1	0.340519	-0.478	-1.17102	0.251841	0.640765	-1.23778	-2.06463	0.0487038	0.63303	0.281779	0.440042	0.663416	0.92505	1.51956	1.62686	0.115406	0.999592	-0.0511171	-0.109481	0.913632	0.976361
Cluster-39813.2	-1.89702	1.06389	1.20188	0.239865	0.628896	0.00242606	0.00186889	0.998523	0.999606	2.12536	1.50336	0.144377	0.628795	2.12294	1.0318	0.311339	0.999592	-0.791866	-0.691274	0.495306	0.802375
Cluster-39813.3	-0.953457	-0.561011	-0.692847	0.494334	0.81781	-0.797801	-0.67135	0.507712	0.902118	-0.324222	-0.252822	0.802324	0.960733	0.473579	0.253467	0.801831	0.999592	0.756722	0.657227	0.516609	0.814363
Cluster-39814.0	1.40728	-0.141898	-0.688578	0.496975	0.81947	0.00461111	0.015203	0.987982	0.99806	-0.288407	-0.964597	0.343324	0.78993	-0.293019	-0.667139	0.510356	0.999592	-0.504324	-2.14851	0.0408188	0.290448
Cluster-39815.0	-0.84332	-0.991923	-1.86041	0.0737747	0.396928	-1.19395	-1.54163	0.134827	0.732512	-0.789897	-1.19973	0.240688	0.72353	0.404052	0.419097	0.678467	0.999592	0.0517702	0.105659	0.916636	0.977363
Cluster-39816.0	2.3007	0.474319	2.62766	0.0140154	0.192597	0.342766	1.29009	0.207982	0.779323	0.605871	2.26035	0.0320887	0.413672	0.263105	0.669271	0.509017	0.999592	0.185635	0.774875	0.44516	0.773062
Cluster-39818.0	1.95509	0.727703	3.41615	0.00202873	0.0785988	0.514161	1.63978	0.112674	0.712805	0.941245	2.99861	0.00577233	0.237909	0.427084	0.927166	0.362071	0.999592	-0.273695	-1.01432	0.319451	0.687442
Cluster-39822.0	-1.8964	0.242795	0.282576	0.779661	0.936354	0.64903	0.541944	0.592311	0.924138	-0.163439	-0.0992731	0.921656	0.986209	-0.812469	-0.351708	0.727793	0.999592	-0.750704	-0.661151	0.514129	0.812901
Cluster-39823.0	1.39549	-0.00513084	-0.0216876	0.982857	0.996155	0.129344	0.374002	0.71133	0.950268	-0.139605	-0.359484	0.722035	0.941423	-0.268949	-0.477716	0.636705	0.999592	-0.284541	-0.957304	0.346924	0.709175
Cluster-39825.0	-0.360246	-0.369496	-1.10836	0.277502	0.665328	-0.412976	-0.84168	0.407375	0.867766	-0.326016	-0.654655	0.518239	0.875426	0.0869599	0.119119	0.906065	0.999592	0.261932	0.615922	0.543114	0.828542
Cluster-39827.0	-0.160027	-0.258553	-0.800106	0.430647	0.779621	0.141232	0.297151	0.76863	0.961173	-0.658338	-1.33163	0.194137	0.683829	-0.79957	-1.10569	0.278634	0.999592	-0.779284	-2.19217	0.037185	0.27853
Cluster-39828.0	1.85798	-0.133965	-0.639124	0.528138	0.836151	-0.188076	-0.609582	0.547245	0.912592	-0.0798537	-0.259365	0.797325	0.959849	0.108222	0.239474	0.81255	0.999592	0.593758	2.14101	0.0414747	0.292353
Cluster-3983.1	-1.70097	-1.28787	-1.51162	0.142271	0.515681	-1.09995	-0.877105	0.388182	0.86153	-1.4758	-1.18367	0.24688	0.728302	-0.375852	-0.205323	0.838863	0.999592	-0.919633	-1.32545	0.196151	0.569217
Cluster-3983.2	-2.98412	-1.68834	-1.30553	0.20275	0.589923	-1.87759	-0.986404	0.332709	0.840366	-1.49909	-0.79589	0.433052	0.83583	0.378504	0.136829	0.892183	0.999592	-1.2521	-1.31463	0.199715	0.572425
Cluster-39830.0	-0.18255	-0.660253	-1.63448	0.113787	0.472225	-0.859538	-1.44566	0.159804	0.751959	-0.460967	-0.78369	0.440056	0.8392	0.398571	0.461379	0.648229	0.999592	0.446146	0.865379	0.39447	0.741659
Cluster-39831.0	-0.896523	-1.71229	-1.99099	0.0567107	0.353573	-2.24769	-1.78421	0.0856541	0.689158	-1.17688	-1.03112	0.311651	0.772999	1.07082	0.637559	0.529141	0.999592	-0.181767	-0.298895	0.767313	0.926928
Cluster-39832.0	-0.0672858	-0.304754	-0.56876	0.574229	0.857653	-0.892319	-1.13469	0.266496	0.808002	0.282811	0.388287	0.700854	0.936374	1.17513	1.09609	0.282738	0.999592	0.291309	0.481007	0.634394	0.87062
Cluster-39832.1	-1.10061	-0.663518	-1.12462	0.270666	0.658691	0.30485	0.377704	0.708609	0.950268	-1.63189	-1.40084	0.172674	0.663184	-1.93674	-1.19546	0.242323	0.999592	-0.328463	-0.479809	0.635235	0.87102
Cluster-39833.0	2.98602	0.445941	2.30741	0.0289489	0.26437	0.106617	0.374823	0.710726	0.950268	0.785264	2.80252	0.00927804	0.281149	0.678648	1.6487	0.110822	0.999592	0.448305	1.72396	0.0961716	0.425259
Cluster-39835.0	-0.485953	-0.796466	-1.09137	0.284885	0.672349	-1.28543	-1.24582	0.223678	0.786394	-0.307499	-0.226414	0.822608	0.965747	0.977935	0.50924	0.614777	0.999592	1.66011	1.16404	0.25473	0.629247
Cluster-39835.1	-2.68963	-0.781116	-0.703095	0.488027	0.813885	1.65486	1.01534	0.318975	0.834424	-3.21709	-1.82056	0.079798	0.535042	-4.87195	-1.89338	0.0690918	0.999592	0.505404	0.358918	0.722453	0.908203
Cluster-39835.2	1.27345	-0.00935344	-0.0425562	0.966369	0.991937	-0.0685103	-0.211764	0.833885	0.974829	0.0498035	0.153991	0.878764	0.977765	0.118314	0.249261	0.805049	0.999592	-0.18386	-0.70132	0.489116	0.799286
Cluster-39835.3	1.76525	0.169466	0.433161	0.668361	0.897859	0.318392	0.552953	0.584875	0.922503	0.0205406	0.0351077	0.972254	0.996297	-0.297852	-0.347309	0.73107	0.999592	-0.312068	-0.659883	0.514955	0.813239
Cluster-39835.4	2.42753	0.11179	0.623031	0.538502	0.841423	-0.0611375	-0.23149	0.818683	0.97147	0.284717	1.06953	0.294317	0.760812	0.345854	0.885774	0.383576	0.999592	0.130557	0.576294	0.569199	0.842114
Cluster-39835.5	0.405515	0.0686467	0.111121	0.912349	0.975766	-0.419439	-0.461344	0.648274	0.938027	0.556732	0.600934	0.552932	0.888056	0.976171	0.719013	0.478354	0.999592	-0.192523	-0.255088	0.800602	0.939681
Cluster-39835.6	2.96336	0.174252	0.902897	0.374581	0.744205	0.294079	1.03522	0.309767	0.830674	0.054425	0.19245	0.848833	0.971466	-0.239654	-0.577246	0.568565	0.999592	-0.175279	-0.743712	0.463486	0.784362
Cluster-39835.7	1.84838	0.449148	1.34193	0.190818	0.576583	0.729516	1.48207	0.149921	0.744896	0.16878	0.357771	0.723302	0.941527	-0.560736	-0.808032	0.426148	0.999592	0.00962105	0.0226989	0.982058	0.995016
Cluster-39835.9	0.944427	0.391386	2.24389	0.0332575	0.28037	-0.0208861	-0.0814278	0.935704	0.991127	0.803658	3.00012	0.005751	0.237909	0.824544	2.10521	0.0447344	0.999592	0.326153	1.36859	0.182431	0.552841
Cluster-39839.0	-0.21236	0.241756	0.858651	0.398106	0.75972	0.107652	0.260168	0.796712	0.966199	0.375859	0.960936	0.345128	0.79079	0.268207	0.46596	0.644989	0.999592	0.565866	1.43188	0.163675	0.52962
Cluster-3984.0	-1.73857	0.875807	1.14643	0.261695	0.650383	0.905236	0.809512	0.425311	0.873675	0.846378	0.681983	0.50107	0.867714	-0.0588584	-0.0326641	0.974183	0.999592	1.19282	0.735255	0.468536	0.787452
Cluster-39841.0	-0.331678	-0.021967	-0.0851421	0.932778	0.981993	-0.160392	-0.422395	0.676088	0.943864	0.116458	0.301683	0.765209	0.951741	0.27685	0.489297	0.628591	0.999592	0.201149	0.595329	0.55659	0.835562
Cluster-39844.0	-0.202115	-0.14842	-0.569083	0.574013	0.85762	0.53755	1.40032	0.172826	0.761163	-0.834389	-2.19522	0.0369421	0.431146	-1.37194	-2.45779	0.0206991	0.999592	-0.277762	-0.894821	0.378806	0.731415
Cluster-39848.0	-1.1737	0.264704	0.994934	0.328619	0.70848	0.303192	0.783445	0.440198	0.879727	0.226215	0.502472	0.619417	0.910541	-0.0769765	-0.118528	0.906529	0.999592	0.487117	1.16416	0.254561	0.629139
Cluster-39848.1	0.908909	0.234744	1.08771	0.286357	0.673268	0.227456	0.716522	0.479833	0.892642	0.242031	0.791725	0.435435	0.836981	0.0145749	0.0324171	0.974378	0.999592	0.418942	1.47663	0.151368	0.512182
Cluster-39849.0	-1.92296	-0.68042	-0.583753	0.564241	0.853166	-1.30298	-0.770865	0.447493	0.882423	-0.0578553	-0.0406554	0.96787	0.995463	1.24513	0.598376	0.554586	0.999592	-0.608521	-0.657229	0.516608	0.814363
Cluster-39851.0	2.08986	0.527323	2.11481	0.0438384	0.316971	0.64557	1.75931	0.0898762	0.69382	0.409076	1.13885	0.264789	0.740523	-0.236494	-0.448011	0.657726	0.999592	-0.262009	-0.835579	0.410739	0.751511
Cluster-39852.0	-1.2287	-0.365285	-0.754381	0.457163	0.794888	-0.910456	-1.27744	0.212344	0.781927	0.179887	0.254653	0.800924	0.960288	1.09034	1.05109	0.30255	0.999592	-0.013081	-0.0242127	0.980861	0.994858
Cluster-39854.0	0.594206	-0.232935	-0.586809	0.562217	0.852524	0.373088	0.638696	0.528413	0.907408	-0.838957	-1.4698	0.153196	0.641074	-1.21204	-1.44478	0.160048	0.999592	0.974832	1.71106	0.0985595	0.429297
Cluster-39855.0	-2.14999	-0.139356	-0.137306	0.891809	0.969723	0.247329	0.165661	0.86966	0.979369	-0.526042	-0.339997	0.736494	0.944632	-0.773371	-0.34161	0.735294	0.999592	0.745955	0.512792	0.612275	0.861009
Cluster-39859.1	-2.04033	-0.0839674	-0.0839896	0.933686	0.982404	-0.58603	-0.400075	0.692255	0.946643	0.418095	0.314221	0.755773	0.949434	1.00413	0.512799	0.61227	0.999592	-0.454939	-0.45673	0.651525	0.877534
Cluster-39864.0	3.00075	0.242406	2.0764	0.0475219	0.327143	0.262643	1.52843	0.13806	0.735989	0.222169	1.30103	0.204265	0.691511	-0.0404745	-0.161432	0.872957	0.999592	-0.490847	-3.54963	0.00144032	0.0547222
Cluster-39864.1	2.3601	0.106697	0.675522	0.5051	0.823925	0.157347	0.676782	0.504313	0.900687	0.0560474	0.241268	0.811174	0.962567	-0.101299	-0.297111	0.76866	0.999592	0.0358052	0.179855	0.858612	0.959635
Cluster-39869.1	-1.32445	-1.06108	-1.12993	0.268463	0.656756	-2.06923	-1.51534	0.141328	0.739665	-0.0529276	-0.045294	0.964207	0.995082	2.01631	1.17736	0.249345	0.999592	0.30372	0.371863	0.712903	0.904209
Cluster-39871.0	1.13391	0.079489	0.435911	0.666374	0.89736	0.165701	0.617494	0.542092	0.91165	-0.00672305	-0.0244908	0.980642	0.997131	-0.172424	-0.428755	0.671509	0.999592	0.76053	2.92937	0.00683473	0.122081
Cluster-39874.0	-0.854606	-1.03436	-2.37437	0.0249618	0.24817	-0.438326	-0.730369	0.471467	0.890066	-1.63039	-1.91528	0.066126	0.508791	-1.19206	-1.00372	0.324443	0.999592	1.45198	1.77717	0.0868307	0.408114
Cluster-39874.1	0.658409	-1.06007	-3.66732	0.00106201	0.0578256	-0.636316	-1.50505	0.143944	0.741407	-1.48383	-3.14009	0.00407015	0.206218	-0.847517	-1.2364	0.22698	0.999592	1.41478	3.25066	0.00308618	0.0816631
Cluster-39875.0	0.293267	0.644088	2.62491	0.0141056	0.193218	0.0718289	0.198881	0.843849	0.975631	1.21635	3.33438	0.00249792	0.168139	1.14452	2.13943	0.0416136	0.999592	-0.352417	-1.15048	0.260055	0.634289
Cluster-39876.0	0.24235	0.228912	1.05499	0.300798	0.685815	0.352063	1.10397	0.279369	0.814694	0.105761	0.314074	0.755883	0.949439	-0.246302	-0.500815	0.620567	0.999592	0.394986	1.2867	0.209144	0.583458
Cluster-39877.1	0.283246	-0.591978	-2.26274	0.0319219	0.275339	-0.62324	-1.61891	0.117114	0.717114	-0.560715	-1.49286	0.147091	0.632799	0.0625255	0.113256	0.910667	0.999592	0.0890723	0.298008	0.767983	0.927313
Cluster-39877.2	0.496057	0.0492278	0.128988	0.898325	0.971669	-0.206217	-0.367136	0.716385	0.951187	0.304673	0.551477	0.585851	0.899166	0.51089	0.629427	0.53437	0.999592	1.12138	1.8927	0.069186	0.369911
Cluster-39877.3	1.07572	-0.499996	-2.33945	0.0269742	0.256606	-0.626481	-1.99194	0.0566003	0.648364	-0.37351	-1.21549	0.23472	0.71795	0.252971	0.560123	0.580022	0.999592	0.122516	0.493184	0.625878	0.867303
Cluster-39878.0	-1.56151	0.066045	0.0819688	0.935277	0.983222	0.409954	0.349481	0.729445	0.953441	-0.277864	-0.274677	0.78566	0.956949	-0.687818	-0.463527	0.646709	0.999592	0.499301	0.509099	0.614827	0.862237
Cluster-39878.2	-2.44363	0.368015	0.419615	0.678093	0.901614	-0.213373	-0.165322	0.869924	0.979462	0.949404	0.75169	0.458753	0.848316	1.16278	0.626445	0.536294	0.999592	1.63312	1.2154	0.234755	0.610214
Cluster-39879.0	-2.35274	-1.65667	-1.66334	0.107833	0.462324	-2.23569	-1.52646	0.138548	0.736679	-1.07764	-0.704201	0.487349	0.861873	1.15805	0.517586	0.60897	0.999592	0.084019	0.0805453	0.936399	0.982807
Cluster-39879.1	-2.31059	-2.1881	-1.1757	0.250011	0.638804	-1.98288	-0.723957	0.475338	0.890951	-2.39332	-0.891108	0.380769	0.811439	-0.410446	-0.104	0.917941	0.999592	-0.837392	-0.559044	0.580755	0.847703
Cluster-39880.0	-1.30516	0.0839415	0.0725178	0.942725	0.984856	2.64039	1.5514	0.132473	0.729201	-2.47251	-1.52281	0.139456	0.622227	-5.1129	-2.14039	0.0415289	0.999592	0.384346	0.236076	0.815159	0.944983
Cluster-39881.0	0.746448	-0.755437	-2.36471	0.0255046	0.250605	-0.942426	-2.01039	0.0544964	0.643768	-0.568448	-1.31212	0.200549	0.688587	0.373979	0.586453	0.562452	0.999592	0.255445	0.733286	0.469716	0.788175
Cluster-39881.1	-1.58094	-1.69152	-2.13168	0.042303	0.311578	-1.84787	-1.60019	0.121217	0.719653	-1.53516	-1.54562	0.13386	0.616101	0.31271	0.214698	0.831619	0.999592	0.0755342	0.116088	0.908444	0.974799
Cluster-39883.0	-1.3635	-0.82224	-1.48694	0.148639	0.524678	-0.0584071	-0.0758868	0.94007	0.991807	-1.58607	-1.49313	0.14702	0.632771	-1.52767	-1.02568	0.314163	0.999592	-0.259668	-0.417278	0.679781	0.889903
Cluster-39883.1	-1.0254	-0.0446064	-0.0534467	0.95777	0.989228	0.418247	0.343437	0.733935	0.954328	-0.50746	-0.475479	0.638277	0.916392	-0.925708	-0.590437	0.559817	0.999592	-1.16315	-1.41761	0.167764	0.534648
Cluster-39883.2	-0.433764	0.446334	1.85069	0.0752064	0.399808	-0.433123	-1.22346	0.231747	0.790871	1.32579	3.4789	0.00172771	0.148186	1.75891	3.16697	0.00380641	0.999592	-0.954247	-3.65028	0.00111007	0.047636
Cluster-39884.0	1.05401	0.366905	1.37119	0.181629	0.566306	-0.491843	-1.25545	0.220092	0.784844	1.22565	2.8245	0.00880273	0.277476	1.7175	2.72529	0.0111469	0.999592	-0.667543	-2.09139	0.0460532	0.307062
Cluster-39884.1	1.07411	-0.650154	-1.94544	0.0622226	0.368636	-1.35804	-2.76093	0.0102443	0.522159	0.0577303	0.118915	0.906225	0.983623	1.41577	1.98536	0.0573675	0.999592	0.123763	0.32894	0.744744	0.917555
Cluster-39885.0	-1.70351	-0.559122	-0.949053	0.351028	0.727386	-1.52735	-1.76634	0.088667	0.693289	0.409103	0.438894	0.664237	0.925059	1.93645	1.42572	0.165431	0.999592	-0.458415	-0.719046	0.478302	0.793595
Cluster-39888.0	-0.398993	-1.21086	-1.19228	0.243544	0.632606	-0.839002	-0.569891	0.573473	0.918988	-1.58272	-1.27951	0.211624	0.698494	-0.743717	-0.411314	0.684095	0.999592	-1.25296	-1.55848	0.130788	0.481602
Cluster-3989.0	-2.75772	-0.148074	-0.127737	0.899306	0.97194	2.49597	1.46313	0.154999	0.748728	-2.79212	-1.6724	0.106019	0.578296	-5.28809	-2.15529	0.0402349	0.999592	-0.0690434	-0.0451595	0.964313	0.990867
Cluster-39890.0	-1.22786	1.25805	2.97189	0.00616221	0.133831	1.08421	1.74352	0.0926427	0.695764	1.43188	2.45329	0.0209111	0.367803	0.347663	0.404717	0.68888	0.999592	0.330284	0.49581	0.624048	0.866645
Cluster-39890.11	-0.634395	0.623531	1.30147	0.204114	0.591456	0.69348	0.986493	0.332667	0.840366	0.553581	0.852834	0.401268	0.821207	-0.139899	-0.146421	0.884679	0.999592	0.11106	0.17988	0.858592	0.959635
Cluster-39890.12	-0.857295	2.75545	4.72053	6.48318e-05	0.0137486	2.28727	2.67929	0.0124222	0.52766	3.22363	3.37593	0.00224772	0.16166	0.936364	0.676067	0.504759	0.999592	-0.885605	-1.10958	0.276986	0.650882
Cluster-39890.13	-1.26652	0.904379	3.02019	0.00547469	0.126387	0.453028	1.03238	0.311071	0.830858	1.35573	2.81484	0.00900882	0.278884	0.902702	1.28904	0.20834	0.999592	0.513269	1.04649	0.304629	0.675334
Cluster-39890.14	-1.4386	1.10299	2.43239	0.0219203	0.233463	1.12821	1.69798	0.101031	0.703304	1.07777	1.7846	0.0855908	0.546196	-0.0504399	-0.0567521	0.955161	0.999592	0.784717	1.05245	0.301941	0.672859
Cluster-39890.3	-0.834998	1.4498	3.56176	0.00139595	0.0659276	1.29879	2.16779	0.0391769	0.616698	1.60082	2.64749	0.0133823	0.317674	0.302028	0.340589	0.736054	0.999592	0.147487	0.238252	0.813488	0.944456
Cluster-39890.4	-1.53068	0.545303	0.96781	0.341746	0.719832	-0.12038	-0.14565	0.885282	0.982255	1.21099	1.59216	0.123013	0.602087	1.33137	1.18921	0.244731	0.999592	0.990248	1.06389	0.29682	0.668412
Cluster-39890.5	-1.56413	1.15767	1.53745	0.135844	0.506709	0.640542	0.578017	0.568052	0.917465	1.67479	1.48403	0.149404	0.635703	1.03425	0.62534	0.537008	0.999592	-1.38401	-1.66866	0.106764	0.442836
Cluster-39890.6	-2.15263	0.810623	0.602781	0.551742	0.847751	2.70601	1.37158	0.181613	0.763821	-1.08477	-0.596638	0.555776	0.889047	-3.79078	-1.41648	0.168199	0.999592	-0.493598	-0.274233	0.786017	0.934306
Cluster-39890.7	-1.84112	0.984738	2.91157	0.00713632	0.143093	0.806919	1.62643	0.115498	0.715542	1.16256	2.54601	0.016928	0.341678	0.355639	0.529138	0.601042	0.999592	1.45773	2.28288	0.0305486	0.252448
Cluster-39890.8	0.339077	1.11178	3.48171	0.00171532	0.0728171	1.02225	2.17511	0.0385691	0.616698	1.20131	2.51944	0.0179911	0.348514	0.179061	0.256168	0.799767	0.999592	-0.295282	-0.698348	0.490942	0.799927
Cluster-39890.9	-1.3525	0.685276	1.36497	0.183552	0.568511	0.345236	0.467399	0.643972	0.937375	1.02532	1.34588	0.189557	0.679353	0.680079	0.609819	0.54709	0.999592	0.121921	0.170497	0.865893	0.961607
Cluster-39891.0	-0.691312	-0.635183	-1.42551	0.165492	0.545978	-0.944113	-1.43957	0.161505	0.753145	-0.326253	-0.503771	0.618516	0.910388	0.617861	0.649527	0.521496	0.999592	-0.306401	-0.690098	0.496033	0.802857
Cluster-39892.0	0.246031	0.0193906	0.0345406	0.972701	0.993706	0.184111	0.22511	0.823592	0.972639	-0.14533	-0.205079	0.839051	0.969313	-0.329441	-0.316772	0.753857	0.999592	-0.788128	-1.36676	0.182997	0.553387
Cluster-39893.0	-0.484424	-0.697623	-1.22613	0.230758	0.619399	-0.817381	-0.984314	0.333717	0.840564	-0.577866	-0.792742	0.434852	0.836899	0.239514	0.223641	0.824723	0.999592	0.0860041	0.149511	0.882264	0.966968
Cluster-39895.1	-0.364077	0.6772	1.16741	0.253273	0.642102	0.993767	1.16488	0.254275	0.801396	0.360634	0.440999	0.662731	0.924732	-0.633133	-0.526326	0.602967	0.999592	0.997038	0.948775	0.351167	0.712478
Cluster-39898.0	-0.49739	-1.56528	-0.475227	0.638742	0.886745	-1.83181	-0.391394	0.698815	0.948471	-1.29876	-0.359513	0.722224	0.941423	0.533045	0.10352	0.918375	0.999592	-0.235689	-0.105571	0.916764	0.977394
Cluster-39899.0	0.335948	0.319144	0.94571	0.3527	0.728794	0.444936	0.899362	0.376426	0.857721	0.193352	0.357515	0.723491	0.941565	-0.251583	-0.319782	0.7516	0.999592	-0.267452	-0.615717	0.543247	0.828604
Cluster-39900.0	-1.61217	0.232846	0.422654	0.675902	0.90091	0.575281	0.709824	0.483911	0.893783	-0.10959	-0.139883	0.889793	0.979971	-0.684871	-0.594483	0.557148	0.999592	0.814845	0.946961	0.352074	0.713091
Cluster-39902.2	-0.87242	-0.97718	-1.61282	0.118435	0.480315	-1.74261	-1.97696	0.0583608	0.650517	-0.211752	-0.27986	0.781722	0.955901	1.53086	1.38001	0.178925	0.999592	-0.116268	-0.237297	0.814221	0.944726
Cluster-39903.0	1.07251	0.0865492	0.386948	0.701834	0.911367	-0.398536	-1.2107	0.236522	0.791936	0.571634	1.76915	0.0881868	0.550752	0.970171	2.04347	0.0508959	0.999592	0.340581	1.18393	0.246781	0.622195
Cluster-39903.1	2.11286	0.0691319	0.361442	0.720588	0.918051	-0.121794	-0.432688	0.668684	0.941781	0.260057	0.942432	0.354344	0.795985	0.381851	0.941708	0.354709	0.999592	-0.0988204	-0.428424	0.671747	0.886705
Cluster-39903.2	1.07907	0.167731	0.707816	0.485137	0.812499	0.146815	0.423862	0.675031	0.943797	0.188646	0.484651	0.63184	0.914531	0.0418303	0.0741375	0.941449	0.999592	-0.399578	-1.34772	0.18897	0.561034
Cluster-39903.3	1.67839	-0.149712	-0.842989	0.406655	0.764385	-0.313805	-1.20071	0.240311	0.79336	0.0143819	0.0538161	0.957479	0.993809	0.328187	0.838255	0.409262	0.999592	0.488825	2.09063	0.0461267	0.307174
Cluster-39903.4	2.29418	0.0721251	0.468168	0.643429	0.888788	-0.140559	-0.619908	0.540525	0.911415	0.28481	1.27492	0.213221	0.699462	0.425369	1.29617	0.205909	0.999592	-0.315838	-1.74441	0.0924848	0.418681
Cluster-39903.5	1.34975	0.0934684	0.291867	0.772624	0.933966	-0.122105	-0.25936	0.797329	0.966335	0.309042	0.690153	0.495999	0.865621	0.431147	0.654382	0.518412	0.999592	0.817714	1.8441	0.0761905	0.384677
Cluster-39903.6	1.1312	0.318017	1.17929	0.248591	0.637645	0.120489	0.304762	0.762889	0.960395	0.515545	1.19353	0.243064	0.725323	0.395056	0.628668	0.534859	0.999592	-0.863489	-2.72261	0.0112177	0.155341
Cluster-39903.7	3.22181	-0.0703454	-0.402819	0.690259	0.906966	-0.0360022	-0.140067	0.889649	0.98254	-0.104689	-0.411959	0.683628	0.931143	-0.0686865	-0.184029	0.855369	0.999592	0.011695	0.0546865	0.956792	0.988588
Cluster-39906.0	1.35767	-0.0345344	-0.155833	0.877327	0.965568	0.00956214	0.0293181	0.976827	0.996384	-0.0786309	-0.245487	0.807939	0.961886	-0.088193	-0.187394	0.852756	0.999592	0.02713	0.0997358	0.921292	0.978589
Cluster-39906.1	-0.356446	-0.250376	-0.804464	0.428169	0.77832	-0.397852	-0.87289	0.390435	0.862445	-0.102901	-0.249805	0.804633	0.961425	0.294951	0.486621	0.630462	0.999592	-0.0616156	-0.181658	0.857211	0.959359
Cluster-39907.0	0.615023	-0.782819	-2.4946	0.0190402	0.219557	-0.72069	-1.56025	0.130368	0.728314	-0.844949	-1.82278	0.0794507	0.534833	-0.124258	-0.182698	0.856403	0.999592	0.484413	1.26579	0.216424	0.591538
Cluster-39908.0	-2.36221	-0.607838	-0.502234	0.619582	0.878498	-0.225342	-0.127244	0.899692	0.984236	-0.990333	-0.623522	0.538184	0.883234	-0.764991	-0.32742	0.74588	0.999592	0.867156	0.558958	0.580806	0.847711
Cluster-39911.0	2.59351	0.235032	1.5347	0.136517	0.508092	0.103999	0.461664	0.648028	0.938027	0.366066	1.56608	0.128999	0.609609	0.262068	0.766316	0.450149	0.999592	-0.0999249	-0.513693	0.611653	0.86075
Cluster-39911.1	4.56403	0.0637157	0.596688	0.555696	0.849376	0.0540498	0.34388	0.733605	0.954209	0.0733816	0.464062	0.64633	0.918954	0.0193318	0.083339	0.934198	0.999592	-0.0926331	-0.702932	0.488127	0.798663
Cluster-39913.0	-0.402822	0.356017	0.936082	0.357545	0.73172	0.434408	0.776032	0.444488	0.881104	0.277626	0.489764	0.628265	0.913354	-0.156782	-0.188638	0.85179	0.999592	0.0911482	0.172239	0.864536	0.961468
Cluster-39913.2	-0.270245	0.0687599	0.134997	0.893618	0.970322	0.45522	0.607708	0.548469	0.912775	-0.3177	-0.442239	0.661846	0.924599	-0.772921	-0.731426	0.470832	0.999592	-0.0309424	-0.0471981	0.962703	0.99027
Cluster-39913.3	0.687648	0.442162	1.59113	0.123246	0.486996	0.46998	1.14957	0.260423	0.805204	0.414344	1.04677	0.304503	0.768102	-0.0556361	-0.0955904	0.924553	0.999592	0.346895	0.917483	0.367029	0.723753
Cluster-39913.4	2.58246	0.0296896	0.126396	0.900357	0.972183	0.369689	1.07033	0.293966	0.822044	-0.310309	-0.858838	0.398005	0.819254	-0.679998	-1.28739	0.208906	0.999592	-0.0904212	-0.301736	0.765169	0.925975
Cluster-39913.5	0.682452	0.207102	0.570677	0.572947	0.857019	0.754286	1.41206	0.169377	0.758024	-0.340081	-0.632906	0.53213	0.880801	-1.09437	-1.38836	0.1764	0.999592	0.415362	0.813998	0.422781	0.759882
Cluster-39914.0	-2.86995	-0.344569	-0.33108	0.743145	0.925031	0.654913	0.43334	0.668217	0.941781	-1.34405	-0.756723	0.455781	0.847262	-1.99896	-0.78136	0.441402	0.999592	1.79932	0.949442	0.350834	0.712179
Cluster-39914.1	-0.940204	-0.153066	-0.264423	0.793466	0.940685	-0.661312	-0.777731	0.443503	0.880712	0.35518	0.3919	0.698214	0.93576	1.01649	0.768732	0.448738	0.999592	-0.0120301	-0.016191	0.987201	0.996669
Cluster-39915.0	-1.53011	-0.442684	-0.431476	0.669555	0.898294	-0.244944	-0.163169	0.871603	0.979716	-0.640424	-0.382913	0.704788	0.937295	-0.395481	-0.16294	0.871781	0.999592	-0.723319	-0.669232	0.509041	0.809954
Cluster-39916.0	-0.16436	0.058706	0.199228	0.84358	0.956215	-0.245299	-0.567913	0.574796	0.919513	0.362711	0.767163	0.449654	0.844026	0.60801	0.884166	0.384427	0.999592	1.68875	2.84824	0.00831525	0.134437
Cluster-39917.0	3.13218	0.195218	1.44648	0.159576	0.538742	0.215516	1.08488	0.287585	0.819273	0.17492	0.875381	0.389102	0.815366	-0.0405964	-0.138492	0.890881	0.999592	0.14097	0.812608	0.423564	0.760397
Cluster-39917.1	4.59943	-0.130385	-1.20392	0.239091	0.628091	0.0902563	0.566453	0.575774	0.919681	-0.351027	-2.13519	0.0419897	0.447134	-0.441283	-1.83368	0.0777695	0.999592	0.199618	1.44446	0.160139	0.52481
Cluster-39917.2	1.56965	1.18951	3.27496	0.00290827	0.0930792	-0.177722	-0.34382	0.733656	0.954245	2.55675	3.84412	0.000671111	0.0951436	2.73447	2.89624	0.00741578	0.999592	0.111162	0.200602	0.842519	0.954611
Cluster-39917.3	4.11235	-0.107481	-0.568781	0.574215	0.857648	0.275424	0.990231	0.33087	0.839549	-0.490385	-1.74744	0.0919499	0.557474	-0.765809	-1.86066	0.0737382	0.999592	0.356276	1.45047	0.158468	0.5224
Cluster-39919.0	1.55168	-0.935514	-0.791158	0.436297	0.783476	-1.81321	-1.05245	0.302666	0.826779	-0.0578148	-0.038706	0.969432	0.995691	1.7554	0.80074	0.43083	0.999592	0.361664	0.311677	0.757872	0.922954
Cluster-39920.0	3.90616	0.147117	0.935844	0.357665	0.731828	-0.0294367	-0.127248	0.899689	0.984236	0.32367	1.43163	0.163746	0.653902	0.353107	1.06268	0.297358	0.999592	0.0479772	0.246904	0.806854	0.942401
Cluster-39921.0	-1.11628	1.01844	3.0983	0.00451515	0.115844	0.407213	0.842243	0.407065	0.867766	1.62967	3.2436	0.0031415	0.185507	1.22246	1.66327	0.107846	0.999592	0.459151	0.853018	0.401168	0.745418
Cluster-39922.0	-2.01163	-1.03169	-1.37647	0.180006	0.564268	-0.877959	-0.796418	0.43275	0.876798	-1.18541	-1.03364	0.310492	0.772609	-0.307455	-0.183286	0.855945	0.999592	0.586513	0.648256	0.522305	0.817395
Cluster-39924.10	-0.30775	0.0266906	0.0624599	0.950658	0.987336	0.4865	0.79931	0.4311	0.876251	-0.433119	-0.55474	0.583648	0.898408	-0.919619	-0.829306	0.414217	0.999592	-0.862365	-1.71649	0.0975476	0.427783
Cluster-39924.13	-0.850449	-0.354547	-0.912164	0.369771	0.7408	-0.0268368	-0.0480229	0.962052	0.993813	-0.682257	-0.988124	0.331882	0.783555	-0.65542	-0.6642	0.512206	0.999592	-1.15634	-2.88839	0.00754813	0.128062
Cluster-39924.14	-2.07533	1.082	1.06816	0.294924	0.681198	2.49556	1.68909	0.102741	0.703615	-0.331572	-0.256889	0.799216	0.960078	-2.82714	-1.4914	0.147471	0.999592	-0.87553	-0.702185	0.488585	0.799085
Cluster-39924.15	-1.26769	0.430101	0.785746	0.438871	0.785189	0.759284	0.972689	0.339359	0.842765	0.100917	0.101242	0.920108	0.985986	-0.658367	-0.464677	0.645896	0.999592	-1.19966	-1.81978	0.0799187	0.392782
Cluster-39924.18	-1.42296	0.0391295	0.071569	0.943473	0.985097	-0.354325	-0.447479	0.658106	0.939827	0.432584	0.457968	0.650647	0.920728	0.786909	0.579689	0.56694	0.999592	-2.25889	-4.69663	6.91272e-05	0.00873284
Cluster-39924.3	-1.58315	-0.250278	-0.439037	0.664135	0.896416	-0.388128	-0.532715	0.598597	0.925875	-0.112429	-0.0931913	0.926441	0.987508	0.2757	0.16864	0.86734	0.999592	-1.41688	-2.41259	0.0229178	0.221583
Cluster-39924.6	-1.16626	0.251823	0.476369	0.637652	0.886165	1.04261	1.34025	0.191357	0.769987	-0.53896	-0.677263	0.504013	0.868854	-1.58157	-1.35664	0.186154	0.999592	-1.01849	-1.64874	0.110812	0.449039
Cluster-39924.7	-1.40781	-0.623469	-0.619958	0.540493	0.842282	-1.20002	-0.815222	0.422092	0.872808	-0.0469223	-0.0354406	0.97199	0.996297	1.15309	0.591992	0.55879	0.999592	-1.10528	-1.41602	0.168225	0.535224
Cluster-39924.9	-1.93016	1.01465	1.37343	0.180937	0.565511	0.393633	0.40616	0.687832	0.946428	1.63568	1.06892	0.294588	0.761084	1.24204	0.593572	0.557748	0.999592	-1.6986	-1.81084	0.0813293	0.39577
Cluster-39925.0	1.09674	-0.0801315	-0.281546	0.780442	0.936442	-0.462515	-1.10409	0.279315	0.81466	0.302252	0.713156	0.48188	0.859439	0.764767	1.23061	0.229104	0.999592	0.156112	0.437102	0.66552	0.883636
Cluster-39925.1	2.03423	0.143142	0.624945	0.537264	0.840673	-0.151646	-0.450187	0.656176	0.939711	0.43793	1.24682	0.223192	0.709129	0.589575	1.14785	0.261119	0.999592	0.0180595	0.0620685	0.950966	0.986835
Cluster-39931.2	-1.42724	-0.61068	-1.03809	0.308453	0.692204	-1.03039	-1.25758	0.219334	0.784576	-0.190968	-0.169197	0.866905	0.975219	0.839424	0.53024	0.600288	0.999592	-0.15444	-0.222956	0.825251	0.948988
Cluster-39933.0	5.89399	0.208122	2.66034	0.0129863	0.186456	0.196375	1.70543	0.0996169	0.701331	0.21987	1.93053	0.0641263	0.505594	0.0234944	0.140459	0.889342	0.999592	-0.196286	-2.06327	0.0488425	0.315783
Cluster-39934.0	-0.407303	-0.219512	-0.813047	0.423317	0.774848	0.245506	0.623394	0.538267	0.911167	-0.68453	-1.52236	0.139568	0.622444	-0.930036	-1.43	0.164211	0.999592	0.384444	0.982415	0.334634	0.699608
Cluster-39936.0	-1.85541	0.0413354	0.0444077	0.964907	0.991563	0.394694	0.288437	0.775219	0.962883	-0.312023	-0.216902	0.829918	0.967175	-0.706717	-0.336223	0.739307	0.999592	-1.45129	-1.54666	0.13361	0.48543
Cluster-39940.0	-1.32559	0.143614	0.220807	0.826907	0.951075	-0.0128311	-0.0135074	0.989322	0.998149	0.300059	0.357899	0.723207	0.941491	0.31289	0.25392	0.801485	0.999592	0.908953	1.03965	0.307742	0.677796
Cluster-39940.1	-1.51393	1.18974	1.68848	0.102859	0.453235	0.674303	0.652176	0.519812	0.90556	1.70518	1.52488	0.13894	0.621708	1.03088	0.632909	0.532128	0.999592	-1.01243	-1.12569	0.270221	0.644916
Cluster-39940.2	-0.918431	-0.354868	-0.71866	0.478536	0.808318	-0.385252	-0.531954	0.599117	0.926117	-0.324483	-0.411912	0.683662	0.931147	0.0607685	0.0529972	0.958125	0.999592	0.633975	0.883302	0.384885	0.735401
Cluster-39940.3	0.181621	-0.00123571	-0.00366957	0.997099	0.999568	-0.271919	-0.548659	0.587757	0.923006	0.269447	0.534772	0.597193	0.903384	0.541366	0.733048	0.469858	0.999592	0.0240391	0.0567795	0.95514	0.987957
Cluster-39941.0	-0.991571	0.459283	1.52203	0.13965	0.512453	0.353512	0.798661	0.43147	0.876251	0.565054	1.17544	0.250099	0.730807	0.211543	0.302267	0.764769	0.999592	1.75591	2.40477	0.0233235	0.223733
Cluster-39941.2	-0.685244	-0.160841	-0.592081	0.558732	0.850969	-0.657909	-1.6461	0.111358	0.711754	0.336227	0.816113	0.421591	0.831189	0.994136	1.64829	0.110904	0.999592	1.20211	2.52359	0.0178213	0.196727
Cluster-39941.3	-0.735244	-0.907403	-2.0769	0.0474717	0.326997	-1.27178	-1.98533	0.0573719	0.649824	-0.543027	-0.926171	0.362578	0.801396	0.728751	0.844475	0.405839	0.999592	0.980887	1.86275	0.0734331	0.378818
Cluster-39942.0	-0.660669	-0.148332	-0.381158	0.706074	0.912714	-0.69509	-1.21386	0.235333	0.791819	0.398425	0.714538	0.481039	0.858986	1.09351	1.3341	0.193336	0.999592	-0.205178	-0.479	0.635803	0.871195
Cluster-39942.2	-0.418551	-0.277737	-0.695282	0.492831	0.816845	-0.650751	-1.10908	0.277197	0.813458	0.0952758	0.173283	0.863724	0.974652	0.746026	0.921864	0.36478	0.999592	-0.286955	-0.689656	0.496307	0.802942
Cluster-39942.3	-0.0721694	0.127677	0.356042	0.724582	0.918989	-0.644956	-1.22436	0.231412	0.790481	0.900311	1.82205	0.0795643	0.534833	1.54527	2.1248	0.0429234	0.999592	-0.549188	-1.46278	0.155093	0.51758
Cluster-39945.0	0.532236	0.188476	0.779375	0.44255	0.786884	0.264403	0.742933	0.46395	0.887228	0.112549	0.322729	0.749391	0.947795	-0.151854	-0.296314	0.769262	0.999592	0.723689	2.0738	0.0477809	0.312535
Cluster-39946.0	2.98511	-0.361659	-1.67919	0.104674	0.456658	-0.572594	-1.80821	0.0817478	0.683545	-0.150724	-0.499284	0.621631	0.911311	0.421869	0.949839	0.350636	0.999592	0.217523	0.854046	0.400608	0.745074
Cluster-39949.0	-1.1904	-0.506544	-0.486709	0.6304	0.882994	-0.656962	-0.432453	0.668853	0.941831	-0.356126	-0.266826	0.791634	0.958506	0.300836	0.153406	0.879221	0.999592	0.0556579	0.0509506	0.959741	0.989287
Cluster-39949.1	-1.48343	-1.32167	-1.28503	0.209719	0.597078	-2.14208	-1.41519	0.168467	0.757107	-0.501246	-0.337671	0.738228	0.945222	1.64084	0.752244	0.458425	0.999592	-0.254701	-0.2851	0.777748	0.931337
Cluster-39950.0	1.7683	-0.333467	-1.49606	0.14626	0.521377	-0.747074	-2.27713	0.0309353	0.602207	0.0801401	0.241694	0.810847	0.962496	0.827214	1.70127	0.100405	0.999592	0.261079	0.951762	0.349677	0.711393
Cluster-39952.1	0.475033	0.142709	0.309874	0.759041	0.929618	0.614103	0.906529	0.372691	0.856432	-0.328684	-0.4675	0.643901	0.918396	-0.942787	-0.916571	0.367498	0.999592	-1.04509	-2.02337	0.0530569	0.327749
Cluster-39952.2	0.0657866	1.19614	3.06508	0.00490187	0.120153	1.70111	2.99368	0.00584248	0.494574	0.691173	1.05243	0.301947	0.766547	-1.00994	-1.06504	0.29631	0.999592	-1.53777	-3.25221	0.00307418	0.0816364
Cluster-39953.0	-0.930804	-0.572444	-1.29637	0.205842	0.59303	-0.682731	-1.05592	0.300378	0.825143	-0.462156	-0.64592	0.523794	0.878007	0.220574	0.212244	0.833514	0.999592	0.234409	0.433303	0.668243	0.884751
Cluster-39957.0	-0.600251	0.420779	1.30225	0.203852	0.591253	0.278933	0.587487	0.561768	0.915891	0.562626	1.1177	0.273563	0.747756	0.283692	0.386051	0.70249	0.999592	0.375866	0.752767	0.458116	0.78112
Cluster-39958.0	-0.716927	0.377378	0.900728	0.375712	0.745195	0.715266	1.16141	0.25566	0.802418	0.0394899	0.0675702	0.946627	0.991976	-0.675776	-0.785819	0.438829	0.999592	0.874997	1.20573	0.238403	0.614169
Cluster-39959.0	1.43913	-0.250498	-1.10556	0.27869	0.666232	-0.237015	-0.711062	0.483156	0.893682	-0.263982	-0.765633	0.450549	0.844653	-0.0269672	-0.0534434	0.957773	0.999592	-0.498143	-1.91355	0.0663563	0.362781
Cluster-3996.1	-2.51392	-1.88912	-1.86809	0.0726594	0.394477	-1.32003	-0.894966	0.37873	0.858847	-2.45821	-1.90813	0.0670816	0.510446	-1.13819	-0.601575	0.552485	0.999592	0.927269	0.887607	0.382606	0.733894
Cluster-39963.0	-0.447204	-0.52187	-1.25548	0.220083	0.608145	-0.265274	-0.43544	0.666711	0.941564	-0.778466	-1.16547	0.254041	0.733347	-0.513191	-0.528355	0.601577	0.999592	0.0660269	0.126952	0.899921	0.972022
Cluster-39965.0	1.90973	0.476815	1.20632	0.238183	0.627216	0.116637	0.20048	0.842611	0.97547	0.836992	1.4515	0.158189	0.64775	0.720355	0.850691	0.40244	0.999592	-0.896053	-2.01004	0.0545397	0.33209
Cluster-39965.1	0.956937	-0.842289	-1.65367	0.109904	0.465212	-0.0914874	-0.122147	0.903697	0.985037	-1.59309	-2.035	0.0518887	0.474769	-1.5016	-1.31198	0.200693	0.999592	0.733858	1.08075	0.289473	0.661441
Cluster-39965.2	2.09578	-0.0559727	-0.247129	0.806682	0.945268	-0.279718	-0.83908	0.408806	0.868094	0.167773	0.49721	0.623074	0.911793	0.44749	0.904469	0.373762	0.999592	0.0536076	0.192288	0.848958	0.956758
Cluster-39967.0	1.81622	0.311194	1.80776	0.0818198	0.413097	0.504437	1.99089	0.0567219	0.64909	0.117952	0.470859	0.641531	0.917641	-0.386485	-1.05046	0.302836	0.999592	-0.52995	-2.59521	0.0151122	0.181321
Cluster-39967.1	0.0400863	0.261857	0.825424	0.416379	0.77089	0.234639	0.502567	0.619351	0.930911	0.289076	0.607567	0.548561	0.885823	0.0544374	0.0780752	0.938345	0.999592	-0.131757	-0.332139	0.742354	0.916359
Cluster-39967.2	3.35263	0.167007	1.14219	0.263422	0.652005	0.160684	0.746624	0.461755	0.886788	0.17333	0.813199	0.423231	0.832216	0.0126457	0.0403992	0.968073	0.999592	-0.0846864	-0.46825	0.643372	0.874261
Cluster-39967.3	1.39517	0.0514923	0.226737	0.822339	0.949676	-0.102191	-0.305767	0.762132	0.960395	0.205175	0.626879	0.536014	0.882295	0.307366	0.639044	0.528189	0.999592	0.0586149	0.210205	0.835089	0.95243
Cluster-39968.0	4.12902	-0.36459	-2.31997	0.0281599	0.261057	-0.522923	-2.26058	0.0320722	0.603837	-0.206256	-0.894179	0.379143	0.810606	0.316666	0.935244	0.357968	0.999592	0.980429	4.57805	9.50243e-05	0.0107611
Cluster-39968.1	0.158808	-0.141231	-0.554465	0.583833	0.862107	-0.628949	-1.67886	0.104739	0.705601	0.346487	0.962894	0.344162	0.790225	0.975436	1.84294	0.0763639	0.999592	0.3828	1.21928	0.233304	0.608967
Cluster-39971.0	0.768436	0.0320621	0.074328	0.941298	0.98454	0.607172	0.956845	0.347152	0.846152	-0.543047	-0.826561	0.415745	0.828201	-1.15022	-1.19638	0.24197	0.999592	0.117684	0.210541	0.834829	0.952375
Cluster-39971.1	0.939347	0.559699	1.06831	0.294936	0.681198	1.04994	1.36247	0.184425	0.766125	0.0694531	0.0867929	0.931483	0.98854	-0.980491	-0.837544	0.409717	0.999592	-0.400893	-0.598737	0.554391	0.834453
Cluster-39971.2	1.35851	0.327998	0.689495	0.496448	0.819191	0.731083	1.04453	0.305583	0.828083	-0.075087	-0.10415	0.917827	0.985537	-0.80617	-0.76377	0.451686	0.999592	-0.105821	-0.172033	0.864706	0.961468
Cluster-39972.0	0.366736	-0.376309	-1.45648	0.156813	0.535442	-0.17698	-0.465453	0.645347	0.937575	-0.575639	-1.48391	0.149435	0.635703	-0.398659	-0.701351	0.489097	0.999592	0.371814	1.12258	0.27152	0.645763
Cluster-39973.0	-1.12909	-0.262437	-0.66077	0.514369	0.828356	0.667164	1.1453	0.262155	0.80625	-1.19204	-1.88184	0.0707002	0.518086	-1.8592	-2.01636	0.0538303	0.999592	0.0342148	0.0632784	0.950012	0.986705
Cluster-39975.1	-0.652439	0.807616	1.86102	0.0736853	0.396615	0.123368	0.194305	0.847395	0.976101	1.49186	2.10787	0.0444843	0.454436	1.36849	1.33248	0.193862	0.999592	-1.27173	-2.56855	0.0160725	0.186658
Cluster-39975.2	-0.857819	0.0822705	0.23582	0.815355	0.947773	0.0131447	0.0262409	0.979259	0.996647	0.151396	0.243223	0.809674	0.962276	0.138252	0.155554	0.877544	0.999592	-0.140035	-0.29536	0.769983	0.927974
Cluster-39977.0	-0.772867	-0.149766	-0.316126	0.754343	0.928472	-0.078766	-0.113531	0.910451	0.986139	-0.220765	-0.287938	0.775597	0.95427	-0.141999	-0.127488	0.899501	0.999592	-1.14455	-2.37941	0.0246833	0.22898
Cluster-39977.1	-1.13671	-1.36063	-2.24503	0.0331755	0.28002	-0.957606	-1.07354	0.292547	0.821488	-1.76365	-2.00645	0.0549398	0.481397	-0.806046	-0.624233	0.537724	0.999592	-1.22587	-2.50145	0.0187454	0.201552
Cluster-39978.0	1.55865	1.265	2.71352	0.0115401	0.177442	1.71225	2.51246	0.01838	0.56329	0.81775	1.06887	0.294748	0.76119	-0.8945	-0.806476	0.427132	0.999592	-0.401475	-0.610366	0.546808	0.830452
Cluster-39978.1	1.31824	-0.190943	-0.271499	0.788162	0.939278	-0.123876	-0.119664	0.905674	0.985064	-0.258011	-0.250943	0.803841	0.961259	-0.134135	-0.0888522	0.929884	0.999592	-0.170501	-0.204211	0.839786	0.95391
Cluster-39981.1	0.221422	-0.228527	-0.403588	0.689701	0.90663	0.442723	0.534004	0.597717	0.925609	-0.899777	-0.980234	0.335689	0.785828	-1.3425	-1.007	0.322893	0.999592	-0.451692	-0.655467	0.517725	0.814879
Cluster-39981.3	0.178661	-0.9843	-2.53705	0.01728	0.210483	-0.551385	-0.969404	0.340965	0.843623	-1.41722	-2.28028	0.0307231	0.408837	-0.865831	-0.957609	0.346773	0.999592	0.276501	0.609557	0.547261	0.83076
Cluster-39981.4	-0.880383	-0.967842	-2.06397	0.0487709	0.330885	-1.25557	-1.82919	0.0784587	0.681101	-0.680118	-1.10108	0.280599	0.75204	0.57545	0.633236	0.531918	0.999592	-0.147058	-0.359139	0.72229	0.908177
Cluster-39981.5	-0.665493	-0.313698	-0.304974	0.762764	0.930752	1.23054	0.814575	0.422562	0.872882	-1.85793	-1.15057	0.260164	0.737865	-3.08847	-1.31133	0.200973	0.999592	1.71612	0.999434	0.326606	0.6935
Cluster-39981.6	-0.658122	0.523932	0.715761	0.480295	0.809397	0.348046	0.329016	0.744687	0.956886	0.699818	0.80034	0.430514	0.834337	0.351771	0.276041	0.784622	0.999592	-0.669564	-0.886033	0.383439	0.734439
Cluster-39981.7	3.59719	0.124985	0.688024	0.497318	0.819682	0.203878	0.762495	0.452388	0.88442	0.0460927	0.170809	0.86565	0.974939	-0.157785	-0.398689	0.693264	0.999592	-0.0760981	-0.334013	0.740955	0.91572
Cluster-39981.9	-0.0995623	0.373304	0.981315	0.335166	0.714383	-0.190041	-0.339404	0.736937	0.955204	0.936649	1.68823	0.102908	0.57322	1.12669	1.38287	0.178057	0.999592	-0.0156951	-0.0315309	0.975079	0.993627
Cluster-39987.0	1.38844	-0.489842	-1.15359	0.258797	0.647509	-0.349476	-0.559737	0.580282	0.921161	-0.630207	-1.05719	0.29981	0.765306	-0.28073	-0.320102	0.75136	0.999592	-0.0984406	-0.205816	0.838482	0.9535
Cluster-39987.1	1.46176	0.081985	0.302813	0.764358	0.931202	0.0292408	0.0733763	0.942049	0.991948	0.134729	0.334621	0.740502	0.945871	0.105489	0.178659	0.859542	0.999592	-0.0337901	-0.0998776	0.921181	0.978563
Cluster-39989.0	-0.64754	-0.618552	-1.0416	0.306851	0.690943	-0.577628	-0.67399	0.506058	0.901355	-0.659476	-0.633679	0.531632	0.880676	-0.0818474	-0.0548764	0.956642	0.999592	-1.53206	-2.82463	0.00879994	0.138136
Cluster-39990.0	0.32438	-0.689463	-1.67156	0.106185	0.459404	-0.420331	-0.693808	0.493741	0.89762	-0.958595	-1.68941	0.10268	0.573209	-0.538264	-0.644515	0.524691	0.999592	0.244183	0.513964	0.611466	0.860669
Cluster-39992.0	-1.6384	-0.945227	-0.983676	0.334025	0.713243	0.0175906	0.0127322	0.989935	0.998246	-1.90805	-1.11791	0.273474	0.747756	-1.92564	-0.789403	0.436767	0.999592	-0.0623932	-0.0508548	0.959816	0.989287
Cluster-39992.1	-0.723939	-0.871596	-1.63504	0.113671	0.471996	-0.21892	-0.279601	0.781919	0.964453	-1.52427	-1.82405	0.0792541	0.534618	-1.30535	-1.0708	0.293755	0.999592	0.104343	0.16934	0.866794	0.961924
Cluster-39992.12	0.0393794	-0.0551179	-0.158102	0.875556	0.965196	0.472903	0.929911	0.360673	0.851524	-0.583138	-1.0046	0.324024	0.778987	-1.05604	-1.25776	0.219271	0.999592	-0.3267	-0.742297	0.464329	0.784892
Cluster-39992.6	0.342433	-0.490422	-1.21054	0.236585	0.625606	0.360585	0.608016	0.548267	0.912655	-1.34143	-2.03907	0.0513615	0.47364	-1.70201	-1.78178	0.0860594	0.999592	-0.219761	-0.450761	0.655768	0.879385
Cluster-39992.7	-1.56705	-0.470447	-0.668399	0.509564	0.82591	0.813068	0.785438	0.439048	0.879411	-1.75396	-1.62748	0.115272	0.591763	-2.56703	-1.62857	0.11504	0.999592	-0.229837	-0.259473	0.797243	0.938318
Cluster-39992.8	-1.40879	-1.16779	-1.51167	0.142258	0.515681	-1.41383	-1.24335	0.224446	0.786626	-0.921741	-0.81166	0.424099	0.832388	0.492091	0.295232	0.77008	0.999592	1.8131	1.53205	0.137167	0.490859
Cluster-39995.0	1.08238	-2.01615	-4.99125	3.13371e-05	0.00988424	-2.10545	-3.54226	0.00146797	0.437284	-1.92684	-3.32641	0.00254892	0.169388	0.178604	0.209761	0.835432	0.999592	-0.332908	-1.00538	0.323657	0.691201
Cluster-39995.1	-1.81348	-1.5524	-2.1176	0.0435815	0.316069	-2.21451	-2.07986	0.047179	0.629886	-0.890301	-0.712157	0.482489	0.860029	1.32421	0.73529	0.468514	0.999592	-0.8707	-1.45484	0.157263	0.520894
Cluster-39998.0	0.501576	1.21294	2.85171	0.00832073	0.154082	0.70827	1.13152	0.267969	0.808522	1.7176	2.80117	0.00938791	0.282318	1.00933	1.12015	0.2727	0.999592	2.50716	2.75867	0.0103839	0.149918
Cluster-39998.1	0.726823	1.47655	3.47425	0.00177689	0.0742522	1.72192	2.75545	0.0104635	0.522159	1.23117	2.06301	0.0490345	0.467773	-0.490749	-0.558952	0.580887	0.999592	4.57251	2.31876	0.0283715	0.24392
Cluster-39999.0	1.52503	-0.042748	-0.146801	0.884381	0.967874	-0.228537	-0.534068	0.597673	0.925609	0.143041	0.354107	0.726015	0.94221	0.371578	0.625056	0.537192	0.999592	0.21328	0.602895	0.551619	0.832934
Cluster-39999.1	-1.00087	0.830076	2.11415	0.0439	0.317208	1.01346	1.76088	0.0896051	0.6934	0.646688	1.23075	0.229051	0.713961	-0.366775	-0.474276	0.639124	0.999592	-0.444451	-0.901373	0.375376	0.729251
Cluster-39999.2	-0.969794	-0.0353217	-0.0647578	0.948845	0.98677	0.581838	0.729426	0.472034	0.890119	-0.652481	-0.916826	0.367367	0.803703	-1.23432	-1.17931	0.248583	0.999592	0.0832977	0.126046	0.900631	0.97225
Cluster-4000.2	-1.89948	0.169313	0.515313	0.610536	0.874036	0.507905	1.05238	0.30197	0.826312	-0.169278	-0.32897	0.744722	0.946615	-0.677184	-0.902029	0.375034	0.999592	2.64953	3.01957	0.00548309	0.109285
Cluster-40000.0	-0.127142	0.0859765	0.300068	0.766428	0.931902	0.381596	0.905011	0.37348	0.856584	-0.209643	-0.486327	0.630667	0.914163	-0.591238	-0.936191	0.35749	0.999592	-0.578088	-1.73685	0.0938338	0.421248
Cluster-40001.0	0.954352	-0.0683915	-0.334612	0.740508	0.924364	0.156892	0.522895	0.60532	0.927651	-0.293675	-0.910088	0.370845	0.806019	-0.450566	-0.957987	0.346586	0.999592	0.118752	0.443497	0.660946	0.881533
Cluster-40001.1	0.844313	-0.421178	-1.62282	0.116271	0.476181	0.0205408	0.053769	0.957516	0.993378	-0.862898	-2.24513	0.0331679	0.417838	-0.883438	-1.56691	0.128804	0.999592	0.180683	0.562183	0.578638	0.846859
Cluster-40001.2	1.95493	-0.122119	-0.593532	0.557775	0.850459	-0.0332707	-0.109868	0.913328	0.986797	-0.210967	-0.686731	0.49812	0.866647	-0.177696	-0.394567	0.696268	0.999592	-0.0352801	-0.13982	0.889842	0.969338
Cluster-40001.3	1.50353	-0.129048	-0.489904	0.628166	0.881974	-0.15663	-0.404078	0.689344	0.946496	-0.101466	-0.25556	0.800231	0.960287	0.0551639	0.0948532	0.925133	0.999592	-0.338881	-1.09025	0.285258	0.658015
Cluster-40001.4	0.678794	-0.279691	-0.904411	0.373792	0.74392	-0.0440906	-0.0969453	0.923487	0.989283	-0.515292	-1.0863	0.286969	0.755708	-0.471201	-0.679299	0.502742	0.999592	-0.1468	-0.392441	0.69782	0.897446
Cluster-40001.5	0.981363	-0.562465	-1.50148	0.144861	0.519457	-0.119594	-0.217011	0.829834	0.973875	-1.00534	-1.76407	0.0890548	0.55222	-0.885743	-1.06197	0.297673	0.999592	0.856343	1.64931	0.110694	0.44888
Cluster-40003.0	2.2277	-0.190912	-0.486569	0.630524	0.883	0.650169	1.12597	0.270171	0.809831	-1.03199	-1.75208	0.0912109	0.555992	-1.68216	-1.94901	0.0618464	0.999592	0.310012	0.607764	0.548466	0.83142
Cluster-40006.0	-3.33273	-0.713677	-0.416738	0.680171	0.90252	-2.41259	-0.957379	0.346887	0.846152	0.985235	0.400819	0.691714	0.933701	3.39782	0.940443	0.355345	0.999592	-0.337306	-0.196664	0.845566	0.955677
Cluster-40008.0	1.77585	-0.332752	-1.31433	0.199815	0.586856	-0.417825	-1.12137	0.272025	0.81085	-0.247678	-0.676391	0.504557	0.868965	0.170148	0.316256	0.754245	0.999592	-0.145784	-0.498265	0.62234	0.865879
Cluster-40008.1	2.14324	-0.374674	-1.54781	0.133334	0.502738	0.176351	0.494988	0.62462	0.932281	-0.925699	-2.55889	0.0164342	0.338472	-1.10205	-2.07819	0.047344	0.999592	0.463832	1.4782	0.150949	0.511535
Cluster-40009.0	-0.946313	-0.238025	-0.645188	0.524261	0.833929	-0.501579	-0.925411	0.362966	0.852358	0.0255291	0.0443035	0.964989	0.995165	0.527108	0.626794	0.536069	0.999592	-0.245175	-0.563685	0.577629	0.846197
Cluster-40009.1	0.0603645	-0.281096	-0.890778	0.380933	0.748639	-0.81766	-1.76156	0.0894866	0.6934	0.255468	0.571448	0.572432	0.895218	1.07313	1.63215	0.114281	0.999592	-0.414115	-1.21481	0.234975	0.610387
Cluster-40009.3	-0.422169	-0.748327	-1.69904	0.100829	0.449872	-1.37469	-2.12159	0.0432157	0.622969	-0.121968	-0.194606	0.847161	0.971222	1.25272	1.35929	0.185323	0.999592	-0.190617	-0.415863	0.680803	0.890303
Cluster-40010.0	0.415576	-0.30376	-1.05647	0.300131	0.685589	-0.0997006	-0.23565	0.815486	0.970849	-0.507819	-1.17067	0.25198	0.731706	-0.408119	-0.642353	0.526072	0.999592	0.555369	1.43277	0.163424	0.529297
Cluster-40011.0	-0.174345	-1.73903	-3.47591	0.00174104	0.0734308	-0.662731	-0.921147	0.365147	0.853388	-2.81533	-3.16998	0.00377793	0.199878	-2.1526	-1.69567	0.101474	0.999592	0.29831	0.563455	0.577784	0.846338
Cluster-40011.1	-0.00913244	-1.1782	-2.36586	0.0254391	0.250346	-1.02495	-1.39834	0.173415	0.761163	-1.33145	-1.79351	0.0841224	0.543604	-0.306505	-0.281597	0.780403	0.999592	-0.398733	-0.838658	0.409039	0.750369
Cluster-40013.0	-0.750504	-0.100244	-0.209828	0.83538	0.953381	-0.991318	-1.42723	0.164998	0.755957	0.79083	1.33203	0.194008	0.683723	1.78215	2.04848	0.0503693	0.999592	0.23239	0.46982	0.642263	0.873867
Cluster-40016.0	-1.13514	-1.01944	-1.20917	0.237098	0.626252	-1.53757	-1.24313	0.224529	0.786626	-0.501314	-0.43985	0.663554	0.925059	1.03625	0.617688	0.541966	0.999592	-1.52745	-2.61412	0.0144637	0.176544
Cluster-40017.0	-3.65819	-0.0747883	-0.065888	0.947953	0.986571	-0.503341	-0.3016	0.765272	0.96074	0.353764	0.202173	0.8413	0.970168	0.857105	0.335143	0.740112	0.999592	-0.319945	-0.223218	0.825049	0.948863
Cluster-40017.1	-1.99152	0.7879	0.689763	0.496458	0.819191	1.17313	0.725086	0.47488	0.890951	0.402668	0.190232	0.850606	0.971801	-0.770464	-0.257147	0.799091	0.999592	0.567038	0.298035	0.768047	0.927327
Cluster-40017.2	-1.66997	0.264556	0.325388	0.747412	0.92646	-0.82686	-0.795138	0.433513	0.877293	1.35597	0.788476	0.437331	0.837806	2.18283	0.936435	0.357404	0.999592	-1.2476	-1.38446	0.177628	0.547395
Cluster-40017.3	0.372756	0.368386	1.46153	0.155434	0.533461	-0.159608	-0.430375	0.670345	0.942427	0.896381	2.34793	0.0264724	0.393544	1.05599	1.88917	0.0696753	0.999592	0.593415	1.60095	0.121048	0.466365
Cluster-40018.0	3.48211	0.17339	1.43052	0.164063	0.544364	0.169496	0.950326	0.350393	0.847477	0.177285	0.969135	0.341096	0.788711	0.00778875	0.0290708	0.977022	0.999592	0.23274	1.45772	0.156475	0.519587
Cluster-40019.1	-1.5454	-0.994615	-2.1281	0.0426248	0.312856	0.0787753	0.11838	0.906645	0.985126	-2.06801	-2.41933	0.0225736	0.3743	-2.14678	-1.76871	0.0882614	0.999592	-0.322532	-0.604245	0.550735	0.832521
Cluster-40019.6	-0.15035	0.0503927	0.133908	0.894471	0.970689	-0.10472	-0.193821	0.84777	0.976159	0.205506	0.305978	0.761973	0.951022	0.310226	0.323513	0.748804	0.999592	-0.457994	-0.972221	0.339587	0.703365
Cluster-40020.1	-0.663082	-1.16237	-1.39484	0.174456	0.557251	-1.57618	-1.29675	0.205712	0.777498	-0.748571	-0.704945	0.486893	0.861821	0.827604	0.530669	0.599995	0.999592	0.401044	0.469379	0.642575	0.874037
Cluster-40025.0	1.50143	0.259533	0.648968	0.521861	0.832599	0.568437	0.966209	0.342545	0.844217	-0.0493699	-0.0811045	0.935959	0.989698	-0.617807	-0.693519	0.493929	0.999592	0.512412	0.912489	0.369616	0.725305
Cluster-40025.1	1.50574	1.6416	2.97699	0.00621057	0.13431	0.774892	1.02773	0.313514	0.832254	2.50832	2.30211	0.0295632	0.405578	1.73343	1.14423	0.262922	0.999592	-0.750722	-0.947279	0.352191	0.713176
Cluster-40027.0	-0.553531	0.077549	0.210068	0.835195	0.953327	-0.354429	-0.652361	0.519695	0.905553	0.509527	0.954879	0.348127	0.792468	0.863957	1.10195	0.28023	0.999592	-0.121781	-0.268434	0.79041	0.935731
Cluster-40028.0	2.67427	-0.123033	-0.696762	0.491919	0.816305	-0.127564	-0.490884	0.627482	0.932861	-0.118502	-0.465033	0.645644	0.91891	0.00906242	0.0242019	0.98087	0.999592	0.369875	1.66209	0.108085	0.444781
Cluster-40029.0	-0.415198	0.44845	1.6942	0.101756	0.451202	0.482802	1.24169	0.22505	0.786635	0.414097	1.13536	0.266223	0.741443	-0.0687052	-0.127987	0.89911	0.999592	0.402021	1.08488	0.287587	0.659747
Cluster-40031.0	2.82103	-0.107844	-0.444578	0.660175	0.894828	0.0127894	0.0358201	0.97169	0.995477	-0.228478	-0.646474	0.523441	0.878007	-0.241267	-0.464835	0.645784	0.999592	0.917415	2.7326	0.0109558	0.153725
Cluster-40031.1	1.23857	-0.310473	-0.880788	0.386221	0.752431	-0.272673	-0.526034	0.603167	0.927165	-0.348272	-0.702076	0.488652	0.862295	-0.0755995	-0.103597	0.918256	0.999592	1.71318	3.20551	0.00345668	0.0864987
Cluster-40032.5	-1.21533	-0.805786	-1.87139	0.072185	0.393016	-0.176314	-0.281784	0.780262	0.963961	-1.43526	-1.95989	0.0604258	0.494649	-1.25894	-1.1928	0.243347	0.999592	0.0219291	0.0427396	0.966224	0.991346
Cluster-40033.0	0.797008	0.238198	1.13857	0.264905	0.653703	-0.187245	-0.608383	0.548028	0.912653	0.663641	2.08565	0.0466105	0.46144	0.850886	1.82713	0.0787759	0.999592	0.43478	1.52437	0.139067	0.493518
Cluster-40034.0	0.956034	0.256336	1.19302	0.243258	0.632355	0.318733	1.00837	0.322247	0.836184	0.193938	0.634578	0.531055	0.88049	-0.124796	-0.277691	0.783369	0.999592	-0.106536	-0.403	0.690128	0.894193
Cluster-40035.0	0.0163854	-1.06599	-2.57235	0.0159324	0.203898	-0.678672	-1.1133	0.275412	0.812738	-1.45331	-2.30161	0.0293204	0.404849	-0.774634	-0.838375	0.409195	0.999592	-1.01115	-2.6815	0.0123579	0.163543
Cluster-40036.0	-1.8035	-0.267917	-0.528136	0.601727	0.87012	-0.481052	-0.6795	0.502617	0.900599	-0.054783	-0.0564899	0.955368	0.993433	0.426269	0.313062	0.756644	0.999592	0.108251	0.158287	0.875411	0.96469
Cluster-40037.0	1.7861	0.0868485	0.429247	0.671156	0.899166	-0.0838079	-0.282473	0.779739	0.963732	0.257505	0.946846	0.352131	0.794709	0.341313	0.85266	0.401363	0.999592	1.6483	5.46873	8.72295e-06	0.00234702
Cluster-40038.0	-0.347172	0.29834	0.740127	0.465623	0.800409	0.106109	0.178904	0.859351	0.978174	0.490571	0.85055	0.402514	0.822124	0.384462	0.453428	0.653871	0.999592	-0.236897	-0.480709	0.634603	0.87072
Cluster-40038.1	-0.505582	0.545804	1.25522	0.220177	0.608245	0.575815	0.899727	0.376236	0.857614	0.515792	0.817153	0.421007	0.831039	-0.060023	-0.0647354	0.948863	0.999592	-0.70353	-1.36712	0.182886	0.553258
Cluster-40039.0	3.27086	-0.472344	-2.10658	0.0446054	0.319087	-0.32635	-0.989269	0.331332	0.839814	-0.618337	-1.8178	0.0802302	0.536072	-0.291987	-0.586364	0.562511	0.999592	-0.0483987	-0.181089	0.857653	0.95937
Cluster-4004.11	-1.24671	-0.411237	-0.643493	0.525343	0.834753	-0.231019	-0.247176	0.806645	0.968866	-0.591454	-0.708957	0.48444	0.860912	-0.360434	-0.293762	0.77119	0.999592	0.677645	0.835398	0.410839	0.751572
Cluster-4004.12	-0.408278	-0.0984154	-0.241657	0.810875	0.946414	-0.905387	-1.51246	0.142057	0.739835	0.708556	1.12308	0.271311	0.745985	1.61394	1.75123	0.0912832	0.999592	-0.304756	-0.648259	0.522303	0.817395
Cluster-4004.13	-0.508697	0.210085	0.532555	0.598706	0.868656	-0.0639361	-0.11137	0.912148	0.986483	0.484107	0.727022	0.473481	0.854844	0.548043	0.570303	0.573197	0.999592	-0.905946	-1.99303	0.0564739	0.336846
Cluster-4004.7	-0.82049	-0.109319	-0.219512	0.827906	0.95151	-1.6039	-2.18836	0.0374895	0.616527	1.38526	1.92579	0.0647421	0.506375	2.98915	2.82811	0.00872692	0.999592	-1.0168	-2.36057	0.0257404	0.233815
Cluster-4004.9	-1.84894	-0.230221	-0.268565	0.79031	0.939734	-0.491221	-0.394972	0.695973	0.947772	0.0307786	0.0293173	0.976828	0.996582	0.521999	0.3399	0.736567	0.999592	-1.6869	-2.38553	0.0243484	0.227847
Cluster-40044.0	0.547205	0.314758	1.42042	0.166952	0.54755	-0.00732383	-0.0224535	0.982252	0.997351	0.63684	1.95132	0.0614859	0.498318	0.644163	1.34495	0.189853	0.999592	0.0742586	0.259831	0.796969	0.938295
Cluster-40045.1	0.375584	0.477354	1.30288	0.203641	0.59108	-0.26991	-0.50048	0.620801	0.9313	1.22462	2.2756	0.0310388	0.409969	1.49453	1.89202	0.0692791	0.999592	0.0982797	0.201643	0.84171	0.954496
Cluster-40047.0	-0.392681	-1.4664	-2.24064	0.0334924	0.281423	-2.30596	-2.42602	0.0222368	0.576676	-0.626835	-0.776372	0.444291	0.84133	1.67912	1.42041	0.166957	0.999592	-0.143123	-0.301831	0.765098	0.925934
Cluster-40048.0	0.135889	-0.989344	-1.42085	0.16683	0.547394	-0.863876	-0.843109	0.406589	0.867687	-1.11481	-1.11475	0.274802	0.748036	-0.250937	-0.170717	0.865722	0.999592	0.127931	0.178584	0.859601	0.960062
Cluster-40048.1	-0.22884	-0.24582	-0.302493	0.764599	0.931202	0.0267611	0.0224544	0.982251	0.997351	-0.518401	-0.473941	0.639359	0.916521	-0.545162	-0.338616	0.737523	0.999592	-1.12812	-1.4757	0.151615	0.512445
Cluster-40049.0	-1.81276	-1.55088	-1.6816	0.104203	0.455952	-1.16346	-0.887601	0.382609	0.859899	-1.9383	-1.14382	0.26276	0.739694	-0.77484	-0.322367	0.749663	0.999592	1.29077	0.969754	0.340793	0.704167
Cluster-40049.1	-1.90376	-0.663788	-0.523039	0.605222	0.871846	-1.10568	-0.597882	0.554911	0.914806	-0.221895	-0.138268	0.891056	0.980266	0.883786	0.375199	0.71045	0.999592	-0.396002	-0.34859	0.730106	0.911142
Cluster-4005.1	-2.29538	-0.701975	-0.561389	0.579171	0.859897	-1.4368	-0.781302	0.441435	0.880007	0.0328498	0.0186219	0.98528	0.997832	1.46965	0.566375	0.575826	0.999592	-0.140001	-0.114601	0.909611	0.975078
Cluster-40050.1	-0.560114	0.348719	0.864199	0.395106	0.758245	0.185559	0.314122	0.755847	0.959288	0.511878	0.781521	0.441309	0.839938	0.326319	0.343097	0.734188	0.999592	-1.29999	-2.94392	0.00659702	0.119905
Cluster-40052.0	-0.661819	0.0821899	0.215146	0.831273	0.952495	-0.168287	-0.299309	0.767	0.961019	0.332667	0.600777	0.553009	0.888127	0.500953	0.615826	0.543176	0.999592	-0.16224	-0.354012	0.726085	0.909616
Cluster-40052.1	0.870731	0.0473986	0.147794	0.883605	0.967692	0.0568668	0.120463	0.90501	0.985037	0.0379305	0.0803724	0.936535	0.98977	-0.0189364	-0.02734	0.97839	0.999592	-0.00896182	-0.0221677	0.982478	0.995203
Cluster-40052.2	-1.45306	-0.601869	-0.730518	0.471378	0.804127	-1.3406	-1.11191	0.276	0.812745	0.136864	0.126476	0.900294	0.98246	1.47747	0.928112	0.361589	0.999592	0.45293	0.487804	0.629634	0.868603
Cluster-40057.1	-1.87196	-1.11322	-1.01761	0.317911	0.700173	-0.359033	-0.225576	0.823233	0.972599	-1.86741	-1.36621	0.183167	0.673156	-1.50838	-0.752665	0.458176	0.999592	-0.705749	-0.753786	0.457514	0.780824
Cluster-40059.0	-1.49334	-1.12084	-1.90284	0.0677972	0.382483	-0.682309	-0.798394	0.431622	0.876289	-1.55937	-1.54461	0.134104	0.616529	-0.877056	-0.603615	0.551148	0.999592	1.48282	1.52072	0.139978	0.495064
Cluster-40061.1	-0.427964	-1.66497	-2.41316	0.0228888	0.238393	-2.29481	-2.28431	0.0304533	0.602207	-1.03514	-1.19396	0.2429	0.725186	1.25966	0.990422	0.330778	0.999592	0.025588	0.0527805	0.958296	0.988991
Cluster-40063.0	-0.667515	-0.663848	-1.49537	0.146439	0.521698	-0.047704	-0.0730393	0.942314	0.991997	-1.27999	-2.02285	0.053114	0.478218	-1.23229	-1.32449	0.196464	0.999592	-0.992698	-2.33801	0.0270603	0.23888
Cluster-40063.1	-0.694173	-0.73485	-1.8887	0.0697398	0.387072	0.727903	1.27962	0.211586	0.781916	-2.1976	-3.44452	0.00188683	0.153668	-2.9255	-3.16252	0.0038489	0.999592	-0.692315	-1.64116	0.112386	0.451928
Cluster-40065.0	-0.0717938	-0.746515	-1.49498	0.146539	0.521837	-0.651769	-0.895764	0.378311	0.858843	-0.84126	-1.00519	0.323747	0.778978	-0.189491	-0.1567	0.87665	0.999592	0.145452	0.232189	0.818146	0.946147
Cluster-40065.1	0.559477	-0.654772	-2.07827	0.0473362	0.326563	-0.413368	-0.902503	0.374786	0.85715	-0.896175	-1.67609	0.105286	0.576614	-0.482807	-0.626284	0.536398	0.999592	-0.0370296	-0.0963225	0.923977	0.979491
Cluster-40065.2	-0.665037	0.140411	0.32214	0.749832	0.927369	0.208318	0.327187	0.746055	0.957396	0.0725046	0.10081	0.920448	0.986032	-0.135814	-0.130362	0.897249	0.999592	-0.90427	-1.79323	0.0841673	0.40217
Cluster-40065.3	-0.513199	-0.318146	-0.664254	0.512172	0.827359	0.25004	0.358552	0.722724	0.952283	-0.886331	-1.09935	0.281342	0.752415	-1.13637	-0.976201	0.337648	0.999592	-0.767469	-1.40528	0.171364	0.539141
Cluster-40065.4	-0.906581	0.143055	0.299466	0.766882	0.932162	0.285162	0.415089	0.681363	0.944972	0.000948554	0.0011188	0.999116	0.99979	-0.284214	-0.234514	0.816358	0.999592	-1.04597	-1.97175	0.0589838	0.343447
Cluster-40066.0	4.67706	0.199612	1.97568	0.0585132	0.357933	0.146709	0.986771	0.332533	0.840366	0.252515	1.65829	0.108856	0.582584	0.105806	0.474358	0.639066	0.999592	-0.0104545	-0.0816271	0.935546	0.982586
Cluster-40066.1	2.17728	0.232885	1.36121	0.184723	0.569657	0.111146	0.441356	0.662477	0.940792	0.354624	1.40042	0.172798	0.663361	0.243477	0.655416	0.517757	0.999592	-0.221635	-1.05923	0.298899	0.670416
Cluster-4007.0	-2.94509	-2.88069	-2.16899	0.0390761	0.300866	-3.02879	-1.56533	0.129175	0.727517	-2.73258	-1.22643	0.230647	0.715107	0.296205	0.092022	0.927361	0.999592	3.2817	1.69216	0.102149	0.435103
Cluster-40071.2	-2.81702	-0.895002	-0.687818	0.497445	0.819806	-2.98566	-1.55941	0.130567	0.728389	1.19565	0.642034	0.526276	0.878874	4.18131	1.52731	0.138338	0.999592	-0.718609	-0.632159	0.53261	0.822979
Cluster-40073.0	-0.00196121	-2.27489	-2.57004	0.016065	0.204672	-2.40612	-1.86989	0.0724834	0.675334	-2.14366	-1.42671	0.165235	0.655493	0.262461	0.121158	0.904471	0.999592	0.258755	0.366379	0.716964	0.905786
Cluster-40073.2	-1.74552	-0.951416	-0.960868	0.345161	0.722616	-2.48816	-1.70756	0.0992155	0.70048	0.585324	0.393141	0.697308	0.935672	3.07348	1.40901	0.170269	0.999592	0.100059	0.118417	0.906615	0.974138
Cluster-40076.1	0.366157	0.425542	1.52202	0.139654	0.512453	-0.193614	-0.4705	0.641784	0.936678	1.0447	2.57414	0.0158665	0.333486	1.23831	2.07714	0.0474482	0.999592	-0.43305	-1.30301	0.203596	0.576594
Cluster-40077.0	0.99683	0.050817	0.219357	0.828025	0.951521	-0.042095	-0.123474	0.902648	0.984824	0.143729	0.412664	0.683117	0.930988	0.185824	0.36415	0.718588	0.999592	0.889566	2.62313	0.014164	0.174752
Cluster-40077.2	1.31703	-0.237165	-1.16261	0.255181	0.643783	-0.255341	-0.850429	0.40258	0.866117	-0.218989	-0.720708	0.477295	0.856656	0.0363511	0.0815904	0.935575	0.999592	0.611025	2.25342	0.0325757	0.260435
Cluster-40077.3	-0.0660829	-0.0387189	-0.122447	0.903454	0.973307	0.219095	0.471063	0.641387	0.936678	-0.296533	-0.66238	0.513353	0.872952	-0.515628	-0.783119	0.440386	0.999592	0.229809	0.576318	0.569183	0.842114
Cluster-40079.1	3.24819	-0.595855	-2.35012	0.026344	0.253824	-0.588882	-1.57876	0.12606	0.723947	-0.602827	-1.66989	0.106519	0.579165	-0.0139449	-0.0262706	0.979235	0.999592	0.0169349	0.0591432	0.953274	0.987336
Cluster-40081.0	0.774461	0.18652	0.785826	0.438825	0.785161	0.474578	1.35886	0.185458	0.766763	-0.101538	-0.298759	0.767416	0.952301	-0.576115	-1.15312	0.258987	0.999592	-0.382531	-1.34918	0.188506	0.560499
Cluster-40082.0	0.0467083	-0.0638974	-0.223031	0.825193	0.950678	-0.135992	-0.322602	0.749486	0.958055	0.00819702	0.0189141	0.985049	0.997824	0.144189	0.22721	0.821975	0.999592	0.812552	1.9043	0.0675992	0.365449
Cluster-40082.1	0.494981	-0.369934	-1.58336	0.125007	0.48967	-0.47087	-1.36942	0.182173	0.764146	-0.268999	-0.767746	0.449313	0.843987	0.201871	0.393161	0.697294	0.999592	0.393803	1.3041	0.203228	0.576047
Cluster-40083.0	1.94446	0.5404	2.86943	0.00790155	0.14999	0.649715	2.35636	0.0259822	0.588946	0.431084	1.41132	0.169593	0.659588	-0.218631	-0.49286	0.626104	0.999592	4.97688	7.01134	1.56425e-07	0.000276336
Cluster-40084.0	-1.35019	-0.549842	-0.587727	0.561609	0.852272	-1.10391	-0.802153	0.429482	0.875654	0.0042215	0.0031803	0.997486	0.99953	1.10813	0.567656	0.574968	0.999592	-0.15114	-0.155513	0.877576	0.965367
Cluster-40084.1	-1.62117	-0.803997	-0.913638	0.36901	0.740588	-1.41917	-1.09652	0.282555	0.815968	-0.188829	-0.140122	0.889605	0.979971	1.23034	0.624236	0.537722	0.999592	-0.0656917	-0.0717663	0.943318	0.984807
Cluster-40085.1	-0.0255915	0.27454	0.833681	0.41179	0.768078	-0.331017	-0.685192	0.499075	0.8995	0.880097	1.97769	0.0582737	0.489865	1.21111	1.84894	0.0754656	0.999592	-0.0311522	-0.0800995	0.93675	0.982892
Cluster-40087.1	0.98648	-0.60764	-2.88255	0.00765532	0.147863	-0.717168	-2.31207	0.0286538	0.599753	-0.498111	-1.56517	0.129211	0.610023	0.219057	0.469981	0.64215	0.999592	0.955779	3.3271	0.00254449	0.0740152
Cluster-40088.0	-0.0276579	-0.610149	-1.77819	0.0866588	0.423673	-0.890072	-1.76334	0.0891814	0.6934	-0.330227	-0.677381	0.503939	0.868792	0.559845	0.780921	0.441656	0.999592	0.625637	1.44322	0.160484	0.525312
Cluster-40088.1	0.108219	-0.439027	-1.14996	0.260262	0.649147	-0.476324	-0.847892	0.403967	0.866846	-0.401731	-0.733607	0.469523	0.853266	0.0745926	0.0926687	0.926852	0.999592	1.35769	2.48894	0.0192871	0.204097
Cluster-40088.2	-0.635511	-1.43852	-3.0772	0.00475718	0.118631	-1.17968	-1.76882	0.0882436	0.692383	-1.69735	-1.99617	0.0561121	0.484541	-0.517666	-0.428203	0.671906	0.999592	-0.304617	-0.678328	0.503348	0.806764
Cluster-40088.3	-0.554872	-0.771312	-1.83754	0.0771803	0.40339	-0.816712	-1.32203	0.19727	0.774012	-0.725912	-1.15558	0.257996	0.736392	0.0908006	0.0986187	0.922171	0.999592	0.692632	1.25843	0.219029	0.594795
Cluster-40090.0	-0.425877	0.537991	1.62287	0.116259	0.476159	0.905593	1.86687	0.0728356	0.675334	0.17039	0.391627	0.698414	0.935814	-0.735203	-1.14872	0.260765	0.999592	1.82893	2.86596	0.0079679	0.131302
Cluster-40090.1	0.744037	0.424359	1.66922	0.106652	0.459964	0.829968	2.21871	0.03512	0.611444	0.0187495	0.0514728	0.959328	0.994052	-0.811218	-1.515	0.141416	0.999592	2.20891	4.29072	0.000204996	0.0174958
Cluster-40093.0	4.18647	0.0360149	0.167241	0.868429	0.962733	0.169614	0.535316	0.596822	0.92546	-0.0975837	-0.299183	0.767096	0.952271	-0.267197	-0.559511	0.580434	0.999592	-0.0655822	-0.244606	0.808614	0.942829
Cluster-40094.0	-1.01971	-0.416416	-0.447509	0.658085	0.894279	-1.24288	-0.908246	0.3718	0.856242	0.410044	0.312739	0.756886	0.949883	1.65292	0.857008	0.398998	0.999592	-0.661521	-0.762512	0.452378	0.777581
Cluster-40095.0	1.79307	-0.496662	-1.93653	0.0633545	0.37129	-0.722828	-1.91474	0.0661976	0.662633	-0.270496	-0.712395	0.482343	0.859904	0.452333	0.812075	0.423864	0.999592	0.164737	0.536728	0.59586	0.853732
Cluster-40096.2	-0.288357	-0.531939	-1.48534	0.14906	0.525462	0.0320197	0.0624938	0.950631	0.992983	-1.0959	-1.69598	0.101414	0.572483	-1.12792	-1.22549	0.230992	0.999592	-1.11664	-2.98315	0.00599499	0.113743
Cluster-40096.3	-0.51761	-1.11885	-2.0805	0.0471158	0.326306	0.231184	0.316224	0.754269	0.958977	-2.46888	-2.30517	0.0290915	0.404298	-2.70006	-1.81779	0.0802314	0.999592	-0.668272	-1.19915	0.240906	0.616467
Cluster-40096.5	-2.43504	-1.28465	-1.05058	0.302783	0.6876	-1.42349	-0.804725	0.428022	0.874823	-1.14581	-0.539744	0.593806	0.901999	0.277681	0.0911025	0.928085	0.999592	-1.16122	-1.08826	0.286119	0.658535
Cluster-40098.0	1.17826	0.227267	0.781923	0.441077	0.786286	0.00603695	0.0141989	0.988776	0.99806	0.448498	0.94482	0.353146	0.795099	0.442461	0.642472	0.525996	0.999592	-0.912255	-2.69122	0.0120789	0.161884
Cluster-40099.0	1.03686	-0.066953	-0.259275	0.797393	0.942056	-0.746155	-1.96311	0.0600313	0.651096	0.612249	1.59522	0.122326	0.601126	1.3584	2.4134	0.0228762	0.999592	0.0904093	0.289957	0.774069	0.929803
Cluster-401.0	1.06864	0.0303917	0.0425874	0.966358	0.991937	-1.31131	-1.25647	0.2202	0.784848	1.37209	1.17497	0.250733	0.731119	2.68339	1.58433	0.125297	0.999592	0.620189	0.619093	0.541281	0.827564
Cluster-401.1	0.2199	1.58965	2.29255	0.0299639	0.267793	0.420724	0.421878	0.676483	0.943963	2.75859	2.24213	0.0334423	0.419089	2.33786	1.32924	0.194985	0.999592	-1.74492	-2.22563	0.0346572	0.268543
Cluster-401.2	1.97506	-0.2185	-0.602512	0.55192	0.847809	-0.340828	-0.639692	0.527827	0.907283	-0.096173	-0.169841	0.866416	0.975069	0.244655	0.29604	0.769491	0.999592	0.481453	0.993142	0.329562	0.695696
Cluster-40101.0	0.029001	0.506449	0.605775	0.5498	0.846734	0.815863	0.665539	0.511438	0.903499	0.197034	0.175503	0.862014	0.974316	-0.618828	-0.374496	0.711006	0.999592	-0.446069	-0.453161	0.654109	0.87865
Cluster-40101.1	-0.878011	0.0161298	0.0180336	0.985745	0.996743	-0.318094	-0.242641	0.810121	0.969887	0.350353	0.293129	0.771669	0.953268	0.668447	0.380001	0.706923	0.999592	-0.0280994	-0.0293167	0.976828	0.993852
Cluster-40101.2	-1.06952	0.61609	0.701852	0.488837	0.81449	0.594194	0.467422	0.643985	0.937375	0.637987	0.420559	0.677438	0.929237	0.0437937	0.020089	0.984122	0.999592	-0.883228	-0.789656	0.436676	0.768089
Cluster-40101.3	-1.5061	-0.492438	-0.49293	0.626055	0.881413	-1.5437	-1.0555	0.30057	0.825161	0.558826	0.424052	0.674894	0.928357	2.10253	1.08439	0.287797	0.999592	0.886095	0.835833	0.410599	0.751414
Cluster-40102.0	1.65324	-0.308563	-1.21102	0.236402	0.625384	-0.738713	-1.97061	0.0591214	0.650696	0.121588	0.334675	0.740461	0.945871	0.860301	1.61054	0.118934	0.999592	-0.157733	-0.54954	0.587161	0.850517
Cluster-40102.1	2.5878	-0.130264	-0.574924	0.570112	0.855772	-0.340485	-1.02113	0.316272	0.83365	0.0799577	0.244803	0.808464	0.962063	0.420443	0.87596	0.388793	0.999592	-0.112138	-0.420389	0.677535	0.889014
Cluster-40102.2	2.28499	-0.312653	-1.27451	0.213362	0.601228	-0.788517	-2.18399	0.0378427	0.616698	0.163212	0.459143	0.649814	0.920374	0.951728	1.82247	0.0794997	0.999592	0.260582	0.8792	0.387066	0.736761
Cluster-40102.4	-2.30958	0.743998	0.6462	0.523616	0.833508	-0.290485	-0.173347	0.863674	0.978391	1.77848	0.915756	0.367917	0.804002	2.06897	0.738104	0.466831	0.999592	-2.24169	-1.96223	0.0601391	0.346713
Cluster-40103.0	1.20129	0.436071	1.15854	0.25681	0.645575	0.400811	0.723428	0.47565	0.891099	0.471331	0.850702	0.402431	0.822124	0.0705203	0.0867278	0.931529	0.999592	1.03455	1.7701	0.0880254	0.409925
Cluster-40107.0	-0.298875	-0.0364311	-0.107085	0.915515	0.977033	-0.184275	-0.368268	0.715551	0.950911	0.111413	0.231607	0.818593	0.964853	0.295687	0.417914	0.679321	0.999592	0.427879	0.925273	0.363036	0.720386
Cluster-40108.0	-1.46622	0.0753304	0.131085	0.896682	0.971286	-0.244221	-0.288839	0.774915	0.962808	0.394882	0.480943	0.634439	0.915391	0.639102	0.529449	0.600829	0.999592	1.15197	1.22465	0.231306	0.606931
Cluster-40108.1	-0.776905	0.0944475	0.221563	0.826324	0.950814	-0.390035	-0.623024	0.538506	0.911185	0.57893	0.864898	0.394729	0.817889	0.968966	0.992529	0.329769	0.999592	-0.691529	-1.48903	0.148091	0.507077
Cluster-40110.0	-3.07263	-1.58854	-0.962077	0.344565	0.722263	-2.44847	-1.01568	0.318813	0.834267	-0.728616	-0.343452	0.733923	0.944168	1.71985	0.55169	0.585707	0.999592	0.467019	0.296376	0.769215	0.927749
Cluster-40110.1	-1.97922	-0.906411	-0.689025	0.496767	0.819306	1.75784	0.966044	0.342713	0.844314	-3.57066	-1.39804	0.173637	0.664332	-5.3285	-1.4925	0.147321	0.999592	2.14769	0.82417	0.417163	0.756677
Cluster-40113.0	0.998524	0.0567041	0.248888	0.805334	0.944864	0.44339	1.32251	0.197112	0.773734	-0.329982	-0.96147	0.344865	0.790678	-0.773371	-1.53828	0.13564	0.999592	-0.375152	-1.35011	0.188211	0.560236
Cluster-40117.0	0.130256	0.103469	0.323689	0.748672	0.927012	-0.101439	-0.215646	0.830887	0.974029	0.308377	0.640596	0.527195	0.878998	0.409816	0.581141	0.565975	0.999592	-0.628302	-1.71976	0.0969437	0.42653
Cluster-40117.1	0.384895	0.138178	0.377848	0.708504	0.91355	-0.244285	-0.45848	0.650284	0.938338	0.52064	0.848976	0.403374	0.822804	0.764926	0.863336	0.395572	0.999592	-1.0348	-2.50758	0.018485	0.200239
Cluster-40117.2	-0.936624	-0.100373	-0.135103	0.893534	0.970262	0.442528	0.404988	0.688683	0.946496	-0.643275	-0.612827	0.545129	0.884677	-1.0858	-0.70326	0.487926	0.999592	0.957895	0.95779	0.346684	0.708905
Cluster-40117.3	2.95287	0.105084	0.573965	0.570752	0.856019	0.279714	1.03794	0.308523	0.83018	-0.0695461	-0.25922	0.797436	0.959852	-0.34926	-0.886751	0.383059	0.999592	-0.175856	-0.785953	0.438752	0.769209
Cluster-40118.0	-0.0199975	0.541563	1.99417	0.0563426	0.35263	0.225584	0.564928	0.576796	0.920077	0.857542	2.0507	0.0501374	0.470787	0.631958	1.03387	0.310385	0.999592	4.0294	3.6609	0.00107987	0.0467931
Cluster-40122.0	-2.19293	0.0488185	0.0437259	0.965445	0.991752	-0.52561	-0.320218	0.751273	0.958222	0.623247	0.361622	0.720455	0.94086	1.14886	0.456154	0.651934	0.999592	-2.54079	-2.68889	0.0121451	0.162163
Cluster-40123.0	1.21249	0.254935	1.17405	0.250649	0.63958	0.177497	0.555348	0.583238	0.922119	0.332373	1.03132	0.311559	0.772999	0.154876	0.327652	0.745707	0.999592	0.77427	2.46209	0.0204988	0.209772
Cluster-40124.0	-1.91919	-1.03988	-1.15774	0.257131	0.645998	-1.58273	-1.2083	0.237428	0.791936	-0.497031	-0.434847	0.667136	0.925836	1.0857	0.646821	0.523219	0.999592	-0.804592	-1.13895	0.264747	0.639749
Cluster-40124.1	-0.850126	-0.434366	-0.443893	0.660664	0.894962	-0.250304	-0.174215	0.862999	0.978324	-0.618427	-0.46204	0.647761	0.919638	-0.368123	-0.186852	0.853176	0.999592	-1.26123	-1.40282	0.172088	0.540155
Cluster-40124.10	-0.637808	0.880303	0.744084	0.463281	0.798739	2.00235	1.17531	0.250178	0.799004	-0.241739	-0.174578	0.86272	0.974495	-2.24408	-1.1163	0.274173	0.999592	0.167109	0.106467	0.916002	0.977181
Cluster-40124.11	0.0882464	0.0857518	0.144145	0.886459	0.968472	1.46714	1.67671	0.105164	0.706843	-1.29563	-1.53938	0.135374	0.618248	-2.76277	-2.23179	0.0341412	0.999592	-0.49353	-0.685175	0.499085	0.804528
Cluster-40124.2	-0.60094	-0.718555	-1.06169	0.297798	0.683687	-0.0328011	-0.0332582	0.973714	0.995816	-1.40431	-1.23851	0.226206	0.712261	-1.37151	-0.837085	0.409908	0.999592	0.0614785	0.0741343	0.941451	0.984302
Cluster-40124.3	-0.166397	-0.599718	-0.766398	0.450111	0.790467	-0.149915	-0.131089	0.89668	0.983657	-1.04952	-1.0344	0.310155	0.772484	-0.899607	-0.603062	0.551517	0.999592	0.385783	0.419558	0.678139	0.889226
Cluster-40124.4	-1.23781	0.156346	0.223151	0.825101	0.950629	-0.102711	-0.0999505	0.921124	0.988831	0.415404	0.439903	0.663515	0.925059	0.518115	0.372762	0.712242	0.999592	-0.243287	-0.303925	0.76352	0.925334
Cluster-40124.5	-1.52897	-0.911371	-0.954436	0.348347	0.725012	-0.307905	-0.221639	0.826266	0.973238	-1.51484	-1.27013	0.214896	0.700724	-1.20693	-0.690231	0.495951	0.999592	-1.45583	-1.84799	0.0756083	0.383208
Cluster-40124.8	-2.3688	-0.429597	-0.377046	0.709093	0.91374	-0.642627	-0.384484	0.703638	0.94931	-0.216567	-0.140737	0.889124	0.979938	0.426061	0.188105	0.852203	0.999592	0.331736	0.242843	0.809966	0.943281
Cluster-40124.9	-0.0570555	-0.145451	-0.180961	0.857752	0.959777	1.46372	1.24579	0.223563	0.786394	-1.75462	-1.68014	0.104489	0.575411	-3.21834	-2.09584	0.0456245	0.999592	-1.07835	-1.24181	0.225006	0.600582
Cluster-40125.0	-0.59807	1.07226	1.7849	0.0855398	0.421398	-0.194893	-0.220554	0.827102	0.973441	2.33941	2.55134	0.0167223	0.340568	2.53431	1.88913	0.0696807	0.999592	-0.71499	-0.978397	0.336581	0.700914
Cluster-40125.1	-0.397141	1.17272	2.25748	0.0322894	0.276789	-0.234066	-0.317001	0.753686	0.95896	2.57951	2.70293	0.0117506	0.304633	2.81358	2.07845	0.0473183	0.999592	-1.07949	-1.70602	0.099506	0.430802
Cluster-40126.0	-0.139081	-0.604141	-0.94585	0.35263	0.728749	-0.484098	-0.516489	0.609726	0.928928	-0.724184	-0.835813	0.41061	0.825638	-0.240086	-0.188248	0.852093	0.999592	-1.29089	-2.26497	0.0317672	0.257567
Cluster-40126.1	0.499727	-0.0596124	-0.115884	0.908604	0.974566	-0.115391	-0.152446	0.879971	0.980936	-0.00383398	-0.00520182	0.995888	0.999266	0.111557	0.102964	0.918754	0.999592	-1.47422	-2.87903	0.00772082	0.129391
Cluster-40127.0	-0.700772	-0.779978	-0.579427	0.567326	0.85452	0.859556	0.445447	0.659711	0.940243	-2.41951	-1.00212	0.325589	0.779965	-3.27907	-0.95226	0.349801	0.999592	-0.275532	-0.178295	0.859884	0.960155
Cluster-40128.0	-0.348133	-1.3934	-0.728865	0.472832	0.805077	1.72296	0.624476	0.537951	0.911021	-4.50975	-1.34621	0.19027	0.679908	-6.23271	-1.29819	0.206026	0.999592	0.598389	0.22215	0.825995	0.9491
Cluster-40130.0	-0.0809581	-1.16215	-1.01076	0.321353	0.702577	-0.476123	-0.28414	0.778531	0.96368	-1.84818	-1.26992	0.215247	0.700971	-1.37205	-0.642258	0.526272	0.999592	0.0839722	0.0736838	0.94182	0.984381
Cluster-40137.0	-0.29284	2.25677	2.12715	0.0431149	0.314591	2.14007	1.66509	0.10797	0.70916	2.37346	1.02346	0.315571	0.77482	0.233391	0.0754944	0.940403	0.999592	-0.653177	-0.381565	0.705902	0.901136
Cluster-40137.1	-3.63033	1.53397	1.32682	0.195701	0.582428	2.94563	1.81046	0.08139	0.682836	0.122298	0.056263	0.955547	0.99344	-2.82333	-0.920984	0.365231	0.999592	-2.06635	-1.52082	0.139953	0.495029
Cluster-40137.2	-2.33723	0.573577	0.36098	0.720965	0.918108	-0.145056	-0.0642795	0.949228	0.992911	1.29221	0.441775	0.662222	0.92461	1.43727	0.346579	0.731634	0.999592	-0.177784	-0.0833843	0.93417	0.982369
Cluster-40137.3	-1.16392	1.18758	0.886471	0.383427	0.750496	1.22475	0.636132	0.530207	0.907969	1.15041	0.48274	0.633288	0.914876	-0.0743408	-0.0218338	0.982746	0.999592	-0.831838	-0.470881	0.641622	0.873601
Cluster-40137.4	-3.49887	1.91135	1.61237	0.118534	0.480457	3.92307	2.36139	0.0256933	0.588536	-0.100363	-0.0446474	0.964718	0.995165	-4.02343	-1.27198	0.214246	0.999592	-2.10898	-1.52211	0.139632	0.494503
Cluster-40138.0	-0.0121797	-0.279069	-0.834532	0.411319	0.767723	-0.769394	-1.5639	0.12951	0.727699	0.211256	0.415888	0.680786	0.930012	0.980651	1.31892	0.198295	0.999592	0.189901	0.444584	0.660171	0.881072
Cluster-40140.1	-1.32564	0.210785	0.375057	0.710554	0.914315	-0.603558	-0.730814	0.4712	0.889976	1.02513	1.31528	0.199499	0.688287	1.62869	1.41994	0.167091	0.999592	0.392839	0.56531	0.57654	0.845839
Cluster-40141.0	-1.99087	-0.524978	-0.724134	0.475224	0.806268	-0.450322	-0.425772	0.673656	0.943357	-0.599633	-0.647876	0.522547	0.87766	-0.149311	-0.10983	0.913358	0.999592	1.40464	1.50968	0.142763	0.499082
Cluster-40142.0	1.09513	0.264449	0.978087	0.336731	0.7156	0.16837	0.423607	0.675214	0.943797	0.360529	0.86245	0.396051	0.818313	0.192159	0.314615	0.755477	0.999592	-0.123251	-0.353699	0.726317	0.909616
Cluster-40143.0	4.32001	-0.0723837	-0.587013	0.562081	0.852524	-0.16985	-0.935786	0.357695	0.849635	0.0250826	0.138058	0.891221	0.980363	0.194933	0.731133	0.471008	0.999592	0.296413	1.89205	0.0692761	0.370046
Cluster-40144.0	-0.544738	1.61318	1.35461	0.187115	0.572282	1.69218	0.965736	0.343012	0.844531	1.53419	0.851056	0.402454	0.822124	-0.157986	-0.0598539	0.952727	0.999592	-1.29315	-0.906616	0.372878	0.727715
Cluster-40145.0	0.805636	0.753532	2.83986	0.00848434	0.154922	0.479171	1.22698	0.230444	0.790099	1.02789	2.67089	0.0126692	0.312076	0.548721	0.970586	0.340386	0.999592	0.727841	1.81674	0.0803955	0.393753
Cluster-40148.2	-1.42165	-0.540276	-0.884772	0.384106	0.750898	-0.157997	-0.197683	0.844777	0.97583	-0.922554	-0.72789	0.472959	0.854644	-0.764557	-0.4415	0.662373	0.999592	2.21426	1.68865	0.102827	0.436187
Cluster-40148.4	-0.506424	-0.363636	-0.684358	0.499593	0.821017	-0.258391	-0.34347	0.73391	0.954328	-0.468881	-0.475723	0.638105	0.916392	-0.21049	-0.150912	0.881169	0.999592	1.50041	1.46919	0.15336	0.514512
Cluster-40149.1	1.96821	-0.44713	-0.900141	0.376193	0.745469	-0.518489	-0.709812	0.484051	0.893783	-0.375771	-0.537641	0.595334	0.902512	0.142718	0.138806	0.890658	0.999592	1.60181	2.25492	0.0326602	0.260777
Cluster-40150.0	-0.436758	-0.49465	-1.13484	0.266437	0.655042	0.179091	0.288866	0.774894	0.962801	-1.16839	-1.4618	0.155362	0.644166	-1.34748	-1.188	0.245199	0.999592	-0.06509	-0.116069	0.908459	0.974799
Cluster-40151.0	-2.32407	-0.180665	-0.203628	0.840174	0.955211	0.830055	0.728571	0.472548	0.890327	-1.19139	-0.63675	0.52966	0.879907	-2.02144	-0.796013	0.432981	0.999592	-0.222167	-0.177508	0.860437	0.960325
Cluster-40151.10	-0.52649	-0.441325	-1.16857	0.252813	0.641659	-0.747508	-1.36967	0.182096	0.764146	-0.135143	-0.20524	0.838927	0.969313	0.612365	0.648261	0.522302	0.999592	-0.939611	-2.50143	0.0187463	0.201552
Cluster-40151.12	-0.732199	-0.110105	-0.278432	0.782806	0.937481	0.323832	0.558435	0.581159	0.921279	-0.544042	-0.860995	0.396837	0.818743	-0.867874	-0.943801	0.353657	0.999592	0.482891	0.84941	0.403136	0.746728
Cluster-40151.3	-0.277762	0.0332246	0.0783584	0.938122	0.984063	-0.478177	-0.766355	0.450127	0.883206	0.544626	0.853344	0.40099	0.821116	1.0228	1.09393	0.283669	0.999592	0.265887	0.494978	0.624627	0.866932
Cluster-40151.4	-1.80507	-0.828974	-0.538868	0.594402	0.866888	-1.81079	-0.800559	0.430389	0.876042	0.152841	0.0644889	0.949057	0.992432	1.96363	0.566843	0.575512	0.999592	-3.05002	-3.16762	0.0038002	0.0912608
Cluster-40151.5	0.603545	0.0298993	0.094776	0.925194	0.979627	-0.37711	-0.812654	0.423538	0.872882	0.436909	0.907586	0.372142	0.806549	0.814019	1.15574	0.25793	0.999592	0.431424	1.03295	0.310811	0.680316
Cluster-40151.7	-3.06691	0.783696	0.641393	0.526686	0.835598	1.89345	1.07785	0.290656	0.820675	-0.326061	-0.150215	0.881714	0.978566	-2.21952	-0.715472	0.480471	0.999592	-0.0234311	-0.0126053	0.990036	0.997251
Cluster-40151.8	-2.78284	-0.476168	-0.690541	0.495759	0.818684	0.810186	0.802068	0.42953	0.875654	-1.76252	-1.58353	0.124967	0.60424	-2.57271	-1.59052	0.123383	0.999592	1.5039	1.2857	0.209488	0.583693
Cluster-40151.9	-0.0460067	0.00347382	0.0128602	0.989834	0.997771	0.138014	0.347769	0.730716	0.953849	-0.131066	-0.310677	0.758437	0.950168	-0.26908	-0.437037	0.665567	0.999592	-0.0753537	-0.218511	0.828677	0.949833
Cluster-40154.0	2.89039	0.25739	1.5764	0.126603	0.492365	0.228823	0.95247	0.349324	0.846748	0.285957	1.22444	0.231383	0.715521	0.0571338	0.16641	0.869077	0.999592	1.20493	5.02118	2.89172e-05	0.0052835
Cluster-40154.2	-0.403028	0.651293	2.33096	0.0274848	0.258452	0.821866	2.01416	0.0540752	0.643488	0.48072	1.33582	0.192781	0.682643	-0.341146	-0.645012	0.524374	0.999592	0.961171	2.19217	0.0371848	0.27853
Cluster-40156.0	-1.22294	-1.11253	-0.562553	0.578505	0.859544	-1.56891	-0.539781	0.593891	0.92433	-0.65615	-0.23858	0.813281	0.963324	0.912757	0.22553	0.823311	0.999592	0.724565	0.347787	0.73077	0.91148
Cluster-40156.1	-1.79014	-0.322715	-0.186689	0.85333	0.958612	1.23996	0.501674	0.620051	0.931121	-1.88539	-0.603434	0.551365	0.887091	-3.12535	-0.702552	0.488477	0.999592	-1.23139	-0.608719	0.547908	0.831166
Cluster-40156.2	-3.47462	0.06604	0.0291273	0.97698	0.994445	-1.3292	-0.405283	0.688495	0.946482	1.46128	0.536423	0.596103	0.902999	2.79049	0.702201	0.488625	0.999592	-1.57855	-0.897469	0.377482	0.730741
Cluster-40156.3	-0.262512	-0.367004	-0.13716	0.891985	0.969786	-0.828528	-0.21725	0.829748	0.973867	0.0945211	0.0317738	0.974901	0.996522	0.92305	0.216665	0.830199	0.999592	-0.856057	-0.458517	0.650477	0.877087
Cluster-40156.4	-1.3975	-2.61023	-1.28386	0.210601	0.597728	-2.12609	-0.722594	0.476428	0.891373	-3.09437	-0.878155	0.387964	0.814983	-0.968285	-0.191325	0.849769	0.999592	0.251811	0.160078	0.874066	0.964265
Cluster-40156.5	-1.49388	0.363941	0.210624	0.834806	0.953245	2.79385	1.14992	0.260543	0.80523	-2.06597	-0.634776	0.531067	0.88049	-4.85983	-1.05927	0.299122	0.999592	-1.09954	-0.494134	0.62532	0.867162
Cluster-40156.6	-4.07429	0.000784978	0.000536182	0.999576	0.999907	-1.68388	-0.781749	0.441177	0.880007	1.68545	0.806398	0.427073	0.833272	3.36933	1.09645	0.282585	0.999592	-0.95848	-0.631645	0.532941	0.822999
Cluster-40156.7	-1.97659	-2.4557	-1.60375	0.120656	0.483634	-1.28001	-0.585876	0.562929	0.916575	-3.6314	-1.30419	0.203415	0.690274	-2.35138	-0.593931	0.557608	0.999592	0.986638	0.664738	0.511977	0.811674
Cluster-40156.8	-2.23252	-1.6179	-0.712195	0.48257	0.810627	-3.47664	-1.04771	0.304237	0.827304	0.240833	0.0821463	0.935148	0.989512	3.71747	0.862662	0.396066	0.999592	-0.192517	-0.12108	0.904542	0.973457
Cluster-40157.0	0.00248876	-1.21496	-3.02166	0.00545494	0.126224	-1.22332	-2.06768	0.0483955	0.63303	-1.20661	-2.09481	0.0457237	0.459001	0.01671	0.019735	0.9844	0.999592	-0.688032	-2.01819	0.0536269	0.329254
Cluster-40160.0	4.10701	-0.189315	-1.04659	0.304586	0.688775	0.027098	0.101803	0.919667	0.988487	-0.405728	-1.48777	0.14842	0.634808	-0.432826	-1.08355	0.288165	0.999592	-0.284663	-1.31645	0.199112	0.572022
Cluster-40162.0	-2.05177	0.132634	0.147287	0.884002	0.96776	0.024299	0.018332	0.985509	0.997787	0.240969	0.182921	0.856229	0.973448	0.21667	0.112023	0.911635	0.999592	-0.84649	-0.830872	0.413347	0.753489
Cluster-40163.2	-0.0164961	-0.154653	-0.547953	0.588235	0.864433	0.0223134	0.0538838	0.957425	0.993378	-0.33162	-0.73954	0.465973	0.852464	-0.353933	-0.541967	0.592295	0.999592	-0.460753	-1.3889	0.176237	0.545267
Cluster-40165.1	-0.920763	0.248553	0.289292	0.774572	0.934712	0.0901756	0.0721707	0.942999	0.992031	0.406931	0.380344	0.706672	0.937625	0.316756	0.201996	0.841437	0.999592	-1.60115	-2.08012	0.0471534	0.3105
Cluster-40165.2	-1.83074	-0.512299	-0.441014	0.662721	0.896023	-0.523962	-0.310813	0.758335	0.959635	-0.500636	-0.351272	0.728116	0.942596	0.0233263	0.011186	0.991157	0.999592	-1.524	-1.58402	0.124855	0.472465
Cluster-40175.1	-1.25639	1.61966	4.93732	3.62196e-05	0.0104635	1.7488	3.63199	0.00116401	0.415744	1.49052	3.33799	0.00247518	0.168126	-0.258282	-0.392959	0.697441	0.999592	2.88879	3.00685	0.00565692	0.110937
Cluster-40175.2	0.429155	1.65581	5.44831	9.21171e-06	0.00538329	1.66706	3.73339	0.000894127	0.415744	1.64455	3.91295	0.000558393	0.0867107	-0.0225046	-0.036383	0.971245	0.999592	3.3858	3.66574	0.00106636	0.0465692
Cluster-40176.0	0.85304	-0.111538	-0.646964	0.523128	0.83319	-0.0764465	-0.301713	0.765187	0.960732	-0.146629	-0.547566	0.588497	0.900299	-0.0701829	-0.17947	0.858911	0.999592	1.42079	5.10084	2.33514e-05	0.00463133
Cluster-40178.0	-0.89671	-0.324499	-0.575631	0.569641	0.855557	0.250063	0.303715	0.763678	0.960395	-0.899061	-1.23708	0.226731	0.71231	-1.14912	-1.07578	0.291565	0.999592	2.29629	2.14462	0.0411582	0.29155
Cluster-40180.1	-2.40133	-0.941487	-0.789342	0.436803	0.783936	-2.66544	-1.52096	0.139918	0.737975	0.782466	0.47434	0.639079	0.916401	3.44791	1.4202	0.167016	0.999592	-1.9205	-2.35688	0.0259518	0.234424
Cluster-40181.1	-0.461593	-0.301731	-0.408498	0.686136	0.905201	-0.5313	-0.494993	0.624617	0.932281	-0.0721622	-0.0788922	0.937701	0.990011	0.459138	0.342683	0.734496	0.999592	-0.102929	-0.134701	0.893849	0.970425
Cluster-40182.0	1.69113	0.472163	2.47557	0.019882	0.223666	0.244268	0.870328	0.391808	0.862844	0.700059	2.43426	0.0218283	0.371091	0.455792	1.08202	0.28883	0.999592	0.544065	2.00363	0.0552587	0.333916
Cluster-40183.0	1.96905	0.800547	4.0825	0.000356725	0.0334643	0.364943	1.26453	0.216867	0.783178	1.23615	4.21212	0.000252775	0.0592356	0.871207	2.02538	0.0528375	0.999592	0.416676	1.4996	0.145344	0.503014
Cluster-40185.0	-0.614533	-0.201415	-0.327245	0.746011	0.925816	0.837815	0.939496	0.355822	0.849149	-1.24064	-1.16891	0.252676	0.732222	-2.07846	-1.36216	0.184424	0.999592	-2.01032	-3.17381	0.00374197	0.0905119
Cluster-40188.0	-0.135555	-0.139516	-0.494114	0.625229	0.881119	-0.616965	-1.48488	0.14918	0.744743	0.337934	0.832891	0.412227	0.826275	0.954899	1.60126	0.120978	0.999592	0.490872	1.33197	0.194027	0.567031
Cluster-40189.0	-0.879709	0.0211664	0.0736122	0.941863	0.984696	-0.190879	-0.45149	0.655249	0.93957	0.233212	0.526384	0.602928	0.905299	0.424091	0.654899	0.518084	0.999592	-0.376231	-1.10037	0.280902	0.654266
Cluster-40190.0	-0.0996592	-0.326881	-0.478169	0.636386	0.88553	-0.815496	-0.813946	0.42281	0.872882	0.161734	0.177168	0.860701	0.974264	0.97723	0.727365	0.473275	0.999592	1.0762	1.12733	0.269543	0.644357
Cluster-40191.0	0.0256719	-0.858918	-2.72881	0.0110545	0.174216	-0.945135	-2.0451	0.0507233	0.640008	-0.772702	-1.55835	0.130818	0.612527	0.172433	0.238528	0.813276	0.999592	-0.531273	-1.66946	0.106604	0.442652
Cluster-40191.2	1.16125	-0.887274	-2.75689	0.010343	0.169434	-1.05528	-2.22817	0.0344093	0.609637	-0.719272	-1.48415	0.149373	0.635703	0.336006	0.47328	0.639825	0.999592	-0.326614	-0.954865	0.348134	0.710146
Cluster-40191.3	-0.962477	-0.674263	-1.44068	0.161193	0.540891	-0.841805	-1.23556	0.227286	0.788157	-0.506721	-0.642559	0.52594	0.878714	0.335085	0.294342	0.770752	0.999592	-0.456224	-0.92576	0.362788	0.720232
Cluster-40192.0	3.27751	0.163193	1.13751	0.265338	0.654022	0.277642	1.31477	0.199666	0.775487	0.0487434	0.229572	0.820158	0.965198	-0.228899	-0.734872	0.468765	0.999592	-0.352982	-2.02747	0.0526097	0.326782
Cluster-40192.1	1.72842	0.262783	1.46268	0.155122	0.533276	0.545357	2.0623	0.0489417	0.633626	-0.0197916	-0.0742402	0.941368	0.99067	-0.565148	-1.44535	0.159888	0.999592	0.483303	1.94689	0.0620407	0.351665
Cluster-40195.0	-1.96526	1.16298	1.90009	0.0681713	0.383288	0.658176	0.768317	0.44898	0.882943	1.66778	1.4332	0.163302	0.653179	1.0096	0.617003	0.542411	0.999592	0.0167164	0.0163434	0.987081	0.996624
Cluster-40195.1	0.283982	-0.560458	-1.47041	0.153031	0.530249	-0.0950362	-0.169903	0.866356	0.978753	-1.02588	-1.98235	0.0577219	0.488496	-0.930844	-1.22198	0.232296	0.999592	0.254871	0.569288	0.573876	0.844497
Cluster-40200.0	-0.903261	-0.23064	-0.578854	0.567495	0.854557	-1.18641	-2.02345	0.0530489	0.64308	0.725133	1.20845	0.237372	0.720324	1.91154	2.17464	0.0386077	0.999592	-0.0998183	-0.233655	0.817019	0.945648
Cluster-40201.0	-1.61085	0.139699	0.267017	0.791489	0.940162	-0.0254683	-0.0338222	0.973268	0.99579	0.304867	0.329237	0.744522	0.946586	0.330335	0.249423	0.804925	0.999592	-0.452415	-0.70499	0.486866	0.79796
Cluster-40202.0	-0.187827	0.225031	0.599093	0.554114	0.848902	0.435629	0.788873	0.437072	0.878651	0.0144335	0.0248807	0.980333	0.997085	-0.421195	-0.496873	0.623308	0.999592	-0.560026	-1.22802	0.230058	0.605629
Cluster-40203.0	0.653183	0.0882108	0.284336	0.778327	0.935938	0.0999263	0.218949	0.828339	0.973602	0.0764953	0.162045	0.87248	0.976328	-0.023431	-0.0339157	0.973194	0.999592	-0.180651	-0.474262	0.639133	0.872314
Cluster-40204.0	1.72983	0.266699	1.37683	0.179896	0.564233	0.477159	1.67527	0.105449	0.706852	0.0562393	0.20674	0.837767	0.969043	-0.420919	-1.05176	0.302249	0.999592	0.0170525	0.0704419	0.944362	0.985045
Cluster-40208.0	-0.196594	-0.399829	-1.00402	0.324298	0.705253	-0.476642	-0.813231	0.423213	0.872882	-0.323015	-0.543058	0.591554	0.901109	0.153627	0.176187	0.861464	0.999592	0.442446	0.870869	0.391518	0.739583
Cluster-40208.1	-0.564368	-0.0531695	-0.186882	0.853153	0.958568	-0.195882	-0.468203	0.643404	0.937183	0.0895427	0.204767	0.839293	0.969489	0.285424	0.446449	0.65884	0.999592	-0.0678715	-0.189031	0.851485	0.957512
Cluster-40208.2	-0.0279043	-0.197164	-0.716074	0.480105	0.809262	-0.323685	-0.79889	0.43134	0.876251	-0.0706424	-0.170173	0.866145	0.975022	0.253043	0.416153	0.680594	0.999592	0.251764	0.713643	0.481583	0.795227
Cluster-40209.0	-1.5292	-0.673551	-0.803992	0.428438	0.778455	0.195675	0.160527	0.873663	0.979918	-1.54278	-1.4732	0.152282	0.639769	-1.73845	-1.13218	0.267532	0.999592	-1.29769	-1.71447	0.0979231	0.428181
Cluster-4021.0	0.646562	-2.20937	-2.46853	0.0202967	0.226056	-2.21498	-1.68894	0.102925	0.70397	-2.20377	-1.84847	0.0756839	0.526776	0.0112085	0.00638829	0.994951	0.999841	0.469979	0.647811	0.522662	0.817691
Cluster-40210.0	-0.172175	-0.304776	-1.17881	0.248779	0.637761	-0.0353761	-0.094733	0.925228	0.989316	-0.574176	-1.27118	0.214529	0.700602	-0.5388	-0.831821	0.412821	0.999592	0.0190588	0.0571434	0.954853	0.987862
Cluster-40211.1	-0.480673	-0.808791	-1.62704	0.115368	0.474895	-0.750679	-1.02679	0.313647	0.832254	-0.866902	-1.23528	0.227387	0.7127	-0.116223	-0.11259	0.91119	0.999592	-1.41418	-3.52278	0.0015435	0.056919
Cluster-40212.0	1.51118	-0.241636	-1.21802	0.233774	0.622844	-0.420531	-1.44011	0.161353	0.75311	-0.0627407	-0.21422	0.831988	0.967927	0.357791	0.83258	0.4124	0.999592	-0.622493	-2.8469	0.00834206	0.134594
Cluster-40213.0	3.28689	-0.193656	-1.43857	0.161787	0.541669	0.194682	0.982663	0.334514	0.840662	-0.581994	-2.88353	0.00763732	0.263015	-0.776675	-2.62584	0.014075	0.999592	-0.115184	-0.70101	0.489306	0.799329
Cluster-40214.0	-0.934674	-0.97335	-1.67026	0.106445	0.459734	-1.69074	-1.98612	0.0572786	0.649634	-0.255958	-0.340183	0.736356	0.944632	1.43478	1.2973	0.205525	0.999592	-0.643916	-1.47991	0.150495	0.510787
Cluster-40215.0	2.23756	0.233766	1.01211	0.320486	0.702135	-0.324313	-0.953937	0.348595	0.846436	0.791845	2.31908	0.0282147	0.401626	1.11616	2.22808	0.034416	0.999592	0.572824	1.80946	0.0815489	0.396359
Cluster-40219.1	0.147301	-0.669356	-1.20588	0.238344	0.627351	-1.36291	-1.6959	0.101429	0.703304	0.0242012	0.0252029	0.980079	0.997052	1.38711	1.00541	0.323645	0.999592	0.441007	0.570896	0.572801	0.844074
Cluster-40221.1	-1.55163	-1.25529	-1.95163	0.0614473	0.366481	-1.13356	-1.19767	0.241475	0.79453	-1.37702	-1.41928	0.167283	0.656788	-0.24346	-0.17132	0.865252	0.999592	-0.735172	-1.3055	0.20276	0.575439
Cluster-40221.4	-0.361387	-1.44673	-4.39325	0.000155881	0.0218966	-0.866304	-1.87596	0.0715322	0.673839	-2.02715	-3.25019	0.00308983	0.185431	-1.16085	-1.32228	0.19719	0.999592	-0.714463	-2.41681	0.0227019	0.220588
Cluster-40221.5	-2.10739	-1.43184	-1.30381	0.203327	0.590603	-1.87605	-1.16974	0.252346	0.800239	-0.987634	-0.698166	0.491055	0.863643	0.888421	0.427317	0.672544	0.999592	-1.59825	-1.84116	0.0766324	0.385635
Cluster-40224.0	0.0810055	0.0430544	0.102427	0.919177	0.978061	-0.607497	-0.983679	0.334023	0.840564	0.693605	1.19389	0.242925	0.725186	1.3011	1.5217	0.139733	0.999592	0.718407	1.19393	0.242911	0.618126
Cluster-40226.0	0.899879	-2.04287	-3.48136	0.00171685	0.0728171	-2.60842	-3.05976	0.00496654	0.478486	-1.47733	-2.03676	0.0516083	0.474004	1.13109	1.06482	0.296404	0.999592	0.177412	0.403985	0.689412	0.894028
Cluster-40226.2	-0.374332	-0.0914221	-0.175377	0.862095	0.961125	-1.37682	-1.82704	0.0787902	0.681101	1.19398	1.31561	0.199389	0.688237	2.5708	1.97399	0.0587159	0.999592	-1.37037	-2.74003	0.010765	0.15251
Cluster-40229.0	1.73594	-0.789478	-2.96291	0.00629877	0.135128	-0.986488	-2.5162	0.0181247	0.560706	-0.592468	-1.4695	0.153277	0.641322	0.39402	0.667421	0.510179	0.999592	-0.271713	-0.928996	0.361139	0.719103
Cluster-40229.1	0.327615	-0.884434	-2.1044	0.0448104	0.319548	-0.863077	-1.39669	0.173905	0.761309	-0.90579	-1.39879	0.17328	0.663835	-0.0427138	-0.0451291	0.964337	0.999592	-0.727783	-1.73044	0.0949897	0.423285
Cluster-40230.0	0.413361	0.657099	1.63443	0.113798	0.472241	0.721554	1.21943	0.233246	0.791541	0.592643	1.01664	0.318365	0.776352	-0.128911	-0.150532	0.881466	0.999592	-2.37557	-5.89365	2.82219e-06	0.00118712
Cluster-40231.0	-0.98011	-0.442481	-0.950054	0.350529	0.72706	-0.872858	-1.28203	0.210751	0.781449	-0.012105	-0.0199971	0.984193	0.997824	0.860753	0.967025	0.342131	0.999592	-0.0710922	-0.154598	0.87829	0.965702
Cluster-40232.0	0.593144	0.680098	1.96384	0.0599426	0.361906	0.509872	1.00033	0.326048	0.837703	0.850325	1.69248	0.102087	0.572678	0.340453	0.461292	0.648291	0.999592	-0.311478	-0.713927	0.481411	0.795187
Cluster-40232.1	-0.807428	0.188096	0.395841	0.695339	0.909023	0.251536	0.361099	0.720841	0.952214	0.124656	0.195925	0.846139	0.971128	-0.12688	-0.135494	0.893228	0.999592	-0.798514	-1.56467	0.129329	0.47902
Cluster-40232.2	1.95071	0.295149	0.666427	0.510889	0.82679	0.495261	0.77196	0.446956	0.882111	0.0950361	0.124333	0.901988	0.982894	-0.400225	-0.364271	0.718541	0.999592	-1.24875	-2.40072	0.0236504	0.225019
Cluster-40232.3	3.65297	0.100781	0.438869	0.664255	0.896478	-0.0858819	-0.254173	0.801292	0.967387	0.287444	0.87457	0.389536	0.8156	0.373325	0.772666	0.446445	0.999592	0.060351	0.214221	0.831987	0.951454
Cluster-40232.4	3.71499	0.381771	1.99668	0.0560524	0.351709	0.647351	2.30317	0.02922	0.602207	0.116191	0.435221	0.666868	0.925708	-0.53116	-1.35215	0.187567	0.999592	-0.568797	-2.52493	0.0177667	0.196468
Cluster-40232.5	-0.864982	-2.48501	-1.37429	0.181445	0.566088	-1.86967	-0.730482	0.471829	0.890111	-3.10035	-0.923847	0.364323	0.802275	-1.23068	-0.259175	0.797604	0.999592	1.67326	0.936714	0.357791	0.716689
Cluster-40232.6	2.6039	0.480855	1.4719	0.152633	0.529714	0.484965	1.01002	0.321471	0.835361	0.476745	1.04876	0.303605	0.767519	-0.00822026	-0.0122886	0.990286	0.999592	0.236579	0.553852	0.584248	0.849029
Cluster-40233.0	0.432862	-0.388535	-0.639957	0.527625	0.836036	-0.0293041	-0.0327941	0.974081	0.995816	-0.747765	-0.825261	0.416498	0.828477	-0.718461	-0.540858	0.593066	0.999592	-1.33344	-2.15834	0.0400106	0.287664
Cluster-40233.1	-1.48073	-0.0608584	-0.0750443	0.940734	0.984415	0.481986	0.404413	0.689101	0.946496	-0.603703	-0.535896	0.596426	0.902999	-1.08569	-0.654894	0.518087	0.999592	-0.347329	-0.361697	0.720399	0.907295
Cluster-40233.2	-0.445855	0.0673343	0.114338	0.909817	0.974903	0.248723	0.292513	0.772135	0.962009	-0.114055	-0.110714	0.912663	0.984828	-0.362778	-0.245632	0.807829	0.999592	-0.332059	-0.422038	0.676345	0.88876
Cluster-40233.3	0.316929	-0.332278	-0.877746	0.38784	0.753409	-0.561207	-1.01795	0.317755	0.833943	-0.103349	-0.216894	0.829924	0.967175	0.457858	0.654913	0.518076	0.999592	-1.13703	-3.29337	0.00277115	0.0772541
Cluster-40233.5	-1.00763	-0.195871	-0.337462	0.738383	0.923474	0.904419	1.07219	0.293144	0.821605	-1.29616	-1.3136	0.200055	0.688499	-2.20058	-1.54727	0.133464	0.999592	0.310643	0.360112	0.72157	0.907755
Cluster-40235.2	0.035503	-0.244921	-0.591974	0.558802	0.850981	-0.00361202	-0.00593617	0.995307	0.999219	-0.486231	-0.766737	0.449903	0.844214	-0.482619	-0.520396	0.607037	0.999592	0.402335	0.698596	0.49079	0.799853
Cluster-40236.0	1.92554	-0.517155	-2.76594	0.010123	0.167963	-0.336968	-1.22439	0.231402	0.790481	-0.697342	-2.52252	0.0178649	0.348095	-0.360374	-0.888539	0.382114	0.999592	0.479408	2.03246	0.0520697	0.325318
Cluster-40237.1	-1.2407	-0.925254	-1.67855	0.104802	0.457016	-0.50602	-0.623833	0.537983	0.911021	-1.34449	-1.69753	0.101118	0.571938	-0.838467	-0.720268	0.477562	0.999592	-0.31503	-0.556985	0.582134	0.848195
Cluster-40239.0	0.601318	-0.101909	-0.375733	0.710057	0.914126	-0.451257	-1.13274	0.267301	0.808396	0.24744	0.663259	0.512799	0.872647	0.698697	1.27245	0.214085	0.999592	0.367994	1.09692	0.282384	0.655475
Cluster-40241.0	-0.589654	-1.7891	-2.49066	0.019212	0.220079	-2.38511	-2.26381	0.0318478	0.603374	-1.19309	-1.23222	0.228511	0.713669	1.19202	0.836406	0.410283	0.999592	-0.987318	-2.19875	0.0366628	0.276501
Cluster-40241.1	-1.80244	-1.66751	-2.60946	0.0146211	0.196174	-1.88831	-2.01109	0.0544174	0.643488	-1.44671	-1.45226	0.157975	0.647636	0.441599	0.30368	0.763704	0.999592	-0.311257	-0.533196	0.598268	0.854736
Cluster-40243.0	2.79318	0.20986	1.07243	0.293037	0.679562	0.187041	0.649517	0.521503	0.905891	0.232679	0.826295	0.415893	0.828221	0.0456377	0.110277	0.913007	0.999592	0.0800857	0.32689	0.746277	0.918373
Cluster-40244.0	-1.29752	-0.410634	-0.873288	0.390222	0.755296	-0.47124	-0.694965	0.493027	0.897261	-0.350027	-0.423526	0.675273	0.928472	0.121213	0.102398	0.919199	0.999592	0.679393	0.903123	0.374463	0.728746
Cluster-40247.1	1.89713	-0.0236682	-0.0905313	0.928535	0.980894	0.204173	0.530562	0.600068	0.926522	-0.25151	-0.654173	0.518545	0.875575	-0.455683	-0.807542	0.426425	0.999592	-0.143253	-0.455472	0.652419	0.877933
Cluster-40247.2	0.583306	0.179468	0.500284	0.620937	0.879128	0.790148	1.50458	0.144063	0.741488	-0.431212	-0.911644	0.37004	0.805504	-1.22136	-1.75504	0.0906179	0.999592	0.115003	0.263788	0.79395	0.937352
Cluster-40247.3	-1.62888	0.626185	0.990341	0.330817	0.710467	0.974201	1.051	0.302595	0.826734	0.278169	0.328436	0.745121	0.94668	-0.696032	-0.558369	0.581203	0.999592	0.0601014	0.068149	0.94617	0.985698
Cluster-40247.4	-2.07082	0.457325	0.682524	0.500733	0.82168	0.459089	0.465947	0.644998	0.937569	0.45556	0.442106	0.661941	0.924601	-0.003529	-0.00234265	0.998148	0.999928	-0.178699	-0.199637	0.843263	0.954855
Cluster-40247.5	0.152563	-0.198321	-0.50519	0.617533	0.877574	0.548323	0.948958	0.351075	0.847723	-0.944964	-1.61972	0.116937	0.594042	-1.49329	-1.74532	0.0923241	0.999592	0.37254	0.719987	0.477732	0.793387
Cluster-40247.6	1.0025	0.0657982	0.288938	0.77484	0.934712	0.245617	0.733074	0.469843	0.889644	-0.114021	-0.350649	0.728578	0.942719	-0.359638	-0.752261	0.458415	0.999592	0.347197	1.17597	0.249892	0.624861
Cluster-40247.7	3.08864	0.176136	0.947793	0.351657	0.727844	0.185895	0.679634	0.502533	0.900599	0.166376	0.61614	0.542972	0.884029	-0.0195196	-0.0492131	0.961112	0.999592	-0.00716217	-0.0309798	0.975514	0.993627
Cluster-40248.0	-0.146182	0.526682	1.71809	0.097252	0.44298	-0.100332	-0.22308	0.825156	0.972968	1.1537	2.36786	0.0253262	0.389081	1.25403	1.76736	0.0884922	0.999592	-0.101224	-0.241695	0.810846	0.943635
Cluster-4025.0	-1.63002	-0.604694	-0.360551	0.721292	0.918108	-0.146115	-0.0591935	0.953242	0.993141	-1.06327	-0.437008	0.665644	0.92532	-0.917158	-0.256607	0.799463	0.999592	-0.715688	-0.434381	0.667527	0.884367
Cluster-40250.0	1.67482	-0.120496	-0.744139	0.463232	0.798739	0.0463597	0.19523	0.846677	0.975955	-0.287351	-1.11102	0.276377	0.748872	-0.333711	-0.886565	0.383157	0.999592	-0.0445474	-0.214897	0.831466	0.95107
Cluster-40251.0	-0.766613	-0.75798	-1.58165	0.125397	0.490492	-1.00879	-1.43155	0.163771	0.755224	-0.507165	-0.753057	0.457945	0.848145	0.50163	0.506297	0.616766	0.999592	0.51054	0.870987	0.391455	0.739544
Cluster-40254.0	3.65898	-0.341241	-1.30244	0.203818	0.591243	-0.819349	-2.13581	0.0419617	0.622043	0.136867	0.32235	0.749682	0.947821	0.956217	1.55055	0.13271	0.999592	0.557439	1.5709	0.127909	0.47715
Cluster-40254.1	2.0468	-0.377289	-0.8308	0.413509	0.769149	0.401394	0.600769	0.553098	0.914469	-1.15597	-1.78481	0.0857441	0.546381	-1.55736	-1.63541	0.113786	0.999592	1.03602	1.63173	0.114563	0.455499
Cluster-40255.0	-0.339774	0.413419	0.873732	0.389985	0.755208	0.549293	0.792549	0.434963	0.877884	0.277546	0.442182	0.661886	0.924599	-0.271748	-0.294216	0.770847	0.999592	0.624773	0.97219	0.339602	0.703365
Cluster-40255.1	0.181028	0.0200404	0.043974	0.965249	0.991732	-0.0137935	-0.0207067	0.983632	0.997561	0.0538742	0.0910393	0.928135	0.987812	0.0676677	0.0777693	0.938586	0.999592	-0.218683	-0.431706	0.66939	0.885392
Cluster-40255.10	0.429396	-0.292811	-0.749528	0.460033	0.796694	-0.396273	-0.690855	0.495565	0.89808	-0.18935	-0.354342	0.725841	0.94221	0.206923	0.263075	0.794494	0.999592	0.426106	0.905424	0.373265	0.728054
Cluster-40255.2	-0.435538	-0.417271	-0.791212	0.435729	0.783109	-0.701823	-0.912262	0.36972	0.855283	-0.132719	-0.197282	0.845087	0.971002	0.569104	0.57596	0.569421	0.999592	-0.0036252	-0.00668181	0.994718	0.998487
Cluster-40255.4	0.0798178	-0.0754678	-0.165547	0.869749	0.963371	0.0687165	0.10315	0.918608	0.98809	-0.219652	-0.371878	0.712892	0.938545	-0.288369	-0.332078	0.742399	0.999592	0.9708	1.48854	0.14822	0.507222
Cluster-40255.5	2.74473	-0.00328738	-0.008986	0.992897	0.998417	-0.306014	-0.570363	0.573183	0.918985	0.299439	0.607993	0.548311	0.885781	0.605453	0.835205	0.410987	0.999592	0.139641	0.325695	0.747185	0.91873
Cluster-40255.6	-1.08745	-0.838365	-1.30659	0.202394	0.589704	-1.625	-1.75226	0.0911025	0.694243	-0.0517339	-0.0674521	0.94672	0.991979	1.57326	1.40734	0.170758	0.999592	0.223114	0.39806	0.693722	0.895894
Cluster-40255.7	-0.799628	-0.406394	-0.700319	0.489731	0.814969	-0.969045	-1.15236	0.259293	0.804345	0.156258	0.221586	0.826306	0.966623	1.1253	1.09203	0.284486	0.999592	0.255756	0.430557	0.670215	0.885875
Cluster-40255.8	0.323443	-0.0748326	-0.177395	0.860525	0.960604	0.104215	0.168278	0.867621	0.979029	-0.25388	-0.44083	0.662853	0.92478	-0.358094	-0.422425	0.676067	0.999592	0.123379	0.241315	0.811138	0.943705
Cluster-40255.9	-1.6848	0.710204	1.05035	0.302884	0.687653	0.589865	0.595043	0.556779	0.915127	0.830542	0.91631	0.367632	0.803801	0.240677	0.18041	0.858181	0.999592	-0.703239	-0.906371	0.372773	0.72768
Cluster-40257.3	1.31123	0.00280834	0.010901	0.991383	0.998216	0.335385	0.884524	0.384238	0.860126	-0.329768	-0.882418	0.385355	0.813318	-0.665153	-1.21161	0.236178	0.999592	0.977906	2.61729	0.0143576	0.175866
Cluster-40258.0	1.42424	-0.427108	-1.86797	0.0726762	0.394512	-1.17002	-3.4766	0.00173796	0.452714	0.315799	0.948687	0.351211	0.794288	1.48581	3.03913	0.0052256	0.999592	0.0203178	0.0776614	0.938671	0.983465
Cluster-4026.0	-1.99405	0.880494	0.796907	0.432471	0.780911	0.65691	0.411272	0.684126	0.945468	1.10408	0.834835	0.411151	0.825886	0.447169	0.231925	0.818348	0.999592	0.371929	0.237666	0.813938	0.944647
Cluster-40260.1	-0.44915	-1.09228	-2.69489	0.0119751	0.18022	-0.884587	-1.48658	0.148733	0.744209	-1.29998	-2.03348	0.0519594	0.475057	-0.41539	-0.445752	0.659337	0.999592	-0.467887	-1.21664	0.234292	0.610062
Cluster-40263.0	-1.76521	-0.768556	-0.822701	0.417899	0.771741	-1.13532	-0.829017	0.414378	0.870281	-0.40179	-0.268303	0.790509	0.958037	0.733533	0.336736	0.738925	0.999592	-0.218998	-0.209715	0.835467	0.952562
Cluster-40265.0	-1.28199	-0.180897	-0.502885	0.61913	0.878158	-0.217253	-0.411605	0.683884	0.945461	-0.144541	-0.253113	0.802102	0.960594	0.0727126	0.0874217	0.930983	0.999592	1.1186	1.72107	0.0967015	0.426289
Cluster-40267.0	-2.10844	0.0163023	0.011664	0.99078	0.998064	-0.783198	-0.387686	0.701294	0.949031	0.815802	0.488098	0.629428	0.913874	1.599	0.656319	0.517185	0.999592	0.331502	0.210899	0.834553	0.952327
Cluster-40268.0	-2.44733	-0.182834	-0.155136	0.87787	0.965679	1.53202	0.884124	0.38445	0.860126	-1.89768	-1.14841	0.260891	0.738105	-3.4297	-1.41072	0.169766	0.999592	-1.94972	-1.65365	0.109804	0.4474
Cluster-4027.4	0.700218	0.565951	1.15084	0.259909	0.648932	-0.412759	-0.570666	0.572954	0.918888	1.54466	2.22251	0.0348332	0.425186	1.95742	1.91479	0.0661904	0.999592	-0.485112	-0.861063	0.3968	0.74322
Cluster-40271.0	-0.314627	-0.640316	-1.7219	0.0965489	0.441787	0.127177	0.256202	0.799741	0.966866	-1.40781	-1.85985	0.0738557	0.523285	-1.53499	-1.47322	0.152278	0.999592	-0.937719	-2.40303	0.0234142	0.223957
Cluster-40274.0	0.12541	-0.384365	-0.651279	0.520396	0.831989	-0.314565	-0.362411	0.719878	0.952152	-0.454165	-0.502372	0.619496	0.910546	-0.1396	-0.105584	0.916697	0.999592	-0.992402	-1.61101	0.11886	0.462709
Cluster-40275.1	0.675191	-0.643234	-1.67783	0.104943	0.457257	-1.28088	-2.27042	0.0313918	0.602207	-0.00558563	-0.0101298	0.991992	0.998771	1.2753	1.57366	0.127235	0.999592	-0.464299	-1.18423	0.246661	0.622126
Cluster-40278.0	-0.157587	-0.643071	-1.7988	0.0832607	0.416426	-0.444184	-0.844396	0.405882	0.86742	-0.841959	-1.55851	0.13078	0.612527	-0.397775	-0.502785	0.6192	0.999592	0.671957	1.35475	0.186746	0.558131
Cluster-40278.1	-1.2703	-0.611279	-1.15917	0.256557	0.645299	-0.392966	-0.510053	0.614167	0.929792	-0.829592	-0.954474	0.348328	0.792491	-0.436626	-0.346738	0.731481	0.999592	-0.816947	-1.5196	0.140259	0.495484
Cluster-40278.2	-1.27087	-1.58334	-2.26	0.0321128	0.276259	-1.53565	-1.49367	0.146879	0.74266	-1.63102	-1.71528	0.0977728	0.566903	-0.09537	-0.0681383	0.946179	0.999592	0.913673	1.17173	0.25156	0.6263
Cluster-4028.0	-1.39818	-0.127267	-0.0656542	0.948154	0.986604	0.846117	0.299433	0.766983	0.961019	-1.10065	-0.447707	0.658061	0.923326	-1.94677	-0.539379	0.5942	0.999592	0.5289	0.211078	0.834467	0.952291
Cluster-40280.0	-1.51694	0.650525	0.464916	0.645726	0.889577	0.884273	0.438429	0.66457	0.941478	0.416778	0.253116	0.8021	0.960594	-0.467495	-0.19535	0.846584	0.999592	-0.604471	-0.394015	0.69667	0.897115
Cluster-40282.0	-2.45393	0.460258	0.353721	0.726301	0.919676	-2.66628	-1.39212	0.175269	0.761309	3.5868	1.86142	0.0736275	0.522926	6.25308	2.21216	0.0356195	0.999592	-0.636591	-0.512482	0.612489	0.861048
Cluster-40287.2	-1.80669	-0.735501	-1.02717	0.313474	0.696075	-1.22429	-1.21693	0.23418	0.791819	-0.246711	-0.182625	0.85646	0.973448	0.97758	0.51357	0.611738	0.999592	-1.74999	-2.81644	0.00897438	0.139388
Cluster-40288.0	-0.126145	-0.171243	-0.338502	0.737608	0.923287	-0.106543	-0.143459	0.886995	0.982465	-0.235943	-0.341706	0.735223	0.944429	-0.1294	-0.127317	0.899634	0.999592	0.54516	0.828197	0.414834	0.754849
Cluster-40288.1	-1.00273	0.939302	1.35588	0.186391	0.571442	1.94247	1.95844	0.0606037	0.653186	-0.0638682	-0.0512085	0.959537	0.994059	-2.00634	-1.12884	0.268915	0.999592	-1.41069	-1.76104	0.0895769	0.413086
Cluster-40288.2	-1.32575	0.170364	0.282634	0.779617	0.936354	-0.233807	-0.26958	0.789537	0.965791	0.574536	0.537994	0.594997	0.902397	0.808343	0.529335	0.600907	0.999592	-0.581376	-0.829091	0.414337	0.754491
Cluster-40288.3	-0.0297196	0.134564	0.322127	0.749842	0.927369	-0.0860051	-0.140082	0.889637	0.98254	0.355132	0.611051	0.546286	0.885141	0.441138	0.515803	0.610198	0.999592	0.156689	0.297599	0.768292	0.927433
Cluster-40288.4	-0.772049	-0.761906	-1.36397	0.183862	0.568737	-0.784916	-0.956845	0.347151	0.846152	-0.738895	-0.964377	0.343432	0.789954	0.0460202	0.0408071	0.96775	0.999592	0.276733	0.44938	0.656751	0.879682
Cluster-40288.6	-0.954472	0.538329	0.754668	0.456993	0.794747	1.4775	1.41897	0.16737	0.756696	-0.400841	-0.438112	0.664797	0.925248	-1.87834	-1.39724	0.173741	0.999592	-0.372084	-0.426585	0.673071	0.887214
Cluster-40289.0	-0.296409	0.440384	0.96888	0.341221	0.719571	-0.514016	-0.771367	0.447201	0.882301	1.39478	2.28938	0.030117	0.407756	1.9088	2.12871	0.0425697	0.999592	-0.230375	-0.447653	0.657981	0.880235
Cluster-40292.0	-1.10781	-0.846455	-1.12709	0.269641	0.657724	-0.709542	-0.644702	0.524571	0.906698	-0.983369	-0.981717	0.334972	0.785573	-0.273826	-0.185749	0.854033	0.999592	-0.304435	-0.443163	0.661185	0.881612
Cluster-40294.0	-1.6294	1.25201	1.4906	0.147681	0.523275	2.4669	2.04206	0.0510443	0.6403	0.037131	0.0380283	0.969945	0.995778	-2.42977	-1.71662	0.097524	0.999592	-1.16997	-1.24773	0.222865	0.598738
Cluster-40294.1	1.66426	-0.521887	-1.92018	0.0654782	0.376648	-0.711932	-1.7797	0.0864072	0.69015	-0.331841	-0.818663	0.42016	0.830622	0.380092	0.639577	0.527848	0.999592	0.261113	0.799008	0.431272	0.764854
Cluster-40298.1	0.697579	-1.44719	-2.89675	0.00739716	0.145204	-1.62021	-2.21957	0.0350546	0.61139	-1.27417	-1.97117	0.0590546	0.491047	0.346039	0.364149	0.718589	0.999592	-0.0821951	-0.187617	0.852582	0.957983
Cluster-40298.2	0.681519	-1.90339	-3.2378	0.00318761	0.0973541	-2.70429	-3.15121	0.00395897	0.461738	-1.10248	-1.46105	0.155565	0.644409	1.60181	1.44466	0.160081	0.999592	0.410064	0.865624	0.394338	0.741587
Cluster-40300.0	1.2283	0.0137685	0.0673685	0.946786	0.98621	-0.0110098	-0.0366018	0.971072	0.995293	0.0385467	0.130035	0.897504	0.981802	0.0495565	0.113802	0.910239	0.999592	0.69875	2.49676	0.0189468	0.202611
Cluster-40302.0	0.602507	-0.119981	-0.450843	0.655709	0.893279	-0.230169	-0.588008	0.561423	0.915741	-0.00979379	-0.0260001	0.979449	0.996963	0.220375	0.397777	0.693928	0.999592	0.458668	1.33419	0.193307	0.566204
Cluster-40307.0	-1.07589	0.375032	0.673776	0.506192	0.824249	0.416231	0.508059	0.615546	0.930098	0.333833	0.402864	0.690227	0.933152	-0.0823988	-0.0678136	0.946435	0.999592	0.0383488	0.0540413	0.957301	0.98868
Cluster-40309.0	1.38433	-0.642542	-2.12731	0.0426962	0.312999	-1.0808	-2.43854	0.0216188	0.57607	-0.204282	-0.426287	0.673285	0.928125	0.87652	1.2557	0.220003	0.999592	0.201065	0.548789	0.587669	0.850708
Cluster-40309.1	4.34928	-0.167387	-0.64333	0.525501	0.834877	-0.620218	-1.62143	0.116684	0.716512	0.285444	0.710279	0.483693	0.860579	0.905663	1.54224	0.134794	0.999592	0.0226591	0.0707641	0.944113	0.984989
Cluster-4031.0	-3.32002	-1.05026	-0.847713	0.404065	0.763017	-2.24905	-1.23334	0.2281	0.788894	0.148542	0.0823303	0.934993	0.989484	2.3976	0.90483	0.373574	0.999592	1.19015	0.782153	0.440944	0.770642
Cluster-4031.1	0.322225	-1.3585	-0.925411	0.363317	0.736533	-1.08693	-0.510038	0.614355	0.929792	-1.63007	-0.903032	0.374853	0.808055	-0.543147	-0.205589	0.838724	0.999592	0.276332	0.207393	0.837329	0.953106
Cluster-40311.0	3.62921	0.32719	2.01653	0.0538107	0.345685	0.494733	2.07293	0.0478672	0.632515	0.159647	0.694438	0.493352	0.864387	-0.335086	-0.991062	0.330471	0.999592	-0.407381	-2.11304	0.0440027	0.301231
Cluster-40311.1	1.56711	-0.0509817	-0.170861	0.865609	0.961828	-0.531892	-1.21124	0.236318	0.791936	0.429929	0.997305	0.327488	0.781637	0.961821	1.51845	0.140547	0.999592	-0.408798	-1.21975	0.233129	0.608754
Cluster-40312.0	-1.62567	0.445846	0.561395	0.579167	0.859897	2.16501	1.86111	0.0736715	0.675776	-1.27331	-1.2085	0.237354	0.720324	-3.43832	-2.21763	0.0352023	0.999592	-1.20887	-1.3459	0.18955	0.561882
Cluster-40317.0	0.982261	0.222871	0.944589	0.353261	0.728971	-0.0602371	-0.173446	0.863597	0.978391	0.505978	1.44901	0.158871	0.649083	0.566215	1.10532	0.278792	0.999592	0.416327	1.30802	0.201915	0.574664
Cluster-40324.0	1.19403	-0.339204	-1.09796	0.281936	0.66956	-0.496188	-1.09116	0.284863	0.817928	-0.182219	-0.403756	0.689578	0.932887	0.313969	0.473782	0.639471	0.999592	-0.542055	-1.60677	0.11976	0.464244
Cluster-40326.1	-1.23319	-0.0551969	-0.0819674	0.935278	0.983222	-0.39102	-0.396018	0.69521	0.9476	0.280626	0.310405	0.758641	0.950268	0.671647	0.504751	0.617837	0.999592	-0.700826	-1.02962	0.312343	0.681323
Cluster-40327.0	1.07591	-0.619381	-2.40198	0.0234694	0.24101	-0.811775	-2.13892	0.0416592	0.62187	-0.426988	-1.14102	0.263902	0.740332	0.384787	0.699978	0.48994	0.999592	0.624482	1.92025	0.0654685	0.360346
Cluster-40329.0	3.95483	0.358492	2.29494	0.0297523	0.267055	0.199289	0.867002	0.393596	0.863529	0.517695	2.19607	0.0368747	0.431146	0.318406	0.922199	0.364608	0.999592	-0.128022	-0.645289	0.524197	0.818604
Cluster-40330.0	-0.869613	0.271581	0.21923	0.828123	0.951566	0.501794	0.278901	0.78245	0.964579	0.0413677	0.0270688	0.978604	0.996811	-0.460426	-0.20577	0.838517	0.999592	-1.58547	-1.33636	0.192606	0.565534
Cluster-40332.0	-0.903293	-0.183665	-0.400494	0.69195	0.907708	-0.00455676	-0.00677629	0.994643	0.999182	-0.362773	-0.588804	0.560896	0.891202	-0.358216	-0.395015	0.695942	0.999592	1.22682	1.74645	0.0921245	0.418185
Cluster-40334.1	-0.373825	-1.16647	-1.90511	0.0674894	0.381871	-0.746792	-0.834084	0.411567	0.869013	-1.58614	-1.98698	0.057178	0.486856	-0.83935	-0.714974	0.480774	0.999592	-0.662062	-1.2806	0.211248	0.585609
Cluster-40336.0	0.0968745	0.181336	0.423273	0.675455	0.900805	-0.498333	-0.790847	0.435938	0.878118	0.861006	1.3142	0.199856	0.688429	1.35934	1.41843	0.167528	0.999592	0.416533	0.700292	0.489747	0.799396
Cluster-40339.1	-1.01235	-0.857899	-1.75773	0.0901489	0.430291	-0.827327	-1.15188	0.259487	0.804517	-0.888471	-1.26508	0.216675	0.702848	-0.0611443	-0.0592392	0.953199	0.999592	0.709748	1.169	0.25264	0.627448
Cluster-4034.1	1.70855	0.0753186	0.405646	0.688206	0.906117	0.145596	0.533014	0.598392	0.925746	0.00504105	0.0190788	0.984919	0.997824	-0.140555	-0.361763	0.72035	0.999592	1.62552	5.55533	6.9244e-06	0.00202779
Cluster-4034.2	0.499132	0.371368	1.61231	0.118545	0.480457	0.535203	1.57917	0.125966	0.723947	0.207532	0.62914	0.534555	0.881827	-0.327671	-0.675734	0.504968	0.999592	1.29835	3.43498	0.00193345	0.0645237
Cluster-40341.0	1.50827	-0.220996	-0.762802	0.452208	0.791386	-0.44704	-1.04844	0.303749	0.827304	0.0050479	0.0120464	0.990477	0.99873	0.452088	0.7343	0.469108	0.999592	-0.620498	-1.95075	0.0615566	0.350443
Cluster-40341.1	2.34891	-0.501486	-1.52005	0.140146	0.513155	-0.596712	-1.22876	0.229785	0.790093	-0.406261	-0.836332	0.410323	0.825633	0.19045	0.267151	0.791387	0.999592	-0.497059	-1.36361	0.183974	0.554543
Cluster-40341.12	-2.48928	-0.901428	-0.915658	0.367968	0.740054	-0.214605	-0.148491	0.883061	0.98166	-1.58825	-1.18206	0.247507	0.72881	-1.37365	-0.694551	0.493282	0.999592	-1.90265	-2.20825	0.0359211	0.273793
Cluster-40341.13	-2.02518	-1.43802	-1.7655	0.0888109	0.427688	-1.86544	-1.56019	0.130382	0.728314	-1.01061	-0.785389	0.439077	0.838838	0.854824	0.455823	0.65217	0.999592	-0.538469	-0.743582	0.463564	0.784375
Cluster-40341.2	1.18079	-0.113003	-0.358942	0.722436	0.918476	-0.595198	-1.28518	0.209666	0.780516	0.369191	0.769962	0.44802	0.843153	0.964389	1.37442	0.180635	0.999592	-0.231194	-0.619967	0.540487	0.827238
Cluster-40341.3	1.32	0.405564	0.924128	0.363621	0.736712	0.781276	1.21023	0.236699	0.791936	0.0298523	0.0479566	0.962105	0.99453	-0.751423	-0.820811	0.418956	0.999592	-0.394269	-0.726384	0.473866	0.79095
Cluster-40341.4	0.256781	0.345033	0.717151	0.479452	0.808781	0.710183	1.00361	0.324493	0.836878	-0.0201168	-0.0295783	0.976621	0.996582	-0.7303	-0.730041	0.471664	0.999592	0.212613	0.324965	0.747717	0.91887
Cluster-40341.5	-0.602822	-0.100632	-0.283843	0.7787	0.936036	-0.362208	-0.713253	0.481821	0.893258	0.160944	0.252493	0.802576	0.960808	0.523152	0.575763	0.569553	0.999592	0.370941	0.713591	0.481615	0.795227
Cluster-40341.6	-0.925621	0.113248	0.176458	0.861254	0.960924	-0.812799	-0.862602	0.395969	0.863911	1.03929	1.02741	0.313361	0.773359	1.85209	1.25592	0.219924	0.999592	-0.818719	-1.19595	0.242134	0.617501
Cluster-40341.7	-1.10292	-0.692275	-1.0802	0.289626	0.676462	-0.623325	-0.660819	0.514339	0.904223	-0.761224	-0.796491	0.432708	0.835526	-0.137899	-0.0984137	0.922332	0.999592	-1.18053	-1.99489	0.0562593	0.336336
Cluster-40341.8	-1.09917	-0.654897	-1.18164	0.247671	0.636416	-0.334631	-0.41197	0.68362	0.945458	-0.975163	-1.09494	0.283232	0.753457	-0.640532	-0.494585	0.624901	0.999592	-1.14025	-2.19215	0.0371866	0.27853
Cluster-40342.0	-1.84531	1.04466	0.746176	0.462022	0.798096	0.52307	0.255684	0.800137	0.966866	1.56625	0.863992	0.395218	0.817959	1.04318	0.391426	0.69856	0.999592	-1.77456	-1.30591	0.202622	0.575326
Cluster-40343.0	-1.59341	-0.721235	-0.713767	0.481508	0.809999	-0.690404	-0.466425	0.64466	0.937569	-0.752066	-0.560547	0.579738	0.897526	-0.0616612	-0.0312314	0.975315	0.999592	-2.12904	-2.75347	0.0104274	0.150258
Cluster-40344.1	-1.6911	0.566457	0.910638	0.37056	0.741532	0.693506	0.763075	0.452048	0.884252	0.439407	0.428697	0.671551	0.927528	-0.254098	-0.171104	0.86542	0.999592	-1.08007	-1.47403	0.152061	0.51276
Cluster-40346.0	3.80749	0.0305129	0.281642	0.78037	0.936442	0.281385	1.76471	0.0889456	0.6934	-0.22036	-1.36041	0.184973	0.674902	-0.501745	-2.11319	0.0439887	0.999592	-0.172834	-1.29354	0.206804	0.580547
Cluster-40346.1	3.9081	-0.0874903	-0.602108	0.552135	0.847859	0.113751	0.531866	0.599177	0.92612	-0.288731	-1.3347	0.193141	0.683091	-0.402482	-1.26883	0.215351	0.999592	0.197733	1.06784	0.295064	0.666639
Cluster-40347.0	-0.451434	0.618766	1.79527	0.0838342	0.417591	-0.120816	-0.249189	0.805104	0.96842	1.35835	2.09423	0.0457792	0.459001	1.47916	1.6174	0.117439	0.999592	-0.0792197	-0.153267	0.879329	0.966047
Cluster-40347.1	-0.928227	0.388249	0.494231	0.625148	0.881119	-1.93267	-1.68024	0.104468	0.705601	2.70917	2.12815	0.04262	0.448872	4.64184	2.51047	0.0183638	0.999592	-0.669792	-0.85898	0.397928	0.743869
Cluster-40347.2	0.504639	0.198972	0.64366	0.525236	0.834682	-0.272705	-0.603091	0.55149	0.913678	0.670649	1.32803	0.195307	0.684835	0.943354	1.28764	0.20882	0.999592	-0.0106631	-0.0258978	0.97953	0.99443
Cluster-40350.0	0.584242	0.259406	0.793344	0.434508	0.782466	0.252488	0.524613	0.604142	0.927305	0.266323	0.557527	0.58177	0.897915	0.0138354	0.019725	0.984408	0.999592	0.30641	0.690195	0.495973	0.802857
Cluster-40352.0	-0.686433	-0.710865	-1.59831	0.121635	0.484895	-0.342222	-0.524747	0.60405	0.927273	-1.07951	-1.51799	0.140662	0.623685	-0.737285	-0.71248	0.482292	0.999592	-0.975101	-2.28632	0.0303199	0.251508
Cluster-40353.0	2.45027	-0.127712	-0.435863	0.666408	0.897374	-0.00215659	-0.00500151	0.996046	0.999307	-0.253267	-0.574405	0.570458	0.894448	-0.25111	-0.388745	0.700519	0.999592	-0.248769	-0.706643	0.485854	0.797454
Cluster-40354.0	-0.913078	0.14361	0.455246	0.652579	0.891803	-0.0990192	-0.213259	0.83273	0.974579	0.38624	0.823313	0.417557	0.829222	0.485259	0.705359	0.48664	0.999592	0.0540409	0.132349	0.895692	0.971048
Cluster-40355.0	0.341223	-1.32479	-3.51654	0.00156846	0.0697705	-1.39124	-2.54413	0.0170014	0.555471	-1.25833	-1.9533	0.0612392	0.497378	0.132917	0.143297	0.887122	0.999592	-0.675222	-1.8839	0.0704111	0.372651
Cluster-40356.0	-2.95313	0.459966	0.292965	0.771793	0.933751	1.67791	0.74458	0.46297	0.886832	-0.757978	-0.419785	0.677971	0.929423	-2.43589	-0.932949	0.359131	0.999592	-1.20738	-0.752654	0.458183	0.78118
Cluster-40357.0	-0.574324	0.0151945	0.0441906	0.965078	0.991674	-0.0750608	-0.148307	0.883205	0.981664	0.10545	0.207882	0.836885	0.968755	0.180511	0.242514	0.810219	0.999592	0.496708	0.972734	0.339337	0.703253
Cluster-40357.2	1.98395	0.0417728	0.150529	0.881469	0.966766	-0.642737	-1.57367	0.127233	0.725373	0.726283	1.80528	0.082217	0.53995	1.36902	2.31638	0.0283834	0.999592	-0.146825	-0.448638	0.657279	0.879851
Cluster-40357.3	-0.594155	0.151756	0.355623	0.724892	0.919209	-0.715969	-1.14484	0.262342	0.80625	1.01948	1.48605	0.148872	0.635533	1.73545	1.73972	0.0933195	0.999592	-0.0228476	-0.0398324	0.96852	0.99199
Cluster-40358.2	-1.42419	-1.07972	-1.35814	0.185682	0.570456	-0.150874	-0.137786	0.891434	0.982734	-2.00857	-1.29253	0.207148	0.693856	-1.85769	-0.856924	0.399043	0.999592	-0.400737	-0.46323	0.646919	0.87569
Cluster-40359.0	0.897816	-0.888788	-1.77687	0.0868811	0.424216	-0.628362	-0.856813	0.399104	0.864831	-1.14921	-1.71274	0.0982457	0.567474	-0.520852	-0.527406	0.602227	0.999592	-0.818154	-1.72453	0.0960676	0.425141
Cluster-40361.0	0.457758	-0.167259	-0.582358	0.565167	0.853559	0.16626	0.39333	0.697171	0.948069	-0.500777	-1.20525	0.238584	0.721824	-0.667037	-1.09267	0.284209	0.999592	-0.315657	-0.93873	0.356208	0.71565
Cluster-40362.0	2.13103	-0.215723	-1.14483	0.262347	0.651165	-0.150741	-0.543495	0.591257	0.923944	-0.280705	-1.0211	0.316289	0.775328	-0.129965	-0.321937	0.749984	0.999592	0.489182	2.02444	0.0529405	0.327463
Cluster-40366.0	1.06559	-1.76731	-1.83406	0.0781554	0.4052	-2.08392	-1.47622	0.151935	0.746088	-1.45071	-1.13305	0.267571	0.742413	0.633214	0.336074	0.739522	0.999592	0.0942402	0.109723	0.913474	0.976294
Cluster-40368.0	-0.48223	-0.14264	-0.189609	0.851036	0.958149	-0.263888	-0.238359	0.813406	0.970635	-0.0213924	-0.0189341	0.985033	0.997824	0.242496	0.146479	0.884634	0.999592	-1.14624	-1.61226	0.118558	0.462063
Cluster-40368.1	-1.57602	-0.222177	-0.25294	0.802234	0.943625	0.539277	0.417251	0.6798	0.944241	-0.983632	-0.782256	0.440884	0.839649	-1.52291	-0.823866	0.417248	0.999592	-1.40852	-1.6137	0.118243	0.461564
Cluster-40368.2	-2.63545	0.00483627	0.00401026	0.99683	0.999546	-0.58319	-0.329132	0.744601	0.956857	0.592862	0.355443	0.725025	0.942075	1.17605	0.479086	0.635742	0.999592	-1.05971	-0.873964	0.38986	0.738375
Cluster-40369.0	0.596835	0.192882	0.746782	0.461661	0.797793	0.140874	0.371978	0.712819	0.950268	0.24489	0.592749	0.558291	0.890103	0.104016	0.173028	0.863922	0.999592	0.547409	1.4505	0.158461	0.522398
Cluster-40369.1	-0.547911	-0.151685	-0.426661	0.673016	0.900016	-0.522398	-0.998294	0.327017	0.838212	0.219029	0.421632	0.676638	0.928961	0.741427	0.972019	0.339686	0.999592	0.987405	1.73012	0.0950478	0.423396
Cluster-40370.1	-1.84748	-0.309999	-0.214541	0.831741	0.95253	-0.476663	-0.225143	0.823567	0.972636	-0.143336	-0.074513	0.941153	0.990633	0.333327	0.117746	0.907142	0.999592	-0.56905	-0.3924	0.69785	0.897446
Cluster-40373.0	1.51351	-0.875991	-2.53906	0.0172004	0.210048	-0.885157	-1.74342	0.0926607	0.695764	-0.866824	-1.6705	0.106398	0.578741	0.0183325	0.0241145	0.980939	0.999592	0.549224	1.31152	0.200745	0.573362
Cluster-40374.0	-2.59096	-0.895423	-0.863464	0.395503	0.758337	0.151786	0.100006	0.92108	0.988831	-1.94263	-1.42415	0.165882	0.655783	-2.09442	-1.04369	0.305903	0.999592	-0.490289	-0.465812	0.645093	0.87489
Cluster-40375.0	-0.886738	0.243905	0.572859	0.57149	0.856375	0.214588	0.34355	0.733851	0.954324	0.273221	0.4034	0.689837	0.932887	0.0586333	0.059452	0.953031	0.999592	0.641497	0.892356	0.380102	0.732307
Cluster-40375.1	-0.379235	-0.624368	-1.44577	0.159772	0.538952	-0.129564	-0.210636	0.834756	0.975009	-1.11917	-1.41837	0.167544	0.657167	-0.989609	-0.883044	0.385022	0.999592	0.0904651	0.166085	0.86933	0.962878
Cluster-40375.2	-0.154104	0.0903383	0.2416	0.810919	0.946414	-0.0535321	-0.0976437	0.922938	0.989143	0.234209	0.466772	0.644415	0.918645	0.287741	0.38962	0.69988	0.999592	0.195882	0.436983	0.665605	0.883672
Cluster-40375.3	0.634986	-0.118673	-0.352348	0.727318	0.920021	-0.690722	-1.39352	0.17485	0.761309	0.453376	0.896631	0.377857	0.809786	1.1441	1.54415	0.134215	0.999592	0.24671	0.582368	0.56516	0.840042
Cluster-40375.4	0.515282	0.454407	1.47267	0.152424	0.529421	0.720904	1.58728	0.124116	0.723674	0.18791	0.416514	0.680333	0.929903	-0.532993	-0.804624	0.428079	0.999592	-0.0902596	-0.225198	0.823525	0.948185
Cluster-40375.5	-0.434566	0.417287	0.998124	0.327098	0.707418	0.259129	0.421168	0.676973	0.943963	0.575445	0.916992	0.367281	0.803703	0.316316	0.343991	0.733523	0.999592	0.14691	0.25073	0.803925	0.941289
Cluster-40375.6	-1.97803	1.37944	2.19395	0.0370431	0.294269	0.723247	0.787321	0.437965	0.87886	2.03562	1.96475	0.0598317	0.492677	1.31238	0.874271	0.389696	0.999592	-0.704835	-0.801585	0.429805	0.764083
Cluster-40375.7	0.0583115	-0.0151893	-0.0673666	0.946787	0.98621	-0.105299	-0.318547	0.752526	0.958512	0.07492	0.207441	0.837225	0.968755	0.180219	0.343001	0.734259	0.999592	0.700894	2.1078	0.0444914	0.302817
Cluster-40378.0	-1.05918	0.0712904	0.130081	0.897468	0.971425	0.0746854	0.0930612	0.926543	0.989619	0.0678954	0.0936593	0.926073	0.987393	-0.00679003	-0.00636574	0.994968	0.999841	-0.451848	-0.76751	0.449451	0.77557
Cluster-40379.0	1.33799	-0.208919	-0.50157	0.620043	0.878764	-0.956969	-1.56111	0.130167	0.727963	0.53913	0.896224	0.37807	0.80995	1.4961	1.69258	0.102068	0.999592	0.0946875	0.192304	0.848946	0.956758
Cluster-40379.1	0.584597	0.991343	2.97887	0.00605806	0.133041	0.179722	0.38392	0.704051	0.949388	1.80297	2.87868	0.0077272	0.264401	1.62324	1.83818	0.0770845	0.999592	-1.45624	-3.67295	0.00104656	0.0460993
Cluster-40379.2	-0.275942	-0.0287367	-0.0452982	0.964204	0.991309	0.162583	0.174121	0.863075	0.978324	-0.220057	-0.233069	0.817473	0.964376	-0.38264	-0.276374	0.784374	0.999592	-1.1394	-1.69898	0.100865	0.433154
Cluster-40379.3	1.43485	0.609076	2.24374	0.0332683	0.280381	0.0103836	0.0261423	0.979336	0.996647	1.20777	2.73001	0.0110231	0.29809	1.19738	1.86496	0.0731118	0.999592	-0.27565	-0.777071	0.443885	0.772496
Cluster-40379.4	3.30204	0.190336	1.40182	0.172383	0.554724	0.19137	0.957883	0.346638	0.846026	0.189302	0.92204	0.364689	0.802546	-0.00206847	-0.00688011	0.994561	0.99977	-0.473511	-2.90681	0.00721919	0.125607
Cluster-40379.5	0.442381	-1.61245	-1.75134	0.0916845	0.43324	-0.327138	-0.280258	0.781498	0.964309	-2.89776	-1.47865	0.151253	0.638301	-2.57062	-0.970538	0.340726	0.999592	-0.0967616	-0.104432	0.917629	0.977607
Cluster-40379.6	1.59289	0.77048	2.49422	0.0190567	0.219615	0.164659	0.363883	0.718785	0.951818	1.3763	2.75992	0.0102691	0.290095	1.21164	1.67193	0.106111	0.999592	-0.883139	-2.3611	0.0257099	0.233703
Cluster-40379.7	-1.07049	-0.244178	-0.251311	0.803517	0.944075	-1.1251	-1.02687	0.313788	0.832254	0.636747	0.291588	0.772878	0.953479	1.76185	0.616691	0.542715	0.999592	-0.906487	-0.790833	0.436081	0.767676
Cluster-40380.1	-0.313451	1.06879	2.34839	0.0264452	0.254279	-0.123434	-0.193052	0.848366	0.976301	2.26102	2.63278	0.0138494	0.321407	2.38445	1.97059	0.0591244	0.999592	-0.830196	-1.36533	0.183441	0.553873
Cluster-40381.0	1.04541	0.325188	0.479776	0.635391	0.885028	0.286797	0.290124	0.774019	0.962622	0.363579	0.421223	0.677048	0.929125	0.0767822	0.060572	0.952162	0.999592	3.51825	1.90596	0.0677485	0.365836
Cluster-40382.0	-1.10194	0.494396	1.02576	0.314123	0.69677	0.314032	0.442951	0.661337	0.940622	0.67476	0.916958	0.367299	0.803703	0.360728	0.335068	0.740168	0.999592	0.407878	0.53593	0.596403	0.853956
Cluster-40385.0	-1.29813	0.194815	0.43001	0.670607	0.898808	-0.363276	-0.546632	0.58913	0.923178	0.752907	1.04353	0.305973	0.769247	1.11618	1.06259	0.2974	0.999592	1.1087	1.28742	0.208896	0.583252
Cluster-40388.1	0.0516222	-1.53154	-1.33075	0.194674	0.58117	-0.73426	-0.434047	0.667788	0.941645	-2.32882	-1.45187	0.158343	0.647964	-1.59456	-0.675577	0.505197	0.999592	-0.645992	-0.692145	0.494902	0.802179
Cluster-40389.0	-0.702861	-0.723014	-1.74431	0.0925024	0.434588	-0.829339	-1.35958	0.185233	0.766763	-0.616689	-1.03164	0.311411	0.772999	0.21265	0.242081	0.81055	0.999592	-0.148655	-0.351055	0.728277	0.910404
Cluster-40389.1	0.287971	-0.603361	-1.94884	0.0617956	0.367471	-0.44462	-0.976207	0.337645	0.841978	-0.762101	-1.73086	0.0949139	0.562399	-0.317482	-0.490348	0.627857	0.999592	-0.0533812	-0.153796	0.878916	0.965944
Cluster-4039.0	-3.65471	0.138855	0.129934	0.897583	0.971449	0.924118	0.588468	0.561118	0.915733	-0.646409	-0.388642	0.700595	0.936298	-1.57053	-0.646746	0.523267	0.999592	-0.961477	-0.726853	0.473583	0.790693
Cluster-40390.0	0.150423	-0.910323	-1.18818	0.24513	0.6344	-0.846437	-0.75681	0.45573	0.885171	-0.97421	-0.990756	0.330618	0.782801	-0.127774	-0.0884344	0.930185	0.999592	-0.846846	-1.27439	0.213406	0.587951
Cluster-40393.0	-3.69264	-0.512345	-0.410604	0.684609	0.904651	-0.595713	-0.324357	0.748172	0.957984	-0.428977	-0.231276	0.818847	0.964939	0.166736	0.0612971	0.951575	0.999592	-0.773922	-0.611344	0.546095	0.830127
Cluster-40393.2	-3.10425	0.708977	0.445621	0.65943	0.894702	0.750842	0.320814	0.750826	0.958205	0.667111	0.2952	0.770104	0.953001	-0.0837312	-0.0251953	0.980085	0.999592	0.104789	0.0508196	0.959844	0.989287
Cluster-40395.0	-1.82337	-1.2753	-1.05638	0.300172	0.685639	-1.22774	-0.698988	0.490549	0.896425	-1.32286	-0.64837	0.522233	0.877533	-0.0951191	-0.0323114	0.974462	0.999592	-0.575923	-0.498808	0.621962	0.865678
Cluster-40398.0	-0.894278	-0.507715	-1.17776	0.249191	0.638307	-0.484527	-0.764641	0.45113	0.883992	-0.530903	-0.883081	0.385003	0.813082	-0.0463764	-0.052424	0.958578	0.999592	0.349594	0.690123	0.496018	0.802857
Cluster-40405.0	-0.963937	0.176823	0.512741	0.61231	0.874863	0.884971	1.74349	0.0926489	0.695764	-0.531324	-1.03511	0.309819	0.772338	-1.41629	-1.88165	0.0707272	0.999592	-0.259675	-0.592265	0.55861	0.836359
Cluster-40405.10	-0.77259	-0.39671	-1.33727	0.192314	0.578477	-0.139032	-0.318706	0.752406	0.958487	-0.654388	-1.43541	0.162676	0.652496	-0.515356	-0.773199	0.446134	0.999592	-0.544832	-1.71156	0.0984664	0.429138
Cluster-40405.11	0.0380877	0.169889	0.598172	0.55472	0.849062	0.33272	0.79594	0.433023	0.877032	0.00705764	0.0166668	0.986825	0.998221	-0.325662	-0.52454	0.604192	0.999592	-0.213861	-0.60964	0.547207	0.830754
Cluster-40405.15	-1.14051	-0.553617	-1.32384	0.196678	0.583533	0.162484	0.266204	0.792109	0.965987	-1.26972	-1.83014	0.0783116	0.533193	-1.4322	-1.42633	0.165255	0.999592	-0.603631	-1.31264	0.200376	0.572687
Cluster-40405.28	-1.142	-0.365721	-0.807218	0.426609	0.777199	-0.405894	-0.609717	0.547157	0.912592	-0.325547	-0.460968	0.64852	0.91984	0.0803466	0.0779374	0.938454	0.999592	0.0628157	0.114305	0.909844	0.975166
Cluster-40405.29	-0.340946	-0.538413	-1.29925	0.204865	0.592201	-0.632449	-1.03942	0.307847	0.829493	-0.444376	-0.783803	0.439991	0.8392	0.188072	0.225369	0.823392	0.999592	-0.0286883	-0.0649504	0.948693	0.986258
Cluster-40405.30	-0.755965	-0.195622	-0.451903	0.654955	0.893096	0.54938	0.86733	0.393419	0.863394	-0.940625	-1.33353	0.193522	0.683091	-1.49	-1.45551	0.157079	0.999592	-0.560622	-1.10101	0.280631	0.653964
Cluster-40405.31	-1.12832	-0.513262	-1.07422	0.292251	0.678809	-0.554503	-0.788433	0.437325	0.878697	-0.472022	-0.674402	0.505801	0.869301	0.0824809	0.0802706	0.936615	0.999592	-0.727046	-1.61384	0.118213	0.461564
Cluster-40405.35	0.463584	0.0659272	0.186082	0.853774	0.95871	0.665853	1.27707	0.212471	0.781927	-0.533999	-1.00339	0.324597	0.779529	-1.19985	-1.53869	0.135541	0.999592	-0.874228	-2.17051	0.0389497	0.283795
Cluster-40405.36	-1.16368	0.0181375	0.0395674	0.96873	0.992591	0.144442	0.215911	0.830683	0.973946	-0.108167	-0.184277	0.855176	0.973279	-0.252609	-0.292925	0.771823	0.999592	0.15771	0.303073	0.764162	0.925376
Cluster-40405.39	0.038167	-0.0957769	-0.300423	0.76616	0.931852	-0.285412	-0.610992	0.546325	0.912385	0.0938585	0.221106	0.826676	0.966708	0.379271	0.607117	0.548855	0.999592	-0.325074	-0.941486	0.35482	0.715022
Cluster-40405.40	-0.881641	-0.368535	-1.04543	0.30511	0.689011	-0.215509	-0.415414	0.681128	0.944834	-0.521562	-1.02655	0.313761	0.773705	-0.306053	-0.409908	0.685114	0.999592	0.911074	1.6763	0.105245	0.439633
Cluster-40405.41	-0.454158	-0.942401	-2.60967	0.0146141	0.196174	0.25209	0.488279	0.629302	0.933388	-2.13689	-3.2728	0.0029188	0.181338	-2.38898	-2.57	0.0160188	0.999592	-0.587574	-1.52692	0.138435	0.492684
Cluster-40405.42	-0.128346	0.131173	0.465419	0.645371	0.889438	-0.120602	-0.290727	0.773486	0.962441	0.382949	0.9339	0.358649	0.798165	0.503551	0.8361	0.410452	0.999592	-0.48426	-1.4984	0.145652	0.503446
Cluster-40405.44	-1.12763	-0.611035	-0.966387	0.342444	0.72024	-1.06756	-1.17167	0.251586	0.799811	-0.154508	-0.207987	0.836803	0.968748	0.913054	0.845943	0.405034	0.999592	-0.58315	-1.12997	0.268445	0.643326
Cluster-40405.45	0.035611	0.145171	0.391722	0.698345	0.91034	0.00402561	0.00740285	0.994148	0.999128	0.286317	0.570009	0.573394	0.895576	0.282291	0.381801	0.705603	0.999592	0.0841619	0.190905	0.850031	0.957126
Cluster-40405.46	1.59358	-0.383811	-1.53778	0.135763	0.506661	-0.373622	-1.01762	0.317906	0.833943	-0.394	-1.11195	0.275984	0.748664	-0.0203782	-0.0391073	0.969093	0.999592	-0.211076	-0.75339	0.457748	0.780875
Cluster-40405.48	-0.702227	0.974238	2.2954	0.0297222	0.267004	1.44823	2.34363	0.0267256	0.593274	0.500243	0.93838	0.356384	0.796804	-0.94799	-1.21227	0.235933	0.999592	-0.800269	-1.62316	0.116198	0.457996
Cluster-40405.50	-0.916319	-0.384305	-0.578861	0.56749	0.854557	-1.17228	-1.2105	0.236597	0.791936	0.403674	0.476819	0.637335	0.916247	1.57596	1.26743	0.215846	0.999592	-0.82185	-1.46908	0.153389	0.514512
Cluster-40405.51	0.828285	-0.0976612	-0.394545	0.696284	0.909501	0.0174874	0.0479989	0.962071	0.993813	-0.21281	-0.57755	0.568363	0.893453	-0.230297	-0.426235	0.673322	0.999592	0.0634635	0.205746	0.838536	0.9535
Cluster-40405.54	-0.0503067	-0.409797	-1.46313	0.154998	0.533113	-0.475482	-1.15579	0.257913	0.803502	-0.344111	-0.89285	0.379842	0.810971	0.131371	0.231588	0.818607	0.999592	0.157841	0.49309	0.625943	0.867303
Cluster-40405.56	1.06061	-0.260521	-0.937442	0.356858	0.731467	-0.102761	-0.251221	0.803549	0.968003	-0.418281	-1.03344	0.310586	0.772715	-0.31552	-0.530794	0.599909	0.999592	-0.397928	-1.26401	0.21705	0.592585
Cluster-40405.57	-0.926791	-0.588991	-1.32822	0.195247	0.581818	0.402846	0.619079	0.541063	0.911501	-1.58083	-2.2474	0.0330052	0.417226	-1.98368	-1.93601	0.0634218	0.999592	0.399124	0.683299	0.500251	0.805085
Cluster-40405.58	-0.467106	-0.172507	-0.545512	0.589889	0.865288	-0.39781	-0.857103	0.398947	0.864831	0.0527951	0.122746	0.903219	0.983135	0.450605	0.711726	0.482751	0.999592	0.388551	0.9811	0.33527	0.699829
Cluster-40405.60	0.126659	-0.543859	-1.81574	0.0805529	0.410377	-0.689624	-1.57473	0.126988	0.724678	-0.398095	-1.02082	0.316416	0.775476	0.29153	0.508358	0.615339	0.999592	-0.353681	-1.20719	0.237847	0.613601
Cluster-40405.62	-0.209749	-0.0457102	-0.116888	0.907816	0.974273	0.304183	0.533688	0.597933	0.92566	-0.395603	-0.798734	0.431429	0.834782	-0.699786	-0.962477	0.344368	0.999592	0.12648	0.277581	0.783453	0.933626
Cluster-40405.68	0.296911	0.443192	1.10753	0.277853	0.665598	0.837122	1.42379	0.165985	0.75599	0.049263	0.0889953	0.929744	0.988157	-0.787859	-0.96709	0.342099	0.999592	-0.759792	-1.65604	0.109313	0.446659
Cluster-40408.0	1.90485	0.0685777	0.297883	0.768077	0.932651	-0.310791	-0.918608	0.36645	0.853811	0.447946	1.25169	0.221438	0.707351	0.758737	1.45194	0.158062	0.999592	-0.35921	-1.2998	0.204678	0.578034
Cluster-40410.0	2.38554	0.269779	1.46088	0.155612	0.533643	0.0836337	0.307678	0.760693	0.960275	0.455924	1.66851	0.106794	0.579424	0.372291	0.928706	0.361286	0.999592	0.189486	0.791935	0.435315	0.767083
Cluster-40410.1	-0.936014	0.759996	2.54568	0.0169412	0.208916	0.843992	1.9227	0.0651467	0.661525	0.676001	1.61389	0.118203	0.595337	-0.167991	-0.272605	0.787235	0.999592	0.16317	0.396276	0.695022	0.896363
Cluster-40411.1	-0.113477	-0.398834	-1.45941	0.156011	0.534204	-0.0732348	-0.182066	0.856894	0.97781	-0.724434	-1.81857	0.0801087	0.535892	-0.651199	-1.11314	0.275478	0.999592	0.0486597	0.150499	0.881492	0.966749
Cluster-40413.0	0.504279	-0.810653	-1.62836	0.115167	0.474577	0.00110614	0.0016003	0.998735	0.999664	-1.62241	-1.6892	0.102801	0.57322	-1.62352	-1.20703	0.237981	0.999592	0.243447	0.38645	0.702219	0.89921
Cluster-40413.1	-0.292955	0.230528	0.411939	0.683656	0.904374	0.0269972	0.0353569	0.972057	0.995616	0.434058	0.391392	0.698597	0.935816	0.407061	0.264237	0.793616	0.999592	-0.461933	-0.658065	0.516102	0.813892
Cluster-40413.2	-0.650744	0.37544	0.66695	0.510475	0.826446	0.350582	0.432535	0.668795	0.941822	0.400298	0.402362	0.690592	0.933244	0.0497156	0.0349285	0.972394	0.999592	-0.716273	-1.04817	0.303869	0.674736
Cluster-40414.0	-1.07935	-0.719324	-0.937826	0.356664	0.73144	-1.0188	-0.90254	0.374767	0.85715	-0.419852	-0.379018	0.707644	0.937851	0.598944	0.367974	0.715767	0.999592	0.125653	0.144883	0.885881	0.96812
Cluster-40416.0	-1.51804	-0.190136	-0.338518	0.737597	0.923287	-0.467632	-0.567599	0.575006	0.919513	0.0873601	0.115282	0.909076	0.984402	0.554992	0.497566	0.622826	0.999592	0.357009	0.510834	0.613627	0.861646
Cluster-4042.0	-2.62186	-0.877114	-0.750888	0.459227	0.796425	-0.591059	-0.344521	0.733129	0.954028	-1.16317	-0.634699	0.530977	0.88049	-0.572111	-0.214021	0.832142	0.999592	0.692706	0.445597	0.659448	0.880982
Cluster-40420.3	-1.16583	0.585345	1.02216	0.315793	0.698583	-0.600118	-0.72852	0.47258	0.890327	1.77081	1.74381	0.0925916	0.558502	2.37093	1.63306	0.114088	0.999592	-1.10911	-1.82652	0.0788705	0.390279
Cluster-40420.4	-0.672083	-2.18404	-2.34839	0.0264456	0.254279	-3.70343	-2.7525	0.0104515	0.522159	-0.664644	-0.594294	0.557273	0.889448	3.03878	1.86234	0.0734922	0.999592	0.0320457	0.0608413	0.951935	0.987084
Cluster-40421.0	-3.79049	0.727904	0.562614	0.578349	0.859504	0.0976681	0.0515775	0.959246	0.993553	1.35814	0.797924	0.43189	0.835155	1.26047	0.503374	0.618792	0.999592	0.954183	0.523469	0.604926	0.857531
Cluster-40422.0	-1.3491	1.354	1.78388	0.0857103	0.421693	1.28987	1.15886	0.25668	0.802745	1.41813	1.38963	0.176016	0.666325	0.128259	0.0853887	0.932584	0.999592	-0.995545	-1.13486	0.266428	0.641363
Cluster-40423.0	4.46895	0.111626	1.00369	0.324455	0.705277	0.00703913	0.0429997	0.966019	0.994426	0.216213	1.31269	0.200359	0.688587	0.209174	0.865717	0.394288	0.999592	-0.172737	-1.27255	0.21405	0.588553
Cluster-40425.0	-1.70153	0.62158	0.558943	0.580817	0.860825	0.653691	0.399386	0.692757	0.946802	0.589469	0.36541	0.717658	0.940301	-0.0642224	-0.0271009	0.978579	0.999592	-0.800464	-0.524266	0.60438	0.857292
Cluster-40425.5	-2.34278	-0.446526	-0.313357	0.756422	0.929069	-1.38841	-0.671641	0.50753	0.902118	0.495354	0.284031	0.778558	0.955052	1.88376	0.738446	0.466627	0.999592	-0.747125	-0.66529	0.51152	0.811338
Cluster-40426.0	-1.48448	0.0581303	0.0686599	0.945767	0.985815	0.0804608	0.0657313	0.948077	0.992782	0.0357998	0.0352992	0.972101	0.996297	-0.0446611	-0.0302019	0.976129	0.999592	-1.41658	-1.90264	0.0678235	0.36596
Cluster-40426.12	-0.469171	-0.432688	-0.958969	0.3461	0.723525	-0.106148	-0.160776	0.873469	0.979918	-0.759229	-1.28234	0.210644	0.697528	-0.653081	-0.749859	0.459837	0.999592	-0.00754604	-0.0153216	0.987888	0.996765
Cluster-40426.13	-0.497054	0.721833	1.62519	0.115763	0.475448	0.524932	0.820503	0.419129	0.872053	0.918734	1.17202	0.251449	0.731606	0.393802	0.351037	0.72829	0.999592	-0.787666	-1.38297	0.178028	0.547971
Cluster-40426.14	1.14174	0.0160917	0.0712618	0.943716	0.985112	-0.0900712	-0.27141	0.788144	0.965613	0.122255	0.389606	0.69989	0.936187	0.212326	0.459806	0.649344	0.999592	0.263252	0.940686	0.355222	0.715251
Cluster-40426.15	-0.764908	0.608743	1.16318	0.254953	0.643623	0.530218	0.690692	0.495666	0.898181	0.687268	0.973259	0.339081	0.787411	0.157051	0.151097	0.881024	0.999592	-0.450461	-0.726988	0.473502	0.790637
Cluster-40426.18	-0.124101	-0.48244	-1.56365	0.129567	0.496928	-0.258468	-0.571703	0.572261	0.918528	-0.706411	-1.71841	0.0971929	0.566191	-0.447943	-0.740426	0.465445	0.999592	0.00605952	0.017626	0.986067	0.996335
Cluster-40426.2	-0.784476	0.279937	0.70607	0.486205	0.813202	0.255962	0.441322	0.662501	0.940792	0.303912	0.469507	0.642485	0.918008	0.04795	0.0510566	0.959657	0.999592	0.0581883	0.106541	0.915943	0.977181
Cluster-40426.23	-0.296548	-0.956672	-1.48299	0.149678	0.526277	-1.38926	-1.47632	0.151448	0.745543	-0.524087	-0.636953	0.52953	0.879907	0.86517	0.715903	0.48021	0.999592	-0.163585	-0.292836	0.77189	0.928854
Cluster-40426.24	-1.35393	-0.161207	-0.260385	0.796546	0.94184	-0.771559	-0.846835	0.404545	0.867153	0.449144	0.503352	0.618807	0.910456	1.2207	0.930923	0.360159	0.999592	-1.34046	-2.51939	0.0179932	0.197308
Cluster-40426.28	-1.16508	0.633357	1.56471	0.129321	0.496611	0.455402	0.769219	0.448453	0.882723	0.811313	1.22594	0.230826	0.715334	0.355911	0.370752	0.713721	0.999592	-0.0277698	-0.0452912	0.964209	0.990832
Cluster-40426.3	-1.23003	0.754019	2.11037	0.0442507	0.318209	0.906067	1.72508	0.0959669	0.697495	0.60197	1.08942	0.285614	0.754975	-0.304096	-0.376678	0.709363	0.999592	-0.0471373	-0.0879487	0.930568	0.981271
Cluster-40426.9	0.0724407	-0.622228	-2.24384	0.0332609	0.28037	-0.955457	-2.35048	0.026323	0.59107	-0.288999	-0.778753	0.44291	0.840729	0.666457	1.2202	0.232961	0.999592	0.457352	1.45403	0.157486	0.521219
Cluster-40429.0	-1.60022	-1.20169	-1.66312	0.107878	0.462378	0.391719	0.378561	0.70798	0.950234	-2.7951	-2.15031	0.0406634	0.442631	-3.18681	-1.72012	0.0968771	0.999592	-1.52559	-2.28702	0.0302732	0.251339
Cluster-4043.3	0.984073	-0.868423	-2.26739	0.0316002	0.274129	-0.442773	-0.78538	0.439082	0.87945	-1.29407	-2.29753	0.0295838	0.405578	-0.851299	-1.02979	0.312263	0.999592	0.18492	0.413173	0.68275	0.891292
Cluster-40430.0	-0.109918	-0.595834	-2.08889	0.046295	0.323697	-0.325151	-0.777614	0.44357	0.880712	-0.866516	-1.89462	0.0689204	0.514407	-0.541365	-0.813753	0.422919	0.999592	0.551383	1.40997	0.169986	0.537399
Cluster-40431.0	-0.789629	0.483719	0.674233	0.505907	0.824186	0.617564	0.612244	0.545508	0.912091	0.349874	0.258858	0.797712	0.959883	-0.26769	-0.140506	0.889305	0.999592	-2.03458	-2.72523	0.0111485	0.154781
Cluster-40433.0	0.970971	-0.733982	-1.07884	0.290313	0.677164	0.336224	0.33596	0.739528	0.955487	-1.80419	-1.86913	0.0726148	0.520962	-2.14041	-1.50782	0.143347	0.999592	-1.03477	-1.47872	0.15092	0.511535
Cluster-40436.0	-1.51597	-1.07968	-2.00797	0.0547681	0.348242	-0.448085	-0.608817	0.547744	0.912592	-1.71127	-1.61316	0.118361	0.595486	-1.26319	-0.856014	0.399538	0.999592	-0.763086	-1.41836	0.167547	0.534303
Cluster-40438.2	-3.92469	-0.118659	-0.0942811	0.925583	0.979781	-1.13238	-0.61131	0.546117	0.912385	0.895058	0.489961	0.628127	0.913331	2.02743	0.755526	0.456487	0.999592	-1.90385	-1.59222	0.123	0.469015
Cluster-40438.4	-1.4116	-0.425957	-0.707817	0.485136	0.812499	-0.539801	-0.610697	0.546517	0.912423	-0.312114	-0.377035	0.709101	0.938093	0.227687	0.186872	0.853161	0.999592	-0.931723	-1.63294	0.114114	0.454883
Cluster-40442.0	-1.02224	0.482046	0.918676	0.366416	0.738661	-0.0720412	-0.106327	0.91611	0.987561	1.03613	0.940447	0.355343	0.796206	1.10817	0.739689	0.465884	0.999592	0.203091	0.254338	0.801166	0.940005
Cluster-40442.1	2.68105	-0.134596	-0.582535	0.565049	0.853486	-0.234999	-0.693583	0.493879	0.897623	-0.0341917	-0.110071	0.913168	0.984863	0.200808	0.439201	0.664018	0.999592	1.20299	3.83523	0.000684974	0.0358434
Cluster-40445.0	-0.100044	-1.30472	-2.21151	0.0356694	0.289056	-1.17078	-1.34998	0.188254	0.767289	-1.43866	-1.57624	0.12664	0.606407	-0.267879	-0.200889	0.842294	0.999592	-0.332082	-0.602096	0.552143	0.833167
Cluster-40446.2	-2.1229	-0.404975	-0.268136	0.790636	0.939817	0.28844	0.13228	0.895746	0.983475	-1.09839	-0.612352	0.545438	0.884916	-1.38683	-0.53105	0.599734	0.999592	-0.990854	-0.701377	0.489081	0.799286
Cluster-40452.0	0.714344	-0.547308	-2.3198	0.0281702	0.261057	-0.78653	-2.26559	0.0317243	0.603122	-0.308086	-0.910485	0.37064	0.805916	0.478445	0.961922	0.344642	0.999592	0.331387	1.19448	0.242699	0.617987
Cluster-40453.0	-0.698311	-0.453297	-0.801224	0.43001	0.779224	-0.361258	-0.461348	0.648251	0.938027	-0.545336	-0.496979	0.623234	0.911793	-0.184079	-0.119974	0.905394	0.999592	-0.877627	-1.4936	0.146899	0.505209
Cluster-40453.1	1.11934	-0.518247	-0.920443	0.365566	0.738016	-1.05321	-1.271	0.214666	0.783178	0.0167106	0.0205326	0.983771	0.997755	1.06992	0.894724	0.378913	0.999592	-0.22948	-0.371928	0.712876	0.904209
Cluster-40453.2	2.48818	-0.39451	-1.41721	0.167879	0.548461	-0.88698	-2.16516	0.0393969	0.616698	0.0979601	0.234188	0.816609	0.963985	0.984941	1.60706	0.119698	0.999592	-0.529461	-1.7424	0.0928416	0.419169
Cluster-40454.0	-0.713911	0.193588	0.581954	0.565435	0.853642	0.375359	0.769815	0.448106	0.882529	0.0118173	0.0265648	0.979003	0.99689	-0.363542	-0.555266	0.583293	0.999592	1.16732	2.0508	0.0501267	0.319658
Cluster-40457.0	-2.1473	-1.32684	-0.546623	0.589214	0.864979	-2.36748	-0.682602	0.500786	0.900218	-0.2862	-0.104834	0.917297	0.985537	2.08128	0.530418	0.600241	0.999592	-1.75635	-1.10148	0.280596	0.653901
Cluster-40458.0	0.209534	-0.0691241	-0.215569	0.830947	0.952495	-0.29245	-0.620338	0.540247	0.911415	0.154202	0.343407	0.733957	0.944168	0.446652	0.676059	0.504765	0.999592	1.79371	3.28771	0.00281106	0.0779276
Cluster-40460.0	-1.09056	-0.598549	-1.18871	0.244924	0.63406	-0.514453	-0.698613	0.49078	0.896432	-0.682644	-1.03874	0.308158	0.77101	-0.168191	-0.174016	0.863153	0.999592	-0.0606084	-0.115849	0.908631	0.974847
Cluster-40461.0	-0.217182	-1.10706	-2.11798	0.0435462	0.315959	-1.98526	-2.5803	0.0156424	0.552274	-0.228869	-0.297136	0.768641	0.952601	1.75639	1.55387	0.131882	0.999592	-0.603013	-1.40146	0.172488	0.540613
Cluster-40461.10	-1.49902	-0.338164	-0.35847	0.722785	0.918614	-1.75665	-1.2652	0.216633	0.783178	1.08033	0.78897	0.437016	0.837806	2.83698	1.41044	0.169849	0.999592	-1.85271	-2.6869	0.0122021	0.162344
Cluster-40461.11	-0.936334	-0.517947	-0.751703	0.458745	0.796174	-0.803557	-0.795745	0.433134	0.877035	-0.232337	-0.209792	0.835408	0.968524	0.57122	0.35471	0.725568	0.999592	-1.41869	-2.30072	0.0293774	0.248016
Cluster-40461.12	-0.666597	-0.407901	-0.562173	0.578645	0.859652	-1.84858	-1.73086	0.0949144	0.696865	1.03278	0.970852	0.340256	0.788132	2.88136	1.84508	0.0760431	0.999592	-1.54612	-2.86598	0.00796761	0.131302
Cluster-40461.13	0.276355	-1.06893	-1.99501	0.0562453	0.352291	-2.09378	-2.65716	0.013083	0.532474	-0.0440724	-0.0583394	0.953909	0.993238	2.04971	1.8445	0.0761299	0.999592	-1.106	-2.76721	0.0100926	0.147933
Cluster-40461.14	-1.23169	-0.404378	-0.673924	0.5061	0.824186	-0.199725	-0.226777	0.822308	0.972332	-0.60903	-0.641662	0.526513	0.878874	-0.409305	-0.295939	0.769545	0.999592	-1.0331	-1.78217	0.0859943	0.406551
Cluster-40461.15	0.0237915	-0.877386	-1.50306	0.144454	0.519095	-2.337	-2.73366	0.0109285	0.52487	0.58223	0.753139	0.457896	0.848139	2.91923	2.56626	0.0161575	0.999592	-1.31725	-3.32878	0.00253365	0.0740152
Cluster-40461.2	-1.00501	-0.435255	-0.615731	0.543238	0.843636	-1.18614	-1.13996	0.264335	0.80723	0.315632	0.302824	0.764349	0.95162	1.50177	0.981884	0.334891	0.999592	-1.80848	-3.26882	0.00294827	0.0799629
Cluster-40461.6	-1.90614	-0.101836	-0.0888268	0.929876	0.981154	0.162983	0.097224	0.923268	0.989261	-0.366654	-0.245448	0.807969	0.961886	-0.529637	-0.241095	0.811306	0.999592	-2.41875	-2.5441	0.0170028	0.191958
Cluster-40461.7	-1.7271	0.075861	0.0860782	0.932041	0.981746	-0.708301	-0.54728	0.58869	0.923064	0.860023	0.711518	0.482878	0.860222	1.56832	0.881525	0.385829	0.999592	-1.1768	-1.46021	0.155795	0.518616
Cluster-40461.8	-2.2968	-0.249487	-0.129219	0.898144	0.971563	-0.586096	-0.208546	0.836371	0.975009	0.087122	0.0359891	0.971556	0.996281	0.673219	0.189612	0.851034	0.999592	-0.93001	-0.51004	0.614176	0.861877
Cluster-40461.9	-0.0316432	-0.319819	-0.663435	0.512688	0.827592	-1.4329	-2.02407	0.0529811	0.642996	0.793265	1.04729	0.304269	0.768006	2.22617	2.01528	0.0539497	0.999592	-1.37702	-3.2665	0.00296552	0.0801653
Cluster-40462.0	-1.917	-0.359878	-0.239706	0.812372	0.946804	-1.90013	-0.876646	0.388427	0.861572	1.18037	0.662058	0.513556	0.873006	3.0805	1.18679	0.24567	0.999592	-0.540834	-0.46674	0.644437	0.874698
Cluster-40464.0	-0.958752	-0.990228	-1.77434	0.0873068	0.424867	-0.880087	-1.07333	0.292641	0.821491	-1.10037	-1.42606	0.165333	0.655545	-0.220282	-0.193976	0.84765	0.999592	-0.0757245	-0.141929	0.888192	0.968769
Cluster-40464.2	-1.87551	-1.41668	-1.75186	0.0911723	0.432238	-1.39939	-1.17654	0.249667	0.798855	-1.43398	-1.15918	0.25655	0.735378	-0.0345961	-0.0191194	0.984887	0.999592	0.836476	0.885531	0.383704	0.73459
Cluster-40466.1	-1.02405	0.105257	0.260734	0.79628	0.941742	0.227342	0.38338	0.704446	0.949388	-0.016828	-0.0266236	0.978956	0.99689	-0.244171	-0.264772	0.7932	0.999592	0.746101	1.18576	0.246068	0.621633
Cluster-40467.0	-0.111246	0.320206	0.965397	0.342931	0.72062	0.340638	0.697731	0.491323	0.896666	0.299774	0.609125	0.547543	0.885648	-0.0408644	-0.056612	0.955272	0.999592	0.68295	1.36236	0.184363	0.555214
Cluster-40468.0	-0.963245	0.256257	0.526551	0.602813	0.870472	0.847461	1.18344	0.246972	0.796665	-0.334947	-0.455402	0.652468	0.921389	-1.18241	-1.09778	0.282012	0.999592	-1.46568	-2.83209	0.008644	0.137093
Cluster-40470.0	-0.776063	-0.958147	-2.40298	0.0234169	0.240761	-0.721122	-1.28592	0.209412	0.780185	-1.19517	-1.59211	0.123023	0.602087	-0.47405	-0.447925	0.657788	0.999592	1.15943	1.84133	0.076607	0.385607
Cluster-40471.0	-1.44148	-1.0603	-1.65637	0.109247	0.464292	-2.09315	-2.22217	0.0348584	0.610668	-0.0274503	-0.029906	0.976362	0.996566	2.0657	1.53101	0.137422	0.999592	1.65257	1.8642	0.0732231	0.378429
Cluster-40472.0	-0.465481	0.426623	1.67436	0.105628	0.458721	0.474127	1.26577	0.216429	0.783178	0.379118	1.06444	0.296576	0.762784	-0.0950091	-0.181295	0.857493	0.999592	0.225899	0.646248	0.523585	0.818149
Cluster-40473.0	2.5373	0.437587	2.11077	0.0442137	0.318122	0.187681	0.615812	0.543186	0.91165	0.687493	2.37193	0.025098	0.387799	0.499812	1.17197	0.251466	0.999592	1.7459	5.26055	1.52192e-05	0.0034765
Cluster-40475.0	4.06516	0.160804	1.10977	0.276904	0.66466	0.37404	1.75441	0.0907276	0.694243	-0.0524321	-0.239136	0.812809	0.963113	-0.426472	-1.32837	0.195198	0.999592	0.0233313	0.125965	0.900695	0.972259
Cluster-40476.0	0.484453	-0.688845	-2.4354	0.0217721	0.232596	-0.701866	-1.687	0.103149	0.704467	-0.675824	-1.68652	0.103241	0.573647	0.0260416	0.0441869	0.965081	0.999592	0.0609962	0.192884	0.848496	0.956649
Cluster-40477.3	2.21986	-0.222501	-0.806459	0.427039	0.777427	-0.20178	-0.496997	0.623222	0.931881	-0.243222	-0.585158	0.56331	0.891932	-0.0414415	-0.0680632	0.946238	0.999592	-0.998151	-3.34426	0.00243613	0.0723954
Cluster-40478.0	-0.362532	0.377409	0.928192	0.361548	0.735314	-0.550998	-0.923745	0.363817	0.852545	1.30582	2.01783	0.0536669	0.479687	1.85681	1.97061	0.0591217	0.999592	-0.930801	-2.14111	0.041466	0.292353
Cluster-40479.0	1.01614	-0.825157	-2.40408	0.0233595	0.240493	-1.10573	-2.20311	0.0363204	0.613688	-0.544586	-0.968689	0.341315	0.788733	0.561143	0.688287	0.497155	0.999592	-1.10595	-3.25467	0.00305525	0.0813327
Cluster-40479.1	0.131728	0.311533	0.763482	0.451809	0.791195	-0.589535	-1.02217	0.315788	0.833155	1.2126	1.59587	0.122179	0.600951	1.80214	1.6776	0.104988	0.999592	-1.28362	-2.82517	0.00878863	0.138015
Cluster-40479.2	-1.18393	-0.151478	-0.306327	0.76171	0.930434	-0.847022	-1.1849	0.246402	0.796627	0.544066	0.631959	0.532739	0.88103	1.39109	1.126	0.270093	0.999592	-1.45499	-3.11498	0.00433217	0.0969509
Cluster-40479.3	-0.87227	-0.0320871	-0.0622784	0.950801	0.987368	-0.559388	-0.791994	0.435281	0.877932	0.495213	0.488258	0.629316	0.913828	1.0546	0.746968	0.461551	0.999592	0.253916	0.319102	0.75211	0.920609
Cluster-40481.1	-1.68459	-1.11426	-1.47924	0.150673	0.527522	-1.42405	-1.28434	0.209955	0.781015	-0.804469	-0.725934	0.474137	0.855461	0.619582	0.380945	0.706231	0.999592	0.216253	0.306186	0.761816	0.924552
Cluster-40487.2	-1.18181	0.184388	0.328589	0.745006	0.925452	0.51113	0.627339	0.535717	0.910347	-0.142354	-0.206053	0.838299	0.9691	-0.653484	-0.646198	0.523617	0.999592	-0.518206	-0.857977	0.398472	0.744016
Cluster-40488.0	-0.61641	-0.244771	-0.584651	0.563646	0.852939	0.32862	0.579408	0.567126	0.917465	-0.818161	-0.976837	0.337338	0.786639	-1.14678	-0.988729	0.331591	0.999592	-0.0582412	-0.102703	0.918959	0.978062
Cluster-40488.2	0.29566	-0.158477	-0.457016	0.651322	0.891171	-0.0760244	-0.149004	0.88266	0.981523	-0.240929	-0.459099	0.649845	0.920376	-0.164905	-0.214603	0.831693	0.999592	-0.23448	-0.563729	0.5776	0.846197
Cluster-40489.0	-1.24285	0.413601	1.14752	0.261252	0.649996	-0.135769	-0.256422	0.799572	0.966842	0.96297	1.70795	0.099143	0.568837	1.09874	1.33554	0.192872	0.999592	1.55807	1.99955	0.0557242	0.334984
Cluster-4049.0	-2.55325	-0.833697	-0.702972	0.488102	0.813887	-0.758533	-0.43478	0.667184	0.941589	-0.90886	-0.539318	0.594096	0.902123	-0.150327	-0.0606605	0.952077	0.999592	-0.0275331	-0.0201353	0.984084	0.995709
Cluster-40490.0	-0.987313	-0.88457	-1.42434	0.165825	0.546431	-1.19369	-1.30581	0.202654	0.776955	-0.575445	-0.630921	0.533407	0.881273	0.618249	0.461805	0.647928	0.999592	0.383485	0.535673	0.596579	0.85409
Cluster-40491.0	-0.0929035	-0.910541	-1.96449	0.0598636	0.361665	-0.966784	-1.42289	0.166243	0.75599	-0.854298	-1.37682	0.179899	0.670154	0.112485	0.123174	0.902884	0.999592	-1.09841	-2.89386	0.00744908	0.127291
Cluster-40491.2	-2.0798	0.0885479	0.0921198	0.927284	0.980361	0.225921	0.1598	0.874231	0.979973	-0.0488255	-0.0332035	0.973757	0.996358	-0.274747	-0.127735	0.899307	0.999592	-2.77771	-3.34201	0.00245004	0.072728
Cluster-40493.4	-1.33376	-0.0316291	-0.0710224	0.943904	0.985139	-0.0432322	-0.0660269	0.947844	0.992782	-0.020026	-0.0291599	0.976952	0.996582	0.0232062	0.0231206	0.981724	0.999592	1.95897	2.02135	0.0532793	0.328241
Cluster-40494.0	-1.28063	-0.863655	-1.62647	0.115489	0.475	-0.84404	-1.08808	0.286197	0.818409	-0.883269	-1.00863	0.322126	0.777866	-0.0392289	-0.0309226	0.975559	0.999592	0.310413	0.462814	0.647214	0.875733
Cluster-40494.10	-1.40755	-0.0981486	-0.155857	0.877308	0.965568	0.456719	0.506463	0.61665	0.930365	-0.653016	-0.576307	0.569191	0.893866	-1.10973	-0.687172	0.497846	0.999592	-0.865328	-1.17515	0.250213	0.625109
Cluster-40494.2	-1.53588	-0.958697	-1.46392	0.154785	0.532666	-0.627502	-0.651855	0.520016	0.905662	-1.28989	-1.41204	0.169384	0.659277	-0.66239	-0.492784	0.626157	0.999592	-0.109907	-0.172186	0.864578	0.961468
Cluster-40494.3	-1.35094	0.225009	0.327627	0.745726	0.925745	1.04975	1.04276	0.306326	0.828367	-0.599733	-0.544278	0.590726	0.901014	-1.64948	-1.02921	0.31253	0.999592	-1.20927	-1.57181	0.127664	0.476879
Cluster-40494.4	-0.830543	-0.450871	-0.872199	0.390805	0.75572	-0.372117	-0.49199	0.62671	0.932858	-0.529625	-0.628426	0.535016	0.882063	-0.157508	-0.128786	0.898484	0.999592	-0.827359	-1.58388	0.124889	0.472465
Cluster-40494.5	-0.751067	-0.686145	-1.36015	0.185054	0.569987	0.0109559	0.0147576	0.988334	0.99806	-1.38325	-1.82563	0.0790087	0.533997	-1.3942	-1.25582	0.219962	0.999592	-0.273468	-0.4865	0.630546	0.869127
Cluster-40497.0	-1.20356	-0.672509	-1.455	0.15722	0.53583	-0.0822181	-0.121126	0.90449	0.985037	-1.2628	-1.99116	0.0566904	0.485798	-1.18058	-1.26472	0.216802	0.999592	-0.141264	-0.277887	0.78322	0.933615
Cluster-40498.4	-0.663811	-0.667289	-0.685042	0.499215	0.820991	0.410455	0.286434	0.776754	0.963186	-1.74503	-1.17717	0.249503	0.730397	-2.15549	-0.993568	0.329343	0.999592	0.381482	0.295178	0.770138	0.928022
Cluster-40498.5	0.270994	-0.60789	-0.903596	0.374217	0.743983	0.954175	0.964035	0.3436	0.844588	-2.16995	-2.26177	0.0319892	0.41343	-3.12413	-2.21471	0.0354244	0.999592	-0.291954	-0.385587	0.702829	0.899477
Cluster-40499.0	-1.12276	-0.0312967	-0.0637971	0.949603	0.986866	-0.415835	-0.576097	0.56933	0.917824	0.353241	0.503199	0.618913	0.910465	0.769076	0.74524	0.462578	0.999592	-0.00125854	-0.00218706	0.998271	0.999492
Cluster-40500.0	-0.684426	-2.14199	-3.15263	0.00394494	0.10813	-1.79714	-1.81782	0.0802258	0.681626	-2.48685	-2.16675	0.0392633	0.437856	-0.689711	-0.416457	0.680374	0.999592	-0.165508	-0.304313	0.763227	0.925176
Cluster-40501.0	-1.70326	-0.00884472	-0.0136169	0.989236	0.997622	-0.840077	-0.900411	0.375879	0.857614	0.822388	1.09662	0.282511	0.752974	1.66247	1.53163	0.137271	0.999592	1.94434	1.99413	0.0563474	0.336563
Cluster-40502.0	-1.1183	-0.573723	-0.735041	0.468664	0.802199	-1.41187	-1.22948	0.229518	0.789901	0.264426	0.237602	0.813987	0.96343	1.6763	1.02443	0.31474	0.999592	-1.44243	-2.39238	0.0239787	0.226268
Cluster-40503.0	-2.05248	-0.578943	-0.411734	0.683791	0.904409	0.12685	0.0613841	0.951506	0.992983	-1.28474	-0.588084	0.561372	0.891357	-1.41159	-0.442478	0.661675	0.999592	-1.04696	-0.732635	0.470106	0.788439
Cluster-40503.1	-0.349113	-0.380659	-0.512273	0.612695	0.875102	0.988132	0.921882	0.364891	0.853322	-1.74945	-1.3409	0.191311	0.680896	-2.73758	-1.46466	0.154755	0.999592	0.602148	0.534445	0.597481	0.854396
Cluster-40505.2	1.97016	-0.58054	-2.60592	0.0147418	0.196959	-0.7345	-2.2406	0.0334955	0.606275	-0.42658	-1.33474	0.19313	0.683091	0.30792	0.655462	0.517728	0.999592	-0.44777	-1.87779	0.0712722	0.374438
Cluster-40505.3	-0.147026	-0.595795	-1.71672	0.0975051	0.443292	-0.504409	-0.988253	0.33182	0.840192	-0.687181	-1.40372	0.171822	0.662605	-0.182772	-0.253815	0.801565	0.999592	-0.461017	-1.2965	0.205795	0.579541
Cluster-40506.0	-0.164353	0.11836	0.374556	0.710922	0.914388	0.033018	0.0709876	0.943932	0.992142	0.203702	0.441806	0.662155	0.92461	0.170684	0.252094	0.802881	0.999592	0.630922	1.38368	0.177813	0.547721
Cluster-40506.1	0.284913	-0.184342	-0.823793	0.417289	0.771362	0.272804	0.82891	0.414437	0.870281	-0.641488	-1.87213	0.0720799	0.520114	-0.914292	-1.82437	0.0792031	0.999592	0.636414	1.99838	0.0558581	0.335446
Cluster-40508.0	-0.877537	0.266283	0.3992	0.692892	0.908196	-0.692531	-0.712267	0.482421	0.893418	1.2251	1.44906	0.158858	0.649083	1.91763	1.54504	0.134002	0.999592	0.519007	0.628157	0.535189	0.824204
Cluster-40509.0	-0.921659	-1.20538	-1.01126	0.320886	0.702441	-1.28592	-0.750445	0.459489	0.886362	-1.12485	-0.81383	0.422876	0.832216	0.161063	0.0804298	0.93649	0.999592	-1.76569	-2.16914	0.039064	0.284249
Cluster-40509.1	-0.394185	-2.48378	-3.28896	0.00280216	0.0912997	-1.64074	-1.49163	0.147412	0.743429	-3.32681	-2.62248	0.0141854	0.323689	-1.68607	-0.92021	0.365628	0.999592	-0.748249	-1.40101	0.172624	0.540705
Cluster-4051.1	-1.01362	-0.25008	-0.624391	0.537622	0.840872	-0.395914	-0.671572	0.507573	0.902118	-0.104246	-0.178011	0.860046	0.974191	0.291668	0.339211	0.73708	0.999592	0.688136	1.24303	0.224566	0.600351
Cluster-40513.0	1.96606	-1.68409	-3.44481	0.00188543	0.0766954	-1.83865	-2.57287	0.0159131	0.552274	-1.52952	-2.40791	0.0231599	0.378286	0.30913	0.330972	0.743226	0.999592	-0.671662	-1.6778	0.104948	0.43922
Cluster-40514.0	-1.85585	-0.423158	-0.486473	0.630565	0.883005	-1.55952	-1.22661	0.230578	0.790099	0.713201	0.631638	0.532945	0.88113	2.27272	1.36895	0.182318	0.999592	0.149686	0.162688	0.871978	0.963685
Cluster-40514.1	0.967417	-0.625232	-2.56155	0.0163339	0.206086	-0.609798	-1.69746	0.101131	0.703304	-0.640665	-1.8102	0.0814298	0.538081	-0.030867	-0.0593685	0.953097	0.999592	0.390645	1.33619	0.192661	0.56563
Cluster-40514.2	-0.290503	0.146051	0.5355	0.596696	0.867695	-0.15949	-0.397517	0.694118	0.947236	0.451593	1.08725	0.286555	0.755274	0.611083	1.00538	0.323659	0.999592	-0.0494617	-0.14321	0.88719	0.968538
Cluster-40516.0	-2.07378	0.77888	0.592999	0.558127	0.850663	0.175911	0.0910149	0.928154	0.989951	1.38185	0.732868	0.469967	0.853447	1.20594	0.435128	0.666935	0.999592	-0.440054	-0.300805	0.765872	0.926331
Cluster-40516.1	0.917299	0.182222	0.3967	0.694713	0.908668	-0.942354	-1.39391	0.174735	0.761309	1.3068	1.9025	0.0678436	0.512597	2.24915	2.23387	0.0339874	0.999592	-0.34639	-0.654798	0.518149	0.815072
Cluster-40519.0	2.81565	0.250101	1.32229	0.197186	0.583953	0.0840904	0.302056	0.764928	0.96062	0.416112	1.47832	0.150917	0.63772	0.332022	0.80441	0.4282	0.999592	0.211315	0.850663	0.402452	0.746207
Cluster-4052.1	-1.09353	0.826279	0.690894	0.49561	0.818535	2.65041	1.50829	0.143253	0.740754	-0.997854	-0.602984	0.55162	0.88712	-3.64827	-1.49796	0.145902	0.999592	-1.58487	-1.16097	0.255956	0.630428
Cluster-40520.0	0.181936	0.618952	0.576586	0.569051	0.855408	3.52171	2.28766	0.0303129	0.602207	-2.2838	-1.85815	0.0742116	0.524493	-5.80551	-3.27023	0.0029611	0.999592	-0.142248	-0.114739	0.909511	0.975067
Cluster-40522.0	1.89921	0.084189	0.45751	0.650972	0.891104	-0.0623694	-0.230315	0.819587	0.971812	0.230747	0.834067	0.411576	0.826074	0.293117	0.723153	0.475816	0.999592	0.683124	2.65763	0.0130689	0.167982
Cluster-40525.2	0.445703	-0.629862	-1.9209	0.0653835	0.376438	-0.483301	-1.00206	0.32523	0.837465	-0.776423	-1.672	0.106099	0.578389	-0.293122	-0.429187	0.671199	0.999592	-0.0755544	-0.208624	0.836311	0.952792
Cluster-40526.1	-1.49771	0.199325	0.206993	0.837571	0.954226	-0.127916	-0.0903548	0.928674	0.989983	0.526567	0.390791	0.699024	0.935912	0.654482	0.330123	0.74386	0.999592	-0.77185	-0.83366	0.411802	0.752444
Cluster-40528.0	2.41507	-0.123324	-0.307549	0.760834	0.930082	0.0597445	0.101441	0.919965	0.988534	-0.306392	-0.487276	0.630076	0.91408	-0.366137	-0.399177	0.692968	0.999592	0.266393	0.512612	0.612477	0.861048
Cluster-40528.1	4.59044	0.0633758	0.28227	0.7799	0.936354	-0.48512	-1.46791	0.153741	0.747895	0.611872	1.84482	0.0761154	0.527729	1.09699	2.25425	0.032543	0.999592	-0.125179	-0.464068	0.646337	0.875518
Cluster-40528.2	2.53561	0.0470692	0.206256	0.838141	0.954465	-0.407888	-1.21506	0.234884	0.791819	0.502026	1.44293	0.160566	0.650713	0.909914	1.78735	0.0851343	0.999592	0.323653	1.077	0.291027	0.662889
Cluster-40528.3	-0.0650229	-0.769764	-1.10267	0.280215	0.667728	0.161536	0.158201	0.875513	0.980093	-1.70106	-1.49093	0.147944	0.634132	-1.8626	-1.12537	0.270657	0.999592	1.81177	1.57021	0.128388	0.477639
Cluster-40529.0	2.44888	-0.184863	-0.836877	0.410022	0.766671	-0.54234	-1.67081	0.106334	0.707782	0.172613	0.563771	0.577572	0.896997	0.714954	1.5867	0.124247	0.999592	0.27768	1.05628	0.30022	0.671212
Cluster-4053.0	-2.2334	-0.639255	-1.03121	0.31161	0.69476	-0.63824	-0.700247	0.489775	0.896028	-0.640271	-0.670057	0.508523	0.87089	-0.0020303	-0.00145376	0.998851	0.999928	1.93768	1.78031	0.0863053	0.406961
Cluster-40531.2	-1.26108	0.134937	0.206175	0.838204	0.954465	-0.0849394	-0.0883905	0.93022	0.990306	0.354814	0.396337	0.694977	0.934793	0.439753	0.333724	0.741171	0.999592	2.43656	1.81697	0.0803595	0.393678
Cluster-40532.0	0.272011	-0.142355	-0.623339	0.538302	0.841344	0.0767222	0.228247	0.821178	0.972112	-0.361432	-1.08738	0.286501	0.755274	-0.438154	-0.897522	0.37739	0.999592	0.416789	1.38168	0.178419	0.548424
Cluster-40533.0	0.722529	0.0783128	0.271027	0.788435	0.939279	-0.0857644	-0.201835	0.841561	0.975206	0.24239	0.595647	0.556381	0.889122	0.328154	0.548184	0.588078	0.999592	0.102803	0.285732	0.777268	0.93115
Cluster-40533.1	-1.31924	-1.39721	-2.26059	0.0320716	0.27611	-0.793924	-0.873925	0.389881	0.862229	-2.00049	-2.08742	0.0464383	0.460927	-1.20657	-0.861957	0.396317	0.999592	0.541696	0.775972	0.444523	0.772822
Cluster-40533.2	-0.0630905	-0.289419	-1.08875	0.285905	0.672952	-0.569508	-1.45548	0.157088	0.750699	-0.00932962	-0.0238846	0.981121	0.997188	0.560179	0.977056	0.337232	0.999592	0.146828	0.449492	0.656672	0.879682
Cluster-40533.3	2.07727	-0.499959	-2.29419	0.0298012	0.267206	-0.803112	-2.50374	0.0186478	0.564842	-0.196806	-0.608679	0.547834	0.885707	0.606305	1.27847	0.211986	0.999592	-0.0173649	-0.0689258	0.945558	0.985473
Cluster-40533.4	1.27794	0.00756004	0.0278054	0.978022	0.994729	0.20712	0.518468	0.608363	0.928288	-0.192	-0.510529	0.613838	0.908793	-0.399121	-0.721099	0.477059	0.999592	0.954578	2.54363	0.0170211	0.192079
Cluster-40533.5	0.323301	-0.276062	-0.809184	0.425497	0.776429	-0.0323651	-0.0645546	0.949005	0.992848	-0.519759	-1.09748	0.282142	0.752806	-0.487394	-0.699321	0.490344	0.999592	0.414564	0.972148	0.339623	0.703365
Cluster-40533.6	1.1874	-0.043432	-0.191761	0.849367	0.957639	0.0956081	0.286945	0.776349	0.963106	-0.182472	-0.566536	0.575718	0.896481	-0.27808	-0.587133	0.562002	0.999592	0.0535533	0.192916	0.848472	0.956636
Cluster-40533.7	0.765138	0.19612	0.770274	0.447838	0.789369	0.744815	1.98847	0.057004	0.649388	-0.352576	-0.973217	0.339101	0.787413	-1.09739	-2.05999	0.0491775	0.999592	0.890555	2.38352	0.0244578	0.228142
Cluster-40533.8	-0.0703516	-0.561911	-1.26696	0.216012	0.603915	-1.33705	-2.06491	0.0486761	0.63303	0.213229	0.374235	0.711158	0.938329	1.55028	1.8516	0.0750706	0.999592	0.991859	1.85341	0.0748027	0.3814
Cluster-40534.0	0.4625	1.01508	3.00268	0.00571512	0.129739	0.897012	1.80324	0.0825444	0.684232	1.13314	2.22093	0.0349523	0.42561	0.236129	0.315991	0.754444	0.999592	-0.210756	-0.452982	0.654188	0.878678
Cluster-40537.0	0.0795579	-0.633534	-1.302	0.203937	0.591335	-0.705723	-0.987955	0.331963	0.840341	-0.561344	-0.845396	0.405334	0.82381	0.144379	0.147722	0.883662	0.999592	0.0885548	0.165404	0.869861	0.963066
Cluster-40537.2	-1.22232	-1.30998	-1.83936	0.0769057	0.403204	-0.919752	-0.878195	0.387601	0.861347	-1.70021	-1.55432	0.131775	0.61374	-0.780461	-0.487985	0.629507	0.999592	0.269573	0.348035	0.730518	0.911319
Cluster-40538.0	-2.9991	-2.8931	-4.87706	4.25821e-05	0.0114383	-1.62227	-2.03754	0.0515251	0.641508	-4.16393	-3.46952	0.00176979	0.14904	-2.54167	-1.53521	0.136391	0.999592	2.90291	2.90869	0.00718625	0.125338
Cluster-40539.0	-2.6582	0.208629	0.338905	0.737308	0.923186	0.554288	0.613607	0.544621	0.911762	-0.13703	-0.140313	0.889457	0.979971	-0.691317	-0.485969	0.630918	0.999592	2.47625	1.84606	0.0758961	0.383924
Cluster-40539.2	-0.720033	0.462227	1.74401	0.0925555	0.434758	-0.257258	-0.66166	0.513808	0.903936	1.18171	3.29996	0.00272539	0.176348	1.43897	2.72998	0.011024	0.999592	2.82732	4.10237	0.00033841	0.0233399
Cluster-40540.0	0.420902	0.330732	1.32017	0.197884	0.584528	0.63913	1.73349	0.094439	0.6967	0.0223339	0.061707	0.951252	0.992664	-0.616797	-1.15981	0.256299	0.999592	0.540177	1.50594	0.143715	0.500858
Cluster-40541.0	1.90772	0.0579792	0.33073	0.743407	0.92508	-0.0311533	-0.120744	0.90479	0.985037	0.147112	0.579313	0.56719	0.892981	0.178265	0.477829	0.636625	0.999592	0.564099	2.42973	0.0220519	0.217413
Cluster-40544.0	-0.429339	-0.568948	-1.60672	0.119772	0.482354	-0.912236	-1.75736	0.0902131	0.694065	-0.22566	-0.397452	0.694165	0.934486	0.686576	0.831331	0.413093	0.999592	0.443289	0.907571	0.37215	0.727294
Cluster-40546.1	-0.768633	0.763971	0.831235	0.413185	0.768945	0.697868	0.516293	0.609883	0.928928	0.830074	0.589354	0.560559	0.891202	0.132206	0.064184	0.9493	0.999592	-0.549384	-0.480158	0.63501	0.870975
Cluster-40546.3	-1.42681	-0.566546	-0.787274	0.437991	0.784713	0.101982	0.0965745	0.923779	0.989316	-1.23507	-1.0819	0.288882	0.75722	-1.33706	-0.804063	0.428397	0.999592	-0.79201	-1.02682	0.313634	0.682514
Cluster-40549.0	-1.03322	0.571492	1.34684	0.189251	0.574683	0.875077	1.40425	0.171666	0.760271	0.267907	0.459943	0.649247	0.920218	-0.60717	-0.708202	0.484901	0.999592	1.04251	1.35926	0.185332	0.556206
Cluster-40549.1	-0.654223	-0.404115	-1.10083	0.280708	0.668156	-0.983058	-1.82222	0.0795389	0.681333	0.174828	0.34303	0.734238	0.944279	1.15789	1.5438	0.134301	0.999592	0.388958	0.891584	0.380508	0.732452
Cluster-40549.2	-1.10932	0.475839	0.926177	0.362575	0.736087	-0.136664	-0.182036	0.856917	0.97781	1.08834	1.63572	0.113527	0.589691	1.22501	1.25233	0.22121	0.999592	0.0467278	0.0710421	0.943889	0.984923
Cluster-40549.3	1.12149	0.48602	2.02801	0.0525516	0.342296	0.29648	0.843309	0.406479	0.867687	0.67556	2.08655	0.0465222	0.460981	0.37908	0.79544	0.433309	0.999592	0.914639	2.70026	0.0118248	0.159783
Cluster-40551.0	1.5445	-0.0684251	-0.333329	0.741466	0.924446	-0.213192	-0.705676	0.486446	0.894532	0.0763423	0.248171	0.805884	0.961881	0.289535	0.642228	0.526152	0.999592	-0.859199	-3.80724	0.000737132	0.0373411
Cluster-40552.0	2.45858	0.515739	3.37228	0.00226872	0.0824709	0.472475	2.09897	0.0453257	0.626788	0.559002	2.51211	0.0182948	0.350951	0.0865267	0.264748	0.793218	0.999592	-0.192384	-1.00833	0.322263	0.68987
Cluster-40553.0	0.175614	-0.259971	-0.849748	0.402952	0.762517	-0.0658826	-0.146299	0.884774	0.982088	-0.454059	-1.01146	0.320793	0.777724	-0.388176	-0.589063	0.560725	0.999592	0.396202	0.997955	0.327178	0.693875
Cluster-40553.1	-0.622334	0.823221	1.14472	0.262389	0.651194	1.16783	1.1059	0.278547	0.814252	0.478616	0.485851	0.631	0.914292	-0.68921	-0.47532	0.638389	0.999592	-0.424113	-0.481529	0.634028	0.870369
Cluster-40553.11	0.446138	0.275653	0.870608	0.391658	0.756208	0.304713	0.65395	0.518686	0.905221	0.246593	0.540061	0.59359	0.901999	-0.0581201	-0.0866204	0.931614	0.999592	-0.188434	-0.487343	0.629956	0.86875
Cluster-40553.13	2.46967	0.0450371	0.302107	0.76489	0.931272	0.0746335	0.340121	0.736402	0.955115	0.0154407	0.0700138	0.9447	0.991411	-0.0591929	-0.182953	0.856204	0.999592	0.28801	1.49328	0.146982	0.505236
Cluster-40553.2	-0.531927	0.150446	0.369698	0.714497	0.915824	0.23982	0.400447	0.691985	0.946643	0.0610713	0.0999599	0.921116	0.98607	-0.178749	-0.199666	0.843241	0.999592	-1.32897	-3.12179	0.00425956	0.0963069
Cluster-40553.3	0.088601	0.520178	1.81828	0.080154	0.409619	-0.201064	-0.477999	0.636506	0.935254	1.24142	2.81683	0.00896602	0.278755	1.44249	2.23927	0.033592	0.999592	-0.318389	-0.899754	0.376222	0.730085
Cluster-40553.5	-0.196653	-0.841295	-2.32886	0.0276127	0.2589	-0.8722	-1.64067	0.112489	0.712698	-0.81039	-1.49134	0.147488	0.633528	0.0618102	0.0776403	0.938688	0.999592	0.378048	0.890469	0.381096	0.732695
Cluster-40553.7	0.761132	0.0715694	0.233377	0.817233	0.948175	-0.136036	-0.301396	0.765426	0.960744	0.279174	0.609175	0.54751	0.885648	0.41521	0.618067	0.54172	0.999592	0.555683	1.32682	0.195703	0.568688
Cluster-40553.8	1.30794	0.867536	3.49485	0.00165842	0.0719089	0.494408	1.35333	0.187195	0.767109	1.24066	3.33473	0.00249575	0.168139	0.746255	1.36868	0.182402	0.999592	-0.267392	-0.828455	0.414691	0.75475
Cluster-40553.9	2.72655	0.207867	1.25653	0.219706	0.607719	0.0708523	0.290975	0.773298	0.962441	0.344882	1.40697	0.170867	0.661071	0.27403	0.762109	0.452614	0.999592	-0.0139885	-0.0675047	0.946678	0.985761
Cluster-40554.1	-1.85371	-0.384224	-0.50709	0.616217	0.876665	-0.21773	-0.195233	0.846675	0.975955	-0.550719	-0.499786	0.621283	0.91125	-0.33299	-0.205744	0.838537	0.999592	-1.0218	-1.38524	0.177341	0.547
Cluster-40556.0	-0.471675	0.312822	1.20842	0.237383	0.626681	0.258336	0.679344	0.502714	0.900605	0.367307	0.906852	0.372523	0.806877	0.108971	0.184386	0.855091	0.999592	0.552933	1.27886	0.21185	0.586288
Cluster-40557.0	0.699645	0.0589714	0.191354	0.849682	0.957753	-0.295065	-0.650559	0.52084	0.905881	0.413007	0.926861	0.362226	0.801267	0.708072	1.08151	0.289055	0.999592	0.0498897	0.13178	0.896137	0.971111
Cluster-40558.10	0.104816	1.38384	2.9288	0.00684411	0.140096	-0.272283	-0.40999	0.685054	0.945642	3.03997	3.41309	0.00204462	0.155783	3.31225	2.63866	0.0136609	0.999592	-0.808037	-1.34476	0.189914	0.562399
Cluster-40558.11	0.176286	0.1836	0.463038	0.647055	0.889844	0.0249731	0.0427885	0.966186	0.99444	0.342227	0.589444	0.560473	0.891202	0.317253	0.372194	0.712659	0.999592	0.485889	0.887509	0.382658	0.733951
Cluster-40558.2	0.752995	-0.0732887	-0.2089	0.836098	0.953668	0.251232	0.486643	0.630446	0.933388	-0.39781	-0.75202	0.458558	0.848304	-0.649042	-0.837654	0.409593	0.999592	0.310803	0.663956	0.51236	0.811961
Cluster-40558.3	-1.67467	0.733785	1.34064	0.191231	0.577096	-0.591116	-0.775916	0.444556	0.88111	2.05869	1.95806	0.0606508	0.495115	2.6498	1.79744	0.0834819	0.999592	-1.04354	-1.56028	0.130363	0.480688
Cluster-40558.4	-0.958636	-0.126227	-0.266883	0.791591	0.940193	0.136093	0.19566	0.846344	0.975955	-0.388547	-0.582839	0.564847	0.892303	-0.52464	-0.534999	0.597038	0.999592	0.197839	0.31204	0.757412	0.922717
Cluster-40558.5	-0.888885	0.604798	0.960478	0.345354	0.722843	1.59232	1.74731	0.0919731	0.695216	-0.38272	-0.504338	0.618123	0.910297	-1.97504	-1.78326	0.0858122	0.999592	0.492375	0.595683	0.556358	0.835419
Cluster-40558.6	-3.37004	0.548385	0.447166	0.658329	0.894373	0.725513	0.404257	0.689214	0.946496	0.371257	0.23043	0.819498	0.965108	-0.354255	-0.149466	0.882299	0.999592	-2.12052	-1.80148	0.0828275	0.398952
Cluster-40558.9	-2.71281	1.9405	1.66278	0.107947	0.462503	0.271679	0.159759	0.874262	0.979973	3.60931	1.84561	0.0759632	0.527536	3.33763	1.18115	0.247863	0.999592	1.12803	0.544388	0.590651	0.851649
Cluster-40559.0	0.362472	-0.00913098	-0.0345796	0.97267	0.993706	0.0663596	0.170903	0.865577	0.978674	-0.0846215	-0.227949	0.821407	0.96545	-0.150981	-0.276458	0.784306	0.999592	1.43736	3.14484	0.00402222	0.093851
Cluster-40560.0	3.91438	0.414058	3.02148	0.00545744	0.126224	0.299892	1.48674	0.148692	0.744209	0.528223	2.63293	0.0138443	0.321407	0.22833	0.775203	0.444969	0.999592	0.294338	1.61083	0.11887	0.462716
Cluster-40562.0	3.21006	-0.188413	-0.860791	0.396948	0.759289	-0.163278	-0.506785	0.616427	0.930365	-0.213548	-0.666156	0.510974	0.871809	-0.0502701	-0.106814	0.915727	0.999592	-0.139055	-0.536332	0.59613	0.853787
Cluster-40563.0	-1.04076	0.33301	0.498242	0.622356	0.879752	0.793179	0.812301	0.423737	0.872882	-0.127159	-0.147195	0.884074	0.978833	-0.920339	-0.724731	0.474863	0.999592	-1.19662	-1.72374	0.0962123	0.425345
Cluster-40563.1	-0.496825	0.102213	0.233318	0.817277	0.948175	0.0121794	0.0190071	0.984975	0.997787	0.192247	0.33573	0.739674	0.945812	0.180067	0.213803	0.83231	0.999592	-0.789957	-1.73128	0.0948372	0.423091
Cluster-40564.0	-0.0483986	-1.04716	-1.94096	0.06279	0.370421	-1.26199	-1.60805	0.119478	0.718529	-0.832335	-1.23655	0.226923	0.71231	0.429656	0.435425	0.666722	0.999592	-0.526027	-1.20604	0.238283	0.614168
Cluster-40566.0	0.424277	-0.0715328	-0.263927	0.793844	0.940845	-0.0741371	-0.185903	0.853913	0.977107	-0.0689284	-0.16811	0.867752	0.975484	0.0052087	0.00867546	0.993142	0.999592	0.367278	1.01137	0.320835	0.688676
Cluster-40567.0	-0.993803	0.224726	0.350255	0.728871	0.920524	0.487569	0.521234	0.606462	0.92802	-0.0381171	-0.0467935	0.963023	0.994714	-0.525686	-0.439533	0.66378	0.999592	-0.361476	-0.493242	0.625837	0.867303
Cluster-40567.1	-0.0523508	-0.330738	-0.706734	0.485798	0.812824	0.385406	0.559548	0.580409	0.921226	-1.04688	-1.54128	0.13491	0.617702	-1.43229	-1.43551	0.162648	0.999592	-0.650551	-1.27109	0.214559	0.589042
Cluster-40569.0	-1.26256	-0.025353	-0.0335875	0.973454	0.993706	1.54857	1.41156	0.169523	0.75804	-1.59928	-1.70897	0.0989506	0.568519	-3.14785	-2.29612	0.0296753	0.999592	-0.252482	-0.296155	0.769382	0.927749
Cluster-40569.1	1.10214	-0.254641	-0.663197	0.512838	0.827741	0.168522	0.299599	0.766782	0.961019	-0.677805	-1.09428	0.283516	0.753701	-0.846327	-0.940119	0.355508	0.999592	0.180967	0.366826	0.716613	0.90572
Cluster-40570.3	-1.32205	-0.36402	-0.366047	0.717188	0.916765	0.199577	0.136555	0.892397	0.982995	-0.927617	-0.671319	0.507731	0.870519	-1.12719	-0.554332	0.583923	0.999592	-1.4834	-1.59967	0.121332	0.466908
Cluster-40572.0	-0.993672	-0.0435506	-0.136685	0.892296	0.969864	-0.289337	-0.616963	0.542437	0.91165	0.202235	0.436019	0.666296	0.92545	0.491572	0.721615	0.476747	0.999592	3.23127	3.53455	0.00149741	0.0558383
Cluster-40574.0	0.562269	0.276951	0.451507	0.655237	0.893105	0.560852	0.623853	0.53797	0.911021	-0.0069501	-0.00848263	0.993294	0.99893	-0.567802	-0.470875	0.64152	0.999592	-0.747052	-1.09667	0.282489	0.655611
Cluster-40576.0	0.73992	0.0127208	0.0422395	0.966619	0.991937	-0.00827147	-0.0186604	0.98525	0.997787	0.0337131	0.075163	0.94064	0.990586	0.0419846	0.0638375	0.949571	0.999592	0.0311655	0.0817191	0.935474	0.982563
Cluster-40576.1	-0.56255	0.326779	0.933556	0.358823	0.732808	-0.0949257	-0.190042	0.850701	0.976706	0.748483	1.17632	0.249754	0.730446	0.843409	0.932167	0.359527	0.999592	-0.248387	-0.516312	0.609848	0.85987
Cluster-40576.10	-0.285194	0.0737395	0.275449	0.785072	0.938288	-0.229488	-0.583877	0.564159	0.916828	0.376966	0.893311	0.379599	0.810913	0.606454	0.98582	0.332991	0.999592	-0.60302	-1.96595	0.0596852	0.345711
Cluster-40576.11	-0.560224	-0.215711	-0.933364	0.358921	0.732851	-0.73715	-2.16819	0.0391436	0.616698	0.305728	0.868906	0.392572	0.816919	1.04288	2.02537	0.0528389	0.999592	0.056926	0.198247	0.84434	0.955295
Cluster-40576.12	-0.574805	0.430751	0.781162	0.441516	0.786394	-0.127378	-0.159004	0.874851	0.979973	0.988881	1.05303	0.30168	0.766462	1.11626	0.824937	0.416651	0.999592	-1.05074	-1.69554	0.101498	0.434104
Cluster-40576.13	-0.785298	0.168266	0.274058	0.78613	0.938643	-0.117413	-0.143392	0.887048	0.982465	0.453945	0.36286	0.71954	0.940516	0.571358	0.331917	0.74252	0.999592	-0.304381	-0.351586	0.727883	0.910158
Cluster-40576.14	-0.863129	0.353656	0.899871	0.376161	0.745469	0.274982	0.47637	0.637651	0.935637	0.432329	0.799819	0.43081	0.834415	0.157347	0.197776	0.844705	0.999592	-0.83412	-2.01327	0.0541739	0.331018
Cluster-40576.2	-0.951531	0.256489	0.679799	0.50243	0.82257	-0.0710452	-0.134182	0.894256	0.983208	0.584024	0.818435	0.420288	0.830765	0.655069	0.651928	0.51997	0.999592	0.567855	0.876849	0.388319	0.737524
Cluster-40576.4	-0.754032	-0.395089	-0.684025	0.4998	0.821017	-0.593651	-0.699426	0.49028	0.896309	-0.196527	-0.218603	0.828606	0.967097	0.397124	0.302558	0.76455	0.999592	-0.512392	-0.826051	0.416029	0.755516
Cluster-40576.5	-0.0591685	0.0396626	0.119768	0.905555	0.973828	0.107729	0.221044	0.826725	0.973367	-0.0284033	-0.0571533	0.954845	0.993327	-0.136132	-0.186934	0.853113	0.999592	0.0278801	0.066475	0.94749	0.98587
Cluster-40576.6	-0.0163016	0.0395953	0.136276	0.892616	0.969953	0.122617	0.287149	0.776195	0.963015	-0.0434268	-0.0962262	0.924053	0.986876	-0.166044	-0.251945	0.802995	0.999592	-0.0254139	-0.0668516	0.947193	0.98585
Cluster-40576.7	1.21212	-0.110337	-0.564655	0.576979	0.858917	-0.268908	-0.935891	0.357641	0.849635	0.0482344	0.175728	0.861821	0.974316	0.317142	0.785372	0.439087	0.999592	0.295239	1.22737	0.230298	0.605886
Cluster-40576.8	-0.0248528	-0.17663	-0.425618	0.673766	0.900291	-0.617836	-1.01477	0.319242	0.834623	0.264575	0.471366	0.641174	0.91761	0.882411	1.06804	0.294976	0.999592	-0.102122	-0.228663	0.820857	0.947192
Cluster-40576.9	0.0538733	0.246336	0.667327	0.510238	0.826362	-0.0865968	-0.159629	0.874364	0.979973	0.579268	1.00953	0.321701	0.777866	0.665865	0.794708	0.433727	0.999592	-0.391583	-0.876632	0.388435	0.737616
Cluster-40578.0	-0.18909	-0.594714	-1.4343	0.16299	0.542991	-0.386911	-0.634268	0.531254	0.908532	-0.802518	-1.35863	0.18553	0.675462	-0.415607	-0.478517	0.636142	0.999592	0.240287	0.486855	0.630297	0.868939
Cluster-40579.0	1.14937	-0.351474	-1.53337	0.136843	0.508573	-0.258353	-0.766573	0.449999	0.883201	-0.444595	-1.38291	0.178045	0.668303	-0.186242	-0.393754	0.696861	0.999592	0.697055	2.38496	0.0243796	0.227891
Cluster-40580.0	3.11524	-0.0390577	-0.15354	0.879116	0.965939	-0.0841986	-0.225482	0.823306	0.972617	0.00608309	0.0151399	0.988032	0.998384	0.0902817	0.154172	0.878623	0.999592	0.356456	1.03684	0.309028	0.678889
Cluster-40581.0	0.734054	0.307219	1.0869	0.286708	0.673592	-0.11967	-0.287682	0.775791	0.963015	0.734109	1.73106	0.0948768	0.562313	0.853779	1.37387	0.180803	0.999592	0.235265	0.625019	0.537216	0.825133
Cluster-40583.0	-1.87389	-3.51751	-2.48051	0.0196602	0.222447	-2.70678	-1.29757	0.205435	0.777286	-4.32824	-2.00382	0.0552368	0.4824	-1.62145	-0.512987	0.612141	0.999592	0.334329	0.338514	0.737599	0.914237
Cluster-40586.0	-1.21171	-0.23852	-0.349866	0.729159	0.920595	-1.37122	-1.39003	0.175895	0.761427	0.894177	0.756274	0.456046	0.847449	2.26539	1.3342	0.193303	0.999592	-0.424878	-0.558768	0.580934	0.847749
Cluster-40591.0	3.14085	-0.286162	-1.60175	0.12087	0.48396	-0.467855	-1.77995	0.0863654	0.69015	-0.10447	-0.409981	0.685061	0.931671	0.363384	0.969905	0.340719	0.999592	-0.449395	-2.2908	0.0300238	0.250463
Cluster-40593.0	0.860698	0.204871	0.54845	0.587899	0.864348	0.617812	1.12924	0.26875	0.808893	-0.20807	-0.420301	0.677598	0.92928	-0.825883	-1.13374	0.266891	0.999592	-0.0503978	-0.112622	0.911165	0.975583
Cluster-40593.2	-2.4809	-1.48679	-1.68427	0.103679	0.45488	-1.59696	-1.28894	0.208376	0.77954	-1.37663	-0.824835	0.416707	0.82852	0.220329	0.0937436	0.926006	0.999592	0.689867	0.698002	0.491156	0.799936
Cluster-40593.3	-1.51818	-2.3211	-2.50559	0.0185692	0.217542	-2.54149	-1.86674	0.0728547	0.675334	-2.10072	-1.45991	0.155875	0.644966	0.440773	0.209759	0.835433	0.999592	2.3135	1.87035	0.0723346	0.376225
Cluster-40594.2	-0.9401	0.356599	0.571234	0.572575	0.856747	0.190072	0.208979	0.836037	0.975009	0.523126	0.663513	0.512639	0.872529	0.333054	0.287833	0.775676	0.999592	0.0902265	0.123454	0.902664	0.972979
Cluster-40594.3	4.34385	0.0760111	0.220223	0.827397	0.951229	-0.338746	-0.668726	0.509496	0.902507	0.490768	1.04634	0.304923	0.768291	0.829514	1.2015	0.240262	0.999592	-0.274299	-0.709653	0.484162	0.796576
Cluster-40596.0	2.74055	0.292068	1.42472	0.165719	0.54616	0.104088	0.34515	0.732661	0.953956	0.480049	1.53782	0.135754	0.618653	0.375962	0.823006	0.417729	0.999592	-0.180336	-0.701945	0.488733	0.799133
Cluster-40597.0	-2.38843	-0.334736	-0.369133	0.714913	0.915983	-0.628954	-0.47129	0.641227	0.936678	-0.0405193	-0.029767	0.976472	0.996582	0.588434	0.29501	0.770247	0.999592	-0.285178	-0.274639	0.785689	0.934306
Cluster-40600.0	-1.40286	-1.83569	-1.92457	0.0649012	0.375281	-2.34362	-1.6888	0.102799	0.703696	-1.32777	-1.11411	0.275071	0.748311	1.01585	0.581363	0.565827	0.999592	0.601941	0.719123	0.478255	0.793595
Cluster-40601.2	-1.48376	-0.639174	-0.994952	0.32861	0.70848	0.85512	0.954657	0.348237	0.846387	-2.13347	-1.73436	0.0942814	0.561412	-2.98859	-1.73116	0.0948586	0.999592	0.243747	0.266604	0.791804	0.936331
Cluster-40603.0	3.94826	0.0203326	0.173716	0.863387	0.961374	0.0436949	0.253631	0.801706	0.967442	-0.00302964	-0.0177587	0.985962	0.998021	-0.0467245	-0.186496	0.853453	0.999592	-0.0703345	-0.493853	0.625411	0.867167
Cluster-40603.1	4.43046	-0.0635046	-0.535682	0.596572	0.867631	-0.0534358	-0.306227	0.761785	0.960395	-0.0735734	-0.423665	0.675173	0.928472	-0.0201376	-0.0789871	0.937627	0.999592	0.216595	1.45234	0.157954	0.521692
Cluster-40605.0	-3.0864	1.38989	1.31556	0.199405	0.586332	0.279575	0.183585	0.855714	0.97747	2.5002	1.34426	0.190072	0.679635	2.22063	0.833856	0.411693	0.999592	-1.27615	-0.896176	0.378095	0.731075
Cluster-40605.2	-2.99082	-1.25277	-0.955416	0.347861	0.724801	1.2296	0.638078	0.528809	0.907561	-3.73514	-1.83332	0.0778246	0.531511	-4.96474	-1.66875	0.106747	0.999592	0.539572	0.307044	0.76117	0.924336
Cluster-40605.3	1.16103	-0.5658	-1.12554	0.270329	0.658413	-0.10696	-0.144659	0.886062	0.982409	-1.02464	-1.44002	0.16143	0.651274	-0.91768	-0.876886	0.388334	0.999592	1.32657	1.79438	0.0840319	0.401817
Cluster-40605.4	0.41567	-0.746848	-1.19428	0.242797	0.63192	-0.0547498	-0.0595684	0.95294	0.99312	-1.43895	-1.65396	0.109765	0.583872	-1.3842	-1.08119	0.289215	0.999592	1.23409	1.24969	0.222181	0.597928
Cluster-40605.5	0.842583	-1.21919	-1.20257	0.240167	0.629256	-1.77803	-1.21632	0.234979	0.791819	-0.660357	-0.37042	0.714123	0.939119	1.11767	0.437758	0.66524	0.999592	0.670104	0.508273	0.615623	0.86254
Cluster-40607.1	-1.68388	-0.14617	-0.128377	0.898804	0.971836	-0.798256	-0.476378	0.637645	0.935637	0.505916	0.296277	0.76929	0.952649	1.30417	0.521179	0.606499	0.999592	-0.34401	-0.26753	0.791098	0.935948
Cluster-40608.0	-1.59302	-1.40021	-1.97485	0.058613	0.35809	-0.857697	-0.82302	0.417721	0.871453	-1.94273	-1.76697	0.0885596	0.551272	-1.08503	-0.675652	0.505019	0.999592	0.364925	0.472169	0.640607	0.873074
Cluster-40609.0	2.94596	-0.156645	-0.239428	0.812697	0.946954	-0.521333	-0.54182	0.592667	0.924138	0.208044	0.225415	0.823462	0.965967	0.729377	0.537254	0.595771	0.999592	-0.446428	-0.613953	0.54471	0.829375
Cluster-40609.1	0.244037	-0.285616	-0.401318	0.691399	0.907545	-0.595633	-0.57085	0.572903	0.918863	0.0244017	0.025573	0.979789	0.997025	0.620034	0.44149	0.662434	0.999592	-0.407453	-0.541438	0.592722	0.852387
Cluster-40609.2	1.14348	0.936745	0.995523	0.328968	0.708744	2.07513	1.49947	0.146207	0.742047	-0.201636	-0.139935	0.889826	0.979971	-2.27676	-1.08034	0.290246	0.999592	2.80846	1.3705	0.182645	0.552978
Cluster-40610.0	-0.722926	0.189329	0.485621	0.631161	0.883268	0.247249	0.431372	0.66963	0.942062	0.13141	0.240926	0.811436	0.962682	-0.115839	-0.144342	0.886305	0.999592	-0.537888	-1.22544	0.231013	0.606788
Cluster-40612.0	2.11092	-0.232277	-0.534344	0.597522	0.868154	-0.144083	-0.225346	0.823425	0.972627	-0.320472	-0.482484	0.633392	0.914913	-0.176389	-0.181532	0.85732	0.999592	-0.0721215	-0.13621	0.892676	0.970155
Cluster-40614.0	0.376436	-0.676724	-0.944438	0.353399	0.729084	-1.43356	-1.36507	0.183602	0.765281	0.0801093	0.0837156	0.933906	0.989032	1.51367	1.07479	0.292068	0.999592	-0.475353	-0.692586	0.494539	0.801997
Cluster-40614.1	-0.105157	-0.612956	-1.86525	0.0730704	0.395166	-0.642724	-1.34311	0.19044	0.769121	-0.583188	-1.05501	0.300788	0.765936	0.0595366	0.0745866	0.941095	0.999592	-0.273481	-0.723939	0.475341	0.791964
Cluster-40615.0	-0.0721655	0.117332	0.386931	0.701846	0.911367	0.279395	0.626578	0.536209	0.910542	-0.0447319	-0.1049	0.917232	0.985537	-0.324127	-0.516686	0.60959	0.999592	-0.302735	-0.842524	0.40691	0.74934
Cluster-40615.1	1.48902	0.0986804	0.443054	0.661263	0.895376	0.124824	0.380834	0.706312	0.9499	0.0725369	0.226304	0.822673	0.965762	-0.052287	-0.110997	0.912442	0.999592	-0.0979957	-0.358671	0.722636	0.908246
Cluster-40615.2	1.11319	0.187355	0.657843	0.51622	0.829676	0.147433	0.351703	0.727796	0.953071	0.227277	0.536871	0.595762	0.902723	0.0798444	0.128609	0.898622	0.999592	-0.131207	-0.371611	0.713089	0.904277
Cluster-40615.3	-1.07449	-0.588904	-0.79135	0.43565	0.783109	-0.133435	-0.121978	0.903822	0.985037	-1.04437	-1.00551	0.323597	0.778908	-0.910937	-0.596039	0.556123	0.999592	-0.197689	-0.243361	0.809569	0.943254
Cluster-40617.0	2.32633	0.339301	1.75058	0.0913978	0.432611	0.784038	2.74841	0.0105533	0.524052	-0.105436	-0.364345	0.718444	0.94036	-0.889474	-2.09665	0.0455468	0.999592	-0.417923	-1.74586	0.0922291	0.418411
Cluster-40618.0	-1.71383	-1.15343	-1.63559	0.113554	0.471695	-0.786204	-0.757619	0.455254	0.885123	-1.52066	-1.43029	0.164126	0.654276	-0.734452	-0.471619	0.640995	0.999592	-1.60136	-2.77086	0.0100055	0.147248
Cluster-40619.0	0.551631	-0.505904	-1.45446	0.15737	0.535937	-0.30107	-0.589192	0.56064	0.915733	-0.710737	-1.30713	0.202212	0.689371	-0.409666	-0.516305	0.609853	0.999592	0.00140764	0.0033487	0.997353	0.999169
Cluster-40622.0	2.49793	-0.13537	-0.608548	0.54792	0.845968	-0.0179155	-0.0547648	0.95673	0.993378	-0.252824	-0.806553	0.426985	0.833272	-0.234909	-0.509443	0.614588	0.999592	2.09464	5.775	3.86282e-06	0.00142174
Cluster-40623.0	0.917185	-0.505563	-1.2266	0.230582	0.619311	-0.191393	-0.315487	0.754822	0.958977	-0.819732	-1.33775	0.19216	0.682139	-0.628339	-0.699222	0.490405	0.999592	-0.883364	-2.02561	0.0528129	0.327287
Cluster-40624.0	1.39533	-0.427649	-0.564572	0.577251	0.859035	-1.22182	-1.10053	0.281286	0.815428	0.366521	0.301282	0.765619	0.95182	1.58834	0.897783	0.37762	0.999592	-0.525542	-0.628297	0.535343	0.824204
Cluster-40625.0	-0.207982	0.0721012	0.129727	0.897746	0.97149	0.631152	0.771816	0.44694	0.882111	-0.48695	-0.613227	0.544868	0.884592	-1.1181	-0.957733	0.346712	0.999592	-0.603235	-0.942037	0.354543	0.714894
Cluster-40625.2	-1.77231	0.0133644	0.0209252	0.983459	0.996262	0.945185	1.02263	0.315576	0.833125	-0.918456	-0.829677	0.414011	0.827463	-1.86364	-1.17216	0.251391	0.999592	-0.445867	-0.533354	0.59816	0.854688
Cluster-40626.0	-3.71852	-0.559569	-0.35244	0.72725	0.920001	0.416298	0.178631	0.859563	0.978174	-1.53544	-0.710113	0.483735	0.860579	-1.95174	-0.613227	0.544868	0.999592	-1.17919	-0.796225	0.43286	0.765614
Cluster-40627.0	0.864603	0.291249	1.30406	0.203242	0.590512	-0.117689	-0.358025	0.723114	0.952283	0.700188	2.1016	0.0450752	0.455849	0.817877	1.67441	0.105619	0.999592	0.915521	2.72386	0.0111847	0.155119
Cluster-40629.0	0.804157	0.646306	1.85076	0.0751958	0.399808	0.685669	1.33492	0.193072	0.771118	0.606943	1.22826	0.229968	0.714504	-0.0787252	-0.108319	0.914545	0.999592	1.17435	2.15749	0.0400465	0.287841
Cluster-40629.1	1.55004	0.660076	1.77367	0.0874523	0.424955	0.735885	1.3451	0.189837	0.768713	0.584267	1.12359	0.271124	0.745839	-0.151618	-0.198161	0.844411	0.999592	1.82455	2.81843	0.00894482	0.139176
Cluster-4063.0	-2.78678	-0.254103	-0.284654	0.778085	0.935829	-1.33862	-1.02013	0.316738	0.83373	0.830416	0.666593	0.510699	0.871574	2.16904	1.18328	0.247032	0.999592	2.8961	1.91334	0.0663843	0.362793
Cluster-40630.0	0.863815	-1.6102	-4.88443	4.17471e-05	0.0112933	0.687638	1.41847	0.167517	0.756696	-3.90803	-8.42402	4.98241e-09	0.000381433	-4.59567	-6.734	3.16768e-07	0.0242505	0.907676	2.3182	0.0282696	0.243587
Cluster-40631.0	2.59239	-0.647516	-1.93224	0.0639062	0.372982	-1.19088	-2.41658	0.0227139	0.578982	-0.104153	-0.220839	0.826883	0.966744	1.08673	1.56634	0.128938	0.999592	0.432262	1.10785	0.277718	0.651497
Cluster-40631.1	1.85287	-0.687657	-2.30378	0.0291806	0.265133	-1.2868	-2.93335	0.00676882	0.499295	-0.088518	-0.213407	0.832616	0.96805	1.19828	1.96312	0.0600301	0.999592	0.617283	1.74733	0.0919697	0.41773
Cluster-40631.2	1.37674	-1.02176	-2.45919	0.0206339	0.227386	-1.38291	-2.263	0.031904	0.603413	-0.660604	-1.12477	0.270606	0.745279	0.722306	0.836132	0.410434	0.999592	0.484941	1.03861	0.308216	0.678162
Cluster-40633.0	0.359675	-0.471497	-2.15737	0.0400565	0.304236	-0.419973	-1.30565	0.20271	0.776955	-0.523021	-1.65171	0.1102	0.584944	-0.103048	-0.221514	0.826362	0.999592	1.10667	3.49736	0.00164775	0.0591082
Cluster-40634.0	-0.310744	1.46876	3.00314	0.00571564	0.129739	0.879261	1.22164	0.232444	0.791249	2.05826	2.92066	0.00698871	0.255693	1.179	1.13843	0.264981	0.999592	0.877276	0.998934	0.32673	0.693672
Cluster-40636.0	2.27135	0.31916	2.02627	0.0527408	0.342822	0.225552	0.973281	0.33907	0.842591	0.412768	1.8359	0.0774299	0.530228	0.187216	0.566363	0.575834	0.999592	0.419074	2.02472	0.0529091	0.32734
Cluster-40637.0	0.780833	-0.00451639	-0.0111828	0.99116	0.998175	-0.431504	-0.727269	0.473333	0.89061	0.422471	0.6693	0.508998	0.871	0.853975	0.927095	0.362107	0.999592	-0.201142	-0.407253	0.687039	0.893185
Cluster-40637.1	-0.84057	-0.710137	-0.684216	0.499699	0.821017	-2.04984	-1.34404	0.190177	0.76907	0.629565	0.437559	0.665204	0.925318	2.6794	1.26539	0.216597	0.999592	-0.917992	-1.16267	0.255188	0.62969
Cluster-40637.2	1.20027	-0.35991	-0.882291	0.385422	0.751775	-0.584978	-0.974368	0.33854	0.842235	-0.134843	-0.220851	0.826873	0.966744	0.450136	0.503007	0.619046	0.999592	-0.402821	-0.881441	0.385874	0.735948
Cluster-40637.3	-0.792227	-0.188907	-0.312992	0.756696	0.929115	-0.526686	-0.593141	0.558032	0.915214	0.148871	0.173052	0.863904	0.974664	0.675557	0.53408	0.597665	0.999592	-0.772191	-1.30751	0.202086	0.574827
Cluster-40637.4	-0.38084	0.133075	0.222716	0.825436	0.950688	-0.166382	-0.189283	0.85129	0.976747	0.432533	0.475806	0.638047	0.916392	0.598914	0.450173	0.656187	0.999592	-0.866183	-1.32781	0.195381	0.568357
Cluster-40638.0	-0.67986	0.541223	1.60242	0.120721	0.48372	-0.469992	-0.947891	0.351608	0.847768	1.55244	3.36896	0.00228797	0.161964	2.02243	2.98169	0.00601643	0.999592	-0.0045054	-0.0111927	0.991152	0.997533
Cluster-40639.4	-2.1707	-0.963885	-1.08389	0.288018	0.674826	-1.20239	-0.947509	0.351799	0.847768	-0.725376	-0.448723	0.657219	0.922938	0.477017	0.207521	0.837163	0.999592	0.219022	0.19275	0.8486	0.956696
Cluster-40639.5	-0.0604822	-1.14288	-3.14351	0.00403566	0.109403	-0.767056	-1.43528	0.162714	0.754699	-1.5187	-2.69828	0.0118799	0.30617	-0.751648	-0.914143	0.368749	0.999592	-0.598288	-1.6974	0.101143	0.433619
Cluster-40641.0	-0.0749711	0.344966	1.2834	0.210279	0.597489	0.3717	0.939934	0.355601	0.849109	0.318232	0.779934	0.442226	0.840452	-0.0534678	-0.0895191	0.929331	0.999592	0.259947	0.690642	0.495697	0.802762
Cluster-40644.0	-1.43892	2.53985	1.02413	0.315134	0.69789	2.84314	0.800921	0.430377	0.876042	2.23655	0.795057	0.433721	0.83634	-0.606588	-0.14966	0.882178	0.999592	-2.28593	-0.907848	0.37223	0.727365
Cluster-40645.0	0.572438	0.134506	0.368821	0.715143	0.916068	0.079218	0.1479	0.883523	0.981718	0.189795	0.331652	0.742718	0.945976	0.110577	0.132472	0.895596	0.999592	0.50559	0.957664	0.346746	0.708943
Cluster-40645.1	-1.14351	1.12305	2.43616	0.0217352	0.232526	0.69663	1.02687	0.313612	0.832254	1.54947	2.23509	0.0338978	0.421332	0.85284	0.839682	0.408475	0.999592	0.0377774	0.0541798	0.957192	0.98868
Cluster-40645.2	-0.428591	0.609717	0.778001	0.443417	0.78716	-0.176479	-0.15729	0.876201	0.980219	1.39591	0.989227	0.331445	0.783194	1.57239	0.781954	0.441131	0.999592	-0.601047	-0.614046	0.544389	0.829164
Cluster-40646.0	-0.8358	-0.793723	-0.780173	0.442194	0.786682	-1.97693	-1.3204	0.19798	0.774642	0.389479	0.265438	0.792724	0.958884	2.36641	1.09749	0.282287	0.999592	1.16322	0.94546	0.352956	0.713601
Cluster-40649.0	1.23618	-0.331366	-0.424433	0.674767	0.900554	-0.242006	-0.210889	0.83463	0.975009	-0.420725	-0.386786	0.702085	0.936897	-0.178719	-0.111656	0.91196	0.999592	-0.293411	-0.343461	0.734034	0.912904
Cluster-4065.0	-2.19969	1.7632	1.83816	0.0770869	0.40339	1.44728	1.02516	0.314402	0.832479	2.07912	1.49615	0.146236	0.631538	0.631843	0.309491	0.759329	0.999592	-0.0625871	-0.0423763	0.966511	0.991367
Cluster-40650.0	-0.0136212	-0.33068	-0.384534	0.703641	0.912011	-1.2782	-1.02569	0.314277	0.832461	0.616841	0.416271	0.680553	0.93	1.89504	0.889436	0.381745	0.999592	-0.978491	-1.15699	0.257563	0.63197
Cluster-40651.1	-0.346349	0.37231	1.02487	0.314535	0.697158	0.281193	0.527819	0.601945	0.926821	0.463426	0.798856	0.431359	0.834779	0.182232	0.215841	0.830737	0.999592	-0.788964	-1.84706	0.0757463	0.383546
Cluster-40653.0	-1.42293	-1.50767	-2.0791	0.0472546	0.326412	-1.47493	-1.38501	0.17741	0.761967	-1.5404	-1.5484	0.133192	0.61537	-0.0654645	-0.0447073	0.96467	0.999592	-0.178014	-0.296541	0.769091	0.927749
Cluster-40654.0	1.43366	0.220411	0.601753	0.552368	0.847933	0.351906	0.653242	0.519135	0.905264	0.0889149	0.171886	0.864812	0.974939	-0.262991	-0.34564	0.732297	0.999592	0.0288614	0.0629339	0.950284	0.986729
Cluster-40654.1	1.12286	0.485534	1.39358	0.174834	0.557741	0.70053	1.36599	0.183234	0.765236	0.270537	0.530331	0.600226	0.904473	-0.429993	-0.574135	0.570638	0.999592	-0.139924	-0.313793	0.756094	0.922065
Cluster-40657.0	-2.07377	-0.243833	-0.324904	0.747763	0.926615	1.28082	1.17438	0.250516	0.799252	-1.76849	-1.386	0.177112	0.667495	-3.04932	-1.65804	0.108907	0.999592	0.174338	0.160101	0.873996	0.964265
Cluster-40657.1	-1.54449	-0.420119	-0.631238	0.533203	0.838429	-1.54743	-1.58164	0.1254	0.723947	0.707187	0.686879	0.498028	0.866619	2.25461	1.49888	0.145529	0.999592	-0.510493	-0.772405	0.446596	0.773784
Cluster-40657.2	-0.31067	-0.56322	-1.43168	0.163732	0.543991	-0.403151	-0.745589	0.46237	0.886804	-0.723289	-0.937605	0.356775	0.797055	-0.320138	-0.297769	0.768163	0.999592	-0.410107	-0.922481	0.364464	0.721744
Cluster-40659.1	-1.40222	-0.340862	-0.346924	0.731343	0.921352	1.41224	0.984674	0.333543	0.840564	-2.09397	-1.66125	0.108256	0.581161	-3.50621	-1.89313	0.0691263	0.999592	-0.416444	-0.380542	0.706526	0.901352
Cluster-40659.3	3.30417	-0.530556	-2.60651	0.0147214	0.196823	0.115251	0.384709	0.703472	0.94931	-1.17636	-3.9907	0.000454845	0.0780742	-1.29161	-2.98246	0.00600507	0.999592	-0.140109	-0.593376	0.557878	0.835987
Cluster-40659.4	0.794454	-0.289629	-1.10344	0.279594	0.666997	0.27101	0.701447	0.489038	0.895533	-0.850267	-2.20271	0.0363521	0.429654	-1.12128	-1.97915	0.0581003	0.999592	0.200338	0.600675	0.553075	0.833784
Cluster-40663.0	1.50791	-0.756437	-2.64154	0.0135693	0.189531	-0.230357	-0.546513	0.589211	0.923179	-1.28252	-3.02234	0.00544596	0.232057	-1.05216	-1.69032	0.102504	0.999592	0.545209	1.52101	0.139905	0.494989
Cluster-40665.1	-1.7172	0.505676	0.65081	0.52068	0.832157	0.0380814	0.0338813	0.973222	0.99579	0.97327	1.04241	0.306483	0.769687	0.935188	0.6866	0.498201	0.999592	-1.02228	-1.32104	0.197597	0.570467
Cluster-40666.0	-2.08764	-0.111112	-0.0916832	0.927628	0.980523	0.552365	0.310653	0.758455	0.959635	-0.774589	-0.402168	0.690733	0.933273	-1.32695	-0.473085	0.639962	0.999592	-3.85166	-3.87171	0.000622398	0.0338411
Cluster-40667.0	1.25542	1.50611	2.53536	0.0174732	0.211357	2.12396	2.43043	0.0221581	0.576676	0.888252	1.05139	0.302592	0.766751	-1.23571	-0.994676	0.32891	0.999592	-0.870614	-1.16129	0.2559	0.630351
Cluster-40667.1	-0.0600814	1.3247	2.37362	0.0250273	0.248508	1.07713	1.51737	0.140855	0.739513	1.57227	1.32658	0.195815	0.685304	0.495146	0.30878	0.759871	0.999592	-0.751469	-1.01051	0.321264	0.689004
Cluster-40668.0	1.26474	0.155447	0.650283	0.521015	0.832215	-0.11263	-0.320413	0.751127	0.958222	0.423523	1.25983	0.218531	0.704911	0.536153	1.08412	0.287916	0.999592	0.245099	0.807572	0.426408	0.761788
Cluster-40670.1	-0.589144	-0.357554	-0.863481	0.395493	0.758337	-0.44161	-0.72824	0.472748	0.890368	-0.273497	-0.408141	0.686395	0.931886	0.168113	0.172691	0.864184	0.999592	-1.30572	-3.24822	0.00310519	0.08186
Cluster-40670.2	-0.851701	-1.12692	-2.31458	0.0284957	0.262643	-1.09011	-1.53048	0.137554	0.735529	-1.16373	-1.46437	0.154663	0.643088	-0.0736243	-0.0638514	0.94956	0.999592	-0.765828	-1.76119	0.0895517	0.413041
Cluster-40671.0	-0.162891	-1.93933	-2.65587	0.0131228	0.187291	-1.7383	-1.61914	0.117062	0.717114	-2.14037	-2.0919	0.0460031	0.45928	-0.402069	-0.26709	0.791433	0.999592	-0.610586	-1.17286	0.251114	0.625984
Cluster-40672.0	-1.69685	-0.616045	-1.20801	0.237538	0.626759	-0.454247	-0.605157	0.550137	0.913337	-0.777844	-1.0278	0.313183	0.77332	-0.323597	-0.291526	0.772881	0.999592	0.207303	0.332259	0.742265	0.916303
Cluster-40673.0	2.16034	0.356761	1.69015	0.102537	0.452514	0.462285	1.48801	0.148358	0.744084	0.251238	0.797249	0.432275	0.835379	-0.211047	-0.456828	0.651456	0.999592	0.0905208	0.328505	0.745069	0.917713
Cluster-40673.1	4.76803	0.0258716	0.225989	0.822915	0.949869	-0.119031	-0.706452	0.485971	0.894334	0.170775	0.99794	0.327186	0.781335	0.289806	1.15531	0.258104	0.999592	0.0271195	0.190245	0.850543	0.957303
Cluster-40673.2	2.0837	0.524667	2.95202	0.0064683	0.136906	-0.191723	-0.734129	0.46921	0.8895	1.24106	4.48139	0.000123126	0.0420807	1.43278	3.54407	0.00146114	0.999592	-0.48695	-2.23172	0.0341459	0.267178
Cluster-40674.0	-0.915434	-2.81669	-2.90906	0.00717986	0.143582	-3.36193	-2.39894	0.0236295	0.581044	-2.27145	-1.94536	0.0622338	0.501091	1.09048	0.639837	0.527681	0.999592	-0.385325	-0.763011	0.452085	0.777417
Cluster-40674.1	0.424745	-2.16165	-3.74692	0.000863102	0.0528965	-2.31376	-2.73731	0.0108345	0.524195	-2.00954	-2.6178	0.0143406	0.324401	0.304222	0.269297	0.789752	0.999592	-1.12238	-3.25084	0.00308481	0.0816631
Cluster-40677.0	-0.862063	-0.652021	-2.22489	0.0346546	0.285652	-0.709198	-1.65288	0.109961	0.710452	-0.594845	-1.25173	0.221424	0.707351	0.114353	0.165689	0.869638	0.999592	0.20266	0.565984	0.576088	0.845468
Cluster-40677.1	1.34478	-0.532452	-2.94412	0.00659388	0.137962	-0.542347	-2.03757	0.0515219	0.641508	-0.522556	-1.99485	0.0562641	0.484597	0.0197915	0.0514274	0.959364	0.999592	0.433248	1.94983	0.0616722	0.350719
Cluster-40677.2	-0.416025	-0.370944	-1.36514	0.1835	0.568423	-0.43662	-1.09503	0.283194	0.816702	-0.305269	-0.708057	0.48499	0.861203	0.131351	0.209158	0.835898	0.999592	0.498733	1.30343	0.203456	0.576365
Cluster-40678.0	4.33029	0.146822	1.47244	0.152485	0.529517	0.471234	3.21093	0.00341001	0.458881	-0.177589	-1.19297	0.24328	0.725433	-0.648824	-2.97307	0.00614455	0.999592	-0.242109	-1.96197	0.0601701	0.346812
Cluster-40680.0	-0.49294	0.344769	1.15931	0.256501	0.64523	0.345392	0.789075	0.436956	0.878651	0.344145	0.79574	0.433137	0.835863	-0.00124652	-0.00196233	0.998449	0.999928	0.485488	1.07074	0.293783	0.665447
Cluster-40682.0	-0.305294	-0.672757	-1.71495	0.0978333	0.4439	-1.06723	-1.85118	0.0751332	0.678618	-0.278282	-0.510726	0.613702	0.908788	0.78895	0.983918	0.333908	0.999592	0.93493	1.82975	0.0783714	0.389168
Cluster-40684.0	4.75943	0.16541	1.66136	0.108233	0.463132	0.0626813	0.427706	0.672264	0.942822	0.268138	1.82724	0.0787589	0.533647	0.205457	0.954095	0.348516	0.999592	-0.0424915	-0.343605	0.73381	0.912771
Cluster-40686.1	0.213208	-1.17142	-1.42321	0.166149	0.546753	-1.46046	-1.22757	0.230223	0.790099	-0.882385	-0.896384	0.377986	0.809905	0.578076	0.402863	0.690227	0.999592	-0.0969807	-0.148	0.883444	0.967245
Cluster-40686.2	-2.49655	2.72054	1.54421	0.134473	0.504842	2.56131	0.997191	0.327748	0.838747	2.87978	0.978416	0.336773	0.786483	0.318462	0.0748436	0.940905	0.999592	-1.25441	-0.526921	0.60266	0.856506
Cluster-40686.3	-3.38837	-0.696649	-0.527628	0.602076	0.870269	-1.45747	-0.754138	0.457306	0.885479	0.0641773	0.0299125	0.976357	0.996566	1.52165	0.48849	0.629155	0.999592	-1.8639	-1.66528	0.107443	0.443658
Cluster-40688.0	-2.34147	-2.96439	-5.65541	5.30551e-06	0.00414458	-2.05811	-2.71973	0.0112943	0.525475	-3.87067	-4.21934	0.000247966	0.0591329	-1.81255	-1.3783	0.179449	0.999592	4.1556	3.94077	0.000518929	0.0302107
Cluster-40689.0	-0.404094	-0.00854805	-0.0064574	0.994896	0.999029	0.70299	0.371656	0.713094	0.950268	-0.720086	-0.483605	0.632625	0.91465	-1.42308	-0.664929	0.511823	0.999592	-1.191	-0.940627	0.355364	0.715251
Cluster-40690.0	1.77931	0.873709	2.10989	0.0444235	0.318784	1.04115	1.70926	0.0990492	0.70048	0.706265	1.11771	0.273688	0.74782	-0.334887	-0.362233	0.72004	0.999592	-0.112181	-0.198281	0.844333	0.955295
Cluster-40690.1	-2.5186	0.883828	1.18004	0.248297	0.637117	1.16589	1.07883	0.290225	0.820622	0.601762	0.458108	0.650548	0.920728	-0.564132	-0.299709	0.766699	0.999592	0.392675	0.317696	0.753164	0.920963
Cluster-40690.2	0.567381	1.57447	2.70001	0.0119545	0.180155	1.28536	1.50914	0.143159	0.740652	1.86358	1.93528	0.0637557	0.504327	0.578217	0.41458	0.681805	0.999592	0.610074	0.632492	0.532515	0.822924
Cluster-40690.3	-1.32187	1.18421	2.34759	0.026492	0.254469	1.16909	1.57936	0.125922	0.723947	1.19933	1.49918	0.145451	0.631031	0.0302418	0.0259509	0.979488	0.999592	1.94934	1.4368	0.162285	0.527739
Cluster-40691.0	1.74784	-0.298669	-0.633457	0.531814	0.838003	0.595919	0.859372	0.397771	0.864553	-1.19326	-1.79256	0.0843597	0.54431	-1.78918	-1.82728	0.0788343	0.999592	0.185713	0.316179	0.754321	0.921582
Cluster-40691.1	3.36537	0.257378	1.75392	0.0908129	0.431657	0.074582	0.345302	0.732548	0.953956	0.440174	2.01689	0.053771	0.479687	0.365592	1.14232	0.263371	0.999592	-0.205284	-1.13821	0.265053	0.64002
Cluster-40691.2	3.89313	-0.0874548	-0.655922	0.517436	0.8303	-0.197855	-1.00823	0.322312	0.836235	0.0229453	0.115339	0.909031	0.984402	0.2208	0.757056	0.455585	0.999592	-0.199611	-1.25649	0.219721	0.595284
Cluster-40691.3	1.26644	-0.532708	-0.983225	0.33429	0.713516	-0.114032	-0.14321	0.887196	0.982465	-0.951384	-1.26357	0.217267	0.703704	-0.837353	-0.755722	0.456407	0.999592	-0.20303	-0.332624	0.742006	0.916157
Cluster-40693.0	-1.11127	-0.927606	-0.906979	0.372457	0.743169	-1.48026	-0.987339	0.332259	0.840366	-0.374952	-0.273882	0.786263	0.957103	1.10531	0.548561	0.587823	0.999592	-0.968748	-1.22771	0.230173	0.605821
Cluster-40694.0	3.97326	0.645002	1.48811	0.148902	0.525126	1.36342	2.14006	0.0420258	0.622043	-0.0734177	-0.109293	0.91382	0.984936	-1.43684	-1.46433	0.155241	0.999592	-0.473028	-0.842143	0.407484	0.749601
Cluster-40695.0	-1.51953	-0.952652	-1.59949	0.121373	0.484631	-0.868132	-0.991312	0.330352	0.839309	-1.03717	-1.13061	0.268182	0.743095	-0.16904	-0.126066	0.900616	0.999592	-0.464001	-0.8096	0.425262	0.761279
Cluster-40696.0	3.9998	0.125831	1.08698	0.286673	0.673592	0.375155	2.20176	0.0364266	0.613688	-0.123493	-0.73201	0.470481	0.853559	-0.498648	-2.01266	0.0542419	0.999592	-0.128012	-0.897327	0.377491	0.730741
Cluster-40696.1	3.72156	0.0607838	0.492903	0.626074	0.881413	0.249308	1.37354	0.180905	0.763339	-0.127741	-0.711628	0.48281	0.860179	-0.377049	-1.43018	0.164159	0.999592	-0.241497	-1.62833	0.115092	0.456421
Cluster-40696.2	1.71884	0.0553008	0.337706	0.738201	0.923416	0.293522	1.21774	0.233879	0.791819	-0.182921	-0.760857	0.453349	0.846069	-0.476443	-1.3501	0.188217	0.999592	-0.0519708	-0.255742	0.800092	0.939504
Cluster-40699.2	-0.978613	-0.729627	-1.19717	0.241666	0.630422	0.207662	0.231918	0.818354	0.97144	-1.66692	-1.97946	0.0580643	0.489524	-1.87458	-1.51252	0.142043	0.999592	-0.39484	-0.616687	0.542617	0.828355
Cluster-40699.3	-1.49875	-0.867775	-1.4354	0.162679	0.542533	-0.601952	-0.678247	0.503398	0.900653	-1.1336	-1.37399	0.180766	0.671183	-0.531646	-0.43778	0.665035	0.999592	-0.330077	-0.552637	0.585067	0.849401
Cluster-40700.0	-1.27959	-0.0628271	-0.0742716	0.941343	0.98454	-0.127806	-0.103776	0.918116	0.988008	0.0021519	0.0020258	0.998399	0.99974	0.129958	0.0834031	0.934148	0.999592	-0.179375	-0.210265	0.835042	0.952408
Cluster-40703.0	-0.680316	-1.70541	-2.59995	0.0149474	0.198357	-2.38224	-2.53375	0.0174113	0.555471	-1.02857	-1.37294	0.181088	0.671555	1.35367	1.25175	0.221417	0.999592	0.92474	1.7542	0.0907632	0.415628
Cluster-40704.0	2.50069	-0.0391749	-0.238122	0.813588	0.9472	0.0788922	0.326139	0.746839	0.957625	-0.157242	-0.62063	0.540057	0.883279	-0.236134	-0.637622	0.529101	0.999592	0.541708	2.40559	0.0232806	0.223557
Cluster-40704.1	0.352871	0.117387	0.393226	0.697246	0.909944	0.123764	0.282526	0.779699	0.963732	0.111009	0.234471	0.816392	0.963985	-0.012755	-0.0184945	0.985381	0.999592	0.526244	1.21745	0.233988	0.609513
Cluster-40705.0	-0.886954	0.515288	1.50527	0.143888	0.517999	0.580029	1.15791	0.25706	0.802958	0.450548	0.808044	0.426141	0.833037	-0.129482	-0.16	0.874074	0.999592	-0.381375	-0.836361	0.410307	0.751243
Cluster-40707.0	-0.546965	-1.46144	-1.85381	0.0747437	0.398779	-2.56267	-2.20846	0.0359049	0.611889	-0.360221	-0.312559	0.757022	0.949898	2.20244	1.30153	0.204093	0.999592	-0.519938	-0.894091	0.37919	0.731692
Cluster-40707.1	1.36479	-1.17833	-2.84883	0.00830339	0.154027	-1.60792	-2.658	0.0130576	0.531722	-0.748748	-1.38628	0.177026	0.667375	0.859169	1.08158	0.289023	0.999592	-0.340588	-0.919406	0.36604	0.723052
Cluster-40709.0	-0.00858329	-0.944047	-2.06332	0.0488368	0.331008	-0.887286	-1.3216	0.197413	0.774066	-1.00081	-1.37845	0.179403	0.669774	-0.113521	-0.107344	0.915311	0.999592	0.478593	0.854504	0.400359	0.745037
Cluster-40710.0	0.28692	-0.966435	-3.67104	0.00105177	0.057596	-0.567477	-1.46603	0.154212	0.748277	-1.36539	-3.69595	0.000985768	0.113483	-0.797914	-1.46808	0.15366	0.999592	1.45819	3.82417	0.000705125	0.0364171
Cluster-40711.0	-1.25124	-0.785497	-1.28709	0.209008	0.596259	-0.414671	-0.461631	0.648051	0.938027	-1.15632	-1.27448	0.213373	0.699555	-0.741652	-0.557408	0.58185	0.999592	0.0819534	0.127508	0.899485	0.971836
Cluster-40715.0	-2.48404	-1.27123	-0.859657	0.397562	0.759565	-3.33555	-1.54032	0.135143	0.732861	0.7931	0.405403	0.688382	0.932519	4.12865	1.43427	0.162998	0.999592	-0.992494	-0.994841	0.328663	0.695082
Cluster-40715.2	-1.1635	-0.174927	-0.208623	0.836318	0.953738	-0.931101	-0.755119	0.456758	0.885439	0.581247	0.492269	0.626535	0.912699	1.51235	0.870695	0.391648	0.999592	0.624536	0.551483	0.585868	0.849722
Cluster-40716.0	4.89652	-0.0413273	-0.448612	0.657298	0.894006	0.0735261	0.542228	0.592118	0.924138	-0.156181	-1.15542	0.258062	0.736392	-0.229707	-1.15766	0.25716	0.999592	0.0544394	0.478487	0.636163	0.871389
Cluster-40717.0	-1.02657	-0.317459	-0.580025	0.566717	0.854124	-0.719614	-0.89444	0.379006	0.858887	0.0846969	0.110896	0.912521	0.984791	0.804311	0.715695	0.480336	0.999592	0.0561318	0.0912015	0.928007	0.98039
Cluster-40718.0	3.10852	-0.173735	-1.08589	0.287145	0.673902	-0.118308	-0.502596	0.619331	0.930906	-0.229161	-0.944709	0.353202	0.795099	-0.110852	-0.312149	0.75733	0.999592	-0.180895	-0.940667	0.355232	0.715251
Cluster-40718.1	4.6022	-0.0362755	-0.24968	0.804729	0.944549	0.00623353	0.0291489	0.976961	0.996384	-0.0787846	-0.371557	0.713128	0.938679	-0.0850182	-0.273046	0.786899	0.999592	-0.485355	-2.89112	0.00749849	0.127568
Cluster-40720.0	-0.921737	-0.512855	-1.237	0.22676	0.614953	-0.506779	-0.83047	0.41357	0.869744	-0.51893	-0.859844	0.39746	0.818929	-0.0121512	-0.0137088	0.989163	0.999592	0.533054	0.973193	0.339113	0.702986
Cluster-40722.0	-1.19399	0.165241	0.305358	0.76244	0.930604	-1.04921	-1.32058	0.197749	0.774563	1.37969	1.61791	0.11733	0.594326	2.4289	1.95373	0.0611857	0.999592	1.26436	1.28132	0.210997	0.585405
Cluster-40722.1	-0.735182	-1.34511	-1.70691	0.0993377	0.446698	-2.09891	-1.81104	0.0812967	0.682728	-0.591305	-0.531882	0.599166	0.90388	1.50761	0.921919	0.364752	0.999592	0.277497	0.368895	0.715089	0.905048
Cluster-40722.10	-1.15892	0.219885	0.239866	0.812249	0.946804	-0.253212	-0.187927	0.852342	0.976986	0.692981	0.487602	0.629775	0.914023	0.946193	0.455805	0.652182	0.999592	-0.642839	-0.586202	0.562618	0.838482
Cluster-40722.2	-0.57211	-0.480382	-0.763084	0.452042	0.791319	-1.20015	-1.29797	0.205299	0.777197	0.239388	0.276493	0.784279	0.956475	1.43954	1.12964	0.268582	0.999592	0.217112	0.2969	0.76882	0.927694
Cluster-40722.3	-1.91458	-0.987364	-1.11905	0.272993	0.660955	-1.31264	-1.01169	0.320687	0.834987	-0.662086	-0.533262	0.598224	0.903565	0.650557	0.356183	0.724477	0.999592	-0.656537	-0.897959	0.377161	0.730574
Cluster-40722.4	-0.0227634	-0.626536	-1.30167	0.204047	0.591456	-1.52161	-2.14886	0.0407888	0.619078	0.268536	0.392198	0.697997	0.935723	1.79014	1.778	0.0866911	0.999592	0.14656	0.28581	0.777209	0.931134
Cluster-40722.8	-1.80565	-0.764677	-1.28867	0.208466	0.595853	-0.300921	-0.357458	0.723533	0.952283	-1.22843	-1.1216	0.271928	0.746406	-0.927511	-0.597697	0.555032	0.999592	0.935316	1.03994	0.30761	0.677738
Cluster-40724.0	-0.767662	0.63506	1.68343	0.103843	0.455159	0.0911367	0.164196	0.870802	0.979536	1.17898	2.06322	0.0488477	0.467156	1.08785	1.30025	0.204527	0.999592	-0.278703	-0.559115	0.5807	0.847703
Cluster-40727.0	1.09871	-0.543628	-2.27132	0.03133	0.272929	-0.463213	-1.31502	0.199586	0.775487	-0.624043	-1.74048	0.0931843	0.559764	-0.160829	-0.306062	0.761909	0.999592	-0.686853	-2.68676	0.0122061	0.162344
Cluster-40730.0	3.65644	0.346315	2.02607	0.052762	0.342828	0.316856	1.25955	0.218634	0.784311	0.375775	1.51964	0.14025	0.623204	0.0589182	0.16217	0.872382	0.999592	0.962595	3.89542	0.000584767	0.0324873
Cluster-40730.2	0.885709	0.412754	1.85222	0.0749787	0.399448	0.269672	0.822602	0.417954	0.871684	0.555836	1.63941	0.112752	0.588359	0.286165	0.576716	0.568918	0.999592	1.01564	2.95451	0.00642917	0.11823
Cluster-40731.0	-0.721508	-0.133658	-0.374419	0.711023	0.914388	0.320759	0.610779	0.546464	0.912385	-0.588076	-1.15753	0.257213	0.735789	-0.908835	-1.21656	0.234319	0.999592	0.0645714	0.142936	0.887404	0.968634
Cluster-40734.0	0.618193	-0.153108	-0.517507	0.609025	0.873446	-0.293823	-0.674878	0.505503	0.901355	-0.0123933	-0.0291366	0.97697	0.996582	0.28143	0.450175	0.656185	0.999592	0.958987	2.33219	0.0274103	0.240086
Cluster-40735.0	-0.674094	4.20721	4.51533	0.000112423	0.0183212	4.34314	3.22038	0.00333022	0.457496	4.07129	3.62284	0.00119196	0.125511	-0.271846	-0.165725	0.869611	0.999592	-2.74026	-2.6464	0.0134163	0.170021
Cluster-40738.0	-1.33213	-0.812027	-1.41127	0.169606	0.550887	-1.58512	-1.87608	0.0715157	0.673839	-0.0389305	-0.0493848	0.960977	0.99427	1.54619	1.33256	0.193836	0.999592	1.41836	1.83295	0.0778804	0.388294
Cluster-40739.0	0.490451	-0.0425437	-0.102661	0.918992	0.977997	0.264769	0.436491	0.665958	0.941564	-0.349857	-0.641194	0.526813	0.878874	-0.614626	-0.765665	0.45053	0.999592	0.150138	0.306691	0.761436	0.924366
Cluster-4074.1	2.9877	-0.53956	-1.89736	0.0685447	0.384208	0.0317925	0.0760385	0.93995	0.991798	-1.11091	-2.53389	0.0174058	0.345123	-1.1427	-1.78333	0.0858009	0.999592	0.148963	0.425724	0.67369	0.887571
Cluster-4074.10	0.489805	-0.870105	-1.84732	0.0757076	0.400988	0.351198	0.508888	0.614972	0.929962	-2.09141	-2.7565	0.0103527	0.291128	-2.4426	-2.21464	0.0354296	0.999592	0.413677	0.694239	0.493475	0.80143
Cluster-4074.11	-0.957277	-0.0875429	-0.0883808	0.930234	0.98125	0.585362	0.402258	0.690696	0.946521	-0.760448	-0.491326	0.627211	0.913039	-1.34581	-0.595837	0.556302	0.999592	0.380687	0.275604	0.784974	0.934232
Cluster-4074.2	-0.205113	0.366366	0.822321	0.418111	0.7718	0.900346	1.37293	0.181092	0.763358	-0.167614	-0.25723	0.798955	0.960078	-1.06796	-1.11627	0.274163	0.999592	0.0709342	0.119246	0.905965	0.973874
Cluster-4074.3	-0.749803	0.171587	0.437721	0.665077	0.896815	0.326331	0.583761	0.564236	0.916828	0.016843	0.0235937	0.981351	0.997229	-0.309488	-0.305011	0.762701	0.999592	-0.390438	-0.766292	0.450163	0.7761
Cluster-4074.4	-1.03248	-0.998231	-1.50552	0.143823	0.517999	-0.181715	-0.186944	0.853105	0.977107	-1.81475	-2.04301	0.0509444	0.472478	-1.63303	-1.2491	0.222371	0.999592	0.168206	0.246879	0.806873	0.942401
Cluster-4074.5	-2.20841	0.209795	0.129774	0.897709	0.97149	-2.36894	-1.00547	0.323612	0.836366	2.78853	1.36261	0.184285	0.674713	5.15748	1.71686	0.0974797	0.999592	-1.64694	-1.29375	0.20673	0.58051
Cluster-4074.6	1.07871	-1.27879	-3.57868	0.00133625	0.0647326	0.444918	0.884986	0.383993	0.860126	-3.00251	-4.46636	0.000128182	0.0429321	-3.44743	-3.63679	0.00114963	0.999592	0.171873	0.404729	0.688871	0.893942
Cluster-4074.7	-1.43071	-0.878773	-1.54518	0.133967	0.503657	1.1036	1.42106	0.166767	0.756193	-2.86114	-2.5414	0.0171082	0.342862	-3.96474	-2.53435	0.0173873	0.999592	-0.433632	-0.683395	0.500192	0.805085
Cluster-4074.9	-0.241351	-0.454456	-0.772492	0.446546	0.788489	-0.640583	-0.741571	0.464762	0.887615	-0.268329	-0.333243	0.74153	0.945976	0.372254	0.314085	0.755875	0.999592	-0.146362	-0.244186	0.808936	0.943012
Cluster-40740.0	2.47599	0.342962	1.84822	0.0755733	0.400636	-0.0864317	-0.3169	0.753761	0.95896	0.772356	2.6835	0.0123	0.309208	0.858788	2.0429	0.0509559	0.999592	0.487124	1.87276	0.0719885	0.375554
Cluster-40741.0	-1.20095	-0.662757	-0.805893	0.42736	0.777638	-0.706329	-0.58425	0.563912	0.916734	-0.619184	-0.538958	0.594341	0.902213	0.087145	0.0515519	0.959266	0.999592	-0.434802	-0.542058	0.592233	0.852264
Cluster-40743.0	-0.581255	0.0650713	0.131048	0.896711	0.971286	-0.236782	-0.324177	0.748307	0.957984	0.366924	0.521007	0.606617	0.906829	0.603706	0.582882	0.564819	0.999592	0.518326	0.752384	0.458342	0.781212
Cluster-40743.1	-0.388969	1.30619	1.40559	0.171564	0.553674	1.72849	1.27696	0.212787	0.781927	0.883879	0.754602	0.4572	0.847933	-0.844615	-0.491408	0.627219	0.999592	-0.648213	-0.5818	0.565661	0.840204
Cluster-40743.2	-0.757791	-0.553922	-0.979598	0.335998	0.715058	-1.38885	-1.66895	0.106707	0.708068	0.281007	0.331144	0.743097	0.946115	1.66986	1.34288	0.190514	0.999592	0.562396	0.809372	0.42539	0.761319
Cluster-40743.3	0.0704066	-0.298326	-0.694094	0.493564	0.817299	-0.592928	-0.937432	0.356862	0.849405	-0.00372355	-0.00601865	0.995242	0.999104	0.589204	0.648031	0.522449	0.999592	1.4421	2.05522	0.049668	0.318386
Cluster-40743.4	1.71393	-0.286334	-0.866249	0.394001	0.757452	0.414441	0.852075	0.401682	0.865903	-0.987108	-1.97882	0.0581399	0.489524	-1.40155	-1.91833	0.0657222	0.999592	1.2522	2.50784	0.0184744	0.200159
Cluster-40745.0	2.84105	-0.41383	-1.32679	0.19572	0.582428	0.386215	0.844265	0.405959	0.867455	-1.21387	-2.43962	0.0215704	0.37032	-1.60009	-2.2093	0.0358456	0.999592	-0.418834	-1.12537	0.27036	0.645049
Cluster-40745.1	0.66053	0.822393	0.657198	0.516939	0.830083	-0.492391	-0.269617	0.789623	0.965792	2.13718	1.0288	0.31323	0.773359	2.62957	0.874697	0.389898	0.999592	-2.12873	-1.7166	0.098171	0.428598
Cluster-40748.0	1.54862	0.375753	1.81593	0.0805241	0.410315	0.522805	1.71694	0.0974647	0.698342	0.2287	0.768532	0.448854	0.843782	-0.294104	-0.672456	0.507019	0.999592	-0.445767	-1.80313	0.0825609	0.398495
Cluster-40748.1	1.38511	0.389924	2.25111	0.0327397	0.278636	0.448341	1.75902	0.0899255	0.693956	0.331507	1.33416	0.193316	0.683091	-0.116835	-0.31989	0.751519	0.999592	-0.45555	-2.20371	0.0362738	0.275133
Cluster-40748.11	-0.437752	0.34896	1.07109	0.29363	0.680224	-0.142919	-0.298083	0.767926	0.961019	0.840838	1.7906	0.0845984	0.54487	0.983757	1.42559	0.165469	0.999592	0.370284	0.8374	0.409734	0.750855
Cluster-40748.12	2.01253	0.168278	1.00143	0.325527	0.706078	0.477883	1.93209	0.0639258	0.65907	-0.141326	-0.567999	0.574738	0.896087	-0.619209	-1.69646	0.101322	0.999592	-0.111994	-0.532509	0.598737	0.854797
Cluster-40748.13	-0.434658	-0.0140984	-0.0400031	0.968386	0.992531	-0.135392	-0.262194	0.795166	0.966164	0.107195	0.228527	0.820962	0.965357	0.242588	0.351422	0.728005	0.999592	0.22417	0.523511	0.604897	0.857518
Cluster-40748.14	2.83327	0.242278	1.85137	0.075105	0.399753	0.256525	1.33178	0.194089	0.771653	0.228032	1.17274	0.251161	0.731385	-0.0284931	-0.0999187	0.921149	0.999592	-0.100284	-0.612525	0.545325	0.829781
Cluster-40748.15	0.185515	0.384441	0.912277	0.369712	0.740782	0.442973	0.714145	0.481278	0.89306	0.325908	0.528535	0.601454	0.904725	-0.117065	-0.129307	0.898075	0.999592	-0.542454	-1.07732	0.290888	0.662889
Cluster-40748.16	-0.825857	0.00860579	0.0237379	0.981237	0.995686	-0.0892082	-0.167171	0.868484	0.979182	0.10642	0.199637	0.843263	0.970734	0.195628	0.25004	0.804453	0.999592	-0.344235	-0.775814	0.444614	0.772822
Cluster-40748.17	2.07485	0.218162	0.957907	0.346625	0.723835	0.333055	0.994035	0.329049	0.839309	0.10327	0.318578	0.752503	0.948751	-0.229786	-0.482079	0.633642	0.999592	-0.28596	-1.05005	0.303021	0.673811
Cluster-40748.18	-0.40154	0.151656	0.517487	0.609038	0.873446	-0.0139338	-0.032301	0.97447	0.995962	0.317246	0.737978	0.466906	0.852515	0.33118	0.524806	0.604009	0.999592	0.530286	1.23041	0.229178	0.604592
Cluster-40748.19	0.0375724	-0.203721	-0.931953	0.359636	0.733386	-0.363757	-1.13243	0.267431	0.808398	-0.0436862	-0.144164	0.886444	0.979286	0.320071	0.71771	0.479112	0.999592	1.07989	3.33611	0.00248698	0.0734541
Cluster-40748.2	-0.0814085	-0.0442824	-0.0899514	0.928991	0.980977	-0.168614	-0.233022	0.817505	0.971284	0.0800491	0.116712	0.907954	0.984033	0.248663	0.246381	0.807255	0.999592	0.0226668	0.0382795	0.969747	0.992258
Cluster-40748.20	-0.245015	-0.00971249	-0.0239092	0.981101	0.995602	-0.460913	-0.77508	0.445041	0.881424	0.441488	0.824553	0.416865	0.828577	0.902401	1.14555	0.262055	0.999592	0.907967	1.6214	0.116576	0.458689
Cluster-40748.21	2.18528	0.241854	0.724532	0.474983	0.806146	0.212099	0.431669	0.669416	0.942062	0.271609	0.554858	0.583569	0.898365	0.0595095	0.0828138	0.934612	0.999592	-0.461469	-1.16532	0.254103	0.628634
Cluster-40748.22	1.65306	-0.211013	-0.746015	0.462117	0.798165	-0.119372	-0.286878	0.7764	0.963106	-0.302654	-0.703047	0.488056	0.862229	-0.183282	-0.290922	0.773338	0.999592	-0.270692	-0.815812	0.42176	0.759221
Cluster-40748.23	0.530108	-0.0369981	-0.0740672	0.941505	0.984565	0.465476	0.633655	0.531662	0.908536	-0.539472	-0.703557	0.487759	0.861923	-1.00495	-0.896326	0.378037	0.999592	0.383374	0.551674	0.58573	0.849711
Cluster-40748.24	2.72275	0.110855	0.718749	0.478482	0.808285	0.34671	1.52743	0.138307	0.73624	-0.125001	-0.560498	0.579771	0.897526	-0.471711	-1.43957	0.161505	0.999592	-0.0970011	-0.511878	0.612906	0.861327
Cluster-40748.25	-0.391763	-0.232482	-0.874955	0.38933	0.754552	-0.766452	-1.96022	0.0603851	0.65245	0.301489	0.789279	0.436839	0.837806	1.06794	1.90224	0.0678782	0.999592	0.432764	1.2722	0.21417	0.588726
Cluster-40748.26	1.23944	0.373971	1.77431	0.0873128	0.424867	0.503966	1.62448	0.115914	0.715734	0.243977	0.793821	0.434235	0.836519	-0.259988	-0.576029	0.569376	0.999592	-0.374742	-1.45513	0.157184	0.520656
Cluster-40748.27	2.96658	-0.0064525	-0.0449881	0.964449	0.991385	0.188844	0.894737	0.37885	0.858847	-0.201749	-0.934042	0.358577	0.798162	-0.390594	-1.23444	0.227696	0.999592	-0.0858898	-0.483195	0.63286	0.869985
Cluster-40748.28	-0.648096	0.310296	0.824689	0.416789	0.771066	-0.0465154	-0.0840022	0.933676	0.990776	0.667108	1.18243	0.247363	0.72881	0.713623	0.863127	0.395685	0.999592	-0.0529031	-0.110444	0.912876	0.975995
Cluster-40748.29	-0.00511096	0.212653	0.784783	0.439426	0.785538	0.466997	1.17412	0.250619	0.799303	-0.0416914	-0.112969	0.910892	0.98462	-0.508689	-0.936419	0.357374	0.999592	0.387426	1.09066	0.285078	0.657857
Cluster-40748.3	0.305154	0.10602	0.307275	0.760996	0.930119	0.342073	0.673558	0.506329	0.901355	-0.130033	-0.254083	0.801361	0.960498	-0.472106	-0.628929	0.534691	0.999592	-0.185211	-0.441069	0.662682	0.882453
Cluster-40748.30	-0.890281	0.486759	1.71183	0.0984146	0.444866	0.293273	0.701118	0.48924	0.895615	0.680244	1.57052	0.127962	0.608589	0.386972	0.610538	0.546621	0.999592	0.612609	1.2923	0.207224	0.581171
Cluster-40748.31	-0.134439	0.140198	0.445149	0.659767	0.894805	0.372098	0.802747	0.429144	0.875395	-0.0917027	-0.200927	0.842265	0.970424	-0.463801	-0.691733	0.495022	0.999592	0.730678	1.53652	0.136071	0.489225
Cluster-40748.32	-0.64074	0.323507	1.12649	0.269891	0.657914	0.0158539	0.0376622	0.970235	0.995153	0.631159	1.36959	0.182122	0.672392	0.615305	0.918004	0.366761	0.999592	1.0317	2.0757	0.0475911	0.31196
Cluster-40748.34	-0.593502	0.640346	1.8191	0.0800255	0.409275	0.928438	1.79927	0.0831841	0.684476	0.352253	0.747727	0.461101	0.849697	-0.576185	-0.831006	0.413273	0.999592	-0.344858	-0.789625	0.43664	0.768089
Cluster-40748.37	0.550637	0.716777	2.13073	0.0423883	0.311901	0.48104	0.971484	0.339947	0.842951	0.952514	1.91334	0.0663846	0.50913	0.471474	0.645567	0.524019	0.999592	-0.148585	-0.343476	0.733906	0.912796
Cluster-40748.38	-0.928466	0.669749	1.18831	0.245079	0.634342	0.607438	0.786328	0.438536	0.879165	0.73206	0.659623	0.515094	0.873792	0.124623	0.0806751	0.936297	0.999592	-0.753094	-1.08858	0.285977	0.658535
Cluster-40748.39	-0.149625	1.2805	3.75549	0.000843988	0.0522905	0.539396	1.10065	0.280782	0.815428	2.02159	3.33417	0.00249925	0.168139	1.4822	1.71085	0.0985981	0.999592	-0.361049	-0.754199	0.45727	0.780608
Cluster-40748.4	1.44008	0.00552522	0.0277127	0.978095	0.994729	-0.169751	-0.578647	0.567633	0.917465	0.180802	0.599567	0.553803	0.888464	0.350553	0.793872	0.434205	0.999592	-0.230988	-0.961115	0.345039	0.7074
Cluster-40748.41	0.013011	0.723689	2.65419	0.0131743	0.187747	0.462826	1.15721	0.257342	0.803103	0.984552	2.26669	0.0316486	0.411509	0.521726	0.825044	0.416591	0.999592	0.409543	1.00604	0.323346	0.691107
Cluster-40748.42	0.368932	0.112392	0.436503	0.665949	0.897246	-0.00164915	-0.00436176	0.996552	0.999373	0.226432	0.64189	0.526368	0.878874	0.228081	0.43927	0.663969	0.999592	0.937601	2.5506	0.0167508	0.190539
Cluster-40748.44	-0.720368	0.955787	1.95504	0.0610236	0.365183	1.22734	1.71633	0.0975777	0.698342	0.684239	1.07062	0.293838	0.760463	-0.543096	-0.577759	0.568223	0.999592	0.523593	0.727135	0.473413	0.790616
Cluster-40748.45	0.158297	0.521742	1.44444	0.160142	0.539488	1.07177	2.01982	0.0534473	0.643244	-0.0282906	-0.0567814	0.955138	0.993378	-1.10007	-1.50015	0.145201	0.999592	-0.195214	-0.431884	0.669262	0.88536
Cluster-40748.46	-0.673489	0.04742	0.114964	0.909326	0.974859	0.326591	0.538817	0.594437	0.924677	-0.231751	-0.405178	0.688546	0.932519	-0.558343	-0.66331	0.512767	0.999592	1.31593	1.86705	0.07281	0.377389
Cluster-40748.5	0.630997	0.204332	0.70193	0.488742	0.814432	0.13243	0.309086	0.759633	0.959942	0.276234	0.652707	0.519475	0.875968	0.143805	0.231339	0.818799	0.999592	-0.0587796	-0.161951	0.872552	0.963829
Cluster-40748.50	0.110363	0.562581	1.85566	0.0744714	0.39794	0.252914	0.566965	0.57543	0.919532	0.872248	1.90208	0.0678996	0.512597	0.619334	0.922314	0.36455	0.999592	0.0514789	0.127616	0.899401	0.971811
Cluster-40749.1	0.394732	-1.04766	-3.2096	0.00342141	0.10051	-1.32872	-2.77638	0.00987497	0.522143	-0.766599	-1.75053	0.0914053	0.556396	0.562121	0.87211	0.390853	0.999592	-0.538137	-1.85602	0.0744185	0.380703
Cluster-40750.0	-1.44562	-0.488584	-0.947439	0.351834	0.727994	-0.508389	-0.671481	0.50763	0.902118	-0.468779	-0.665318	0.511502	0.87196	0.0396101	0.0381925	0.969816	0.999592	0.640232	0.969365	0.340984	0.704231
Cluster-40750.1	-0.824534	1.01846	1.80027	0.0830238	0.415973	1.85493	2.25683	0.032335	0.604463	0.181998	0.260173	0.796708	0.959766	-1.67293	-1.63295	0.114111	0.999592	-1.27121	-2.04357	0.0508849	0.322031
Cluster-40750.2	1.94919	0.419509	1.301	0.204273	0.591608	0.0639271	0.134857	0.893727	0.983122	0.775091	1.7194	0.0970105	0.565658	0.711164	1.07218	0.293147	0.999592	-0.296141	-0.778828	0.442867	0.77187
Cluster-40753.0	1.21763	0.0309616	0.0766009	0.939507	0.98431	-0.309292	-0.519873	0.607397	0.928288	0.371216	0.619099	0.54105	0.883479	0.680508	0.773769	0.445803	0.999592	-0.144964	-0.296414	0.769186	0.927749
Cluster-40756.0	-1.45635	-1.67716	-1.30606	0.202572	0.589737	-2.30686	-1.2458	0.223562	0.786394	-1.04746	-0.691659	0.495068	0.865238	1.2594	0.571944	0.5721	0.999592	1.15469	1.0485	0.303721	0.674538
Cluster-40756.1	-1.31866	0.332455	0.492082	0.626646	0.881516	-0.720998	-0.741014	0.465093	0.887701	1.38591	1.16157	0.255598	0.734784	2.1069	1.23408	0.227829	0.999592	0.263675	0.236247	0.815028	0.944982
Cluster-40763.0	1.0608	0.0980742	0.379474	0.70731	0.913181	-0.431963	-1.13775	0.265241	0.80752	0.628111	1.55382	0.131894	0.614018	1.06007	1.79719	0.0835223	0.999592	0.339488	0.972759	0.339325	0.703249
Cluster-40763.1	2.26989	0.064749	0.305704	0.762179	0.930494	-0.0172167	-0.0552289	0.956364	0.993378	0.146715	0.463912	0.646436	0.919001	0.163931	0.353587	0.7264	0.999592	0.167363	0.614682	0.54392	0.828939
Cluster-40763.2	-0.11048	0.0778344	0.174093	0.863093	0.961362	0.133124	0.202292	0.841208	0.975206	0.0225448	0.0340655	0.973076	0.996298	-0.110579	-0.113898	0.910163	0.999592	-0.467669	-0.872473	0.390658	0.738927
Cluster-40763.3	0.598548	0.105572	0.51462	0.611014	0.874348	0.442523	1.47416	0.152026	0.746133	-0.231378	-0.692342	0.494646	0.865102	-0.673901	-1.38939	0.17609	0.999592	0.31641	1.09464	0.283361	0.656418
Cluster-40763.4	1.74777	0.0516943	0.247585	0.806332	0.945159	0.0755117	0.245697	0.807778	0.969193	0.027877	0.0909072	0.928239	0.987834	-0.0476347	-0.105828	0.916503	0.999592	-0.0228296	-0.0876442	0.930808	0.981348
Cluster-40765.0	1.0395	-0.566178	-1.84469	0.076102	0.401876	-0.517397	-1.14556	0.262049	0.80625	-0.614958	-1.39392	0.174731	0.665171	-0.0975605	-0.15046	0.881522	0.999592	0.70268	1.81023	0.0814262	0.396036
Cluster-40766.0	1.87686	0.113719	0.363447	0.719107	0.91749	0.675576	1.46725	0.153884	0.748095	-0.448138	-0.951022	0.350046	0.793563	-1.12371	-1.62789	0.115185	0.999592	0.27634	0.664826	0.511812	0.811597
Cluster-40767.0	0.146784	-0.164246	-0.562888	0.578165	0.85944	-0.763334	-1.77725	0.086817	0.690959	0.434841	1.01697	0.318214	0.776329	1.19818	1.90877	0.066996	0.999592	-0.0666937	-0.197859	0.844641	0.95537
Cluster-40772.0	-0.347149	-0.634607	-1.71134	0.0985072	0.445099	-0.517668	-0.950875	0.350119	0.847387	-0.751546	-1.28496	0.20974	0.696646	-0.233878	-0.274319	0.785931	0.999592	0.741276	1.34195	0.19081	0.563664
Cluster-40772.2	-1.04988	-0.110546	-0.249737	0.804685	0.944549	-0.8813	-1.37292	0.181095	0.763358	0.660207	1.22157	0.23245	0.716547	1.54151	1.95058	0.0615779	0.999592	0.284158	0.558784	0.580924	0.847749
Cluster-40772.4	-0.573171	-0.600919	-1.85549	0.0744957	0.398011	-0.221406	-0.464721	0.645865	0.937742	-0.980432	-1.98874	0.0569728	0.486219	-0.759027	-1.05207	0.302112	0.999592	0.015429	0.040119	0.968294	0.99199
Cluster-40775.0	3.33775	-0.627149	-2.83816	0.00851896	0.155117	-0.592477	-1.82349	0.0793397	0.681215	-0.661822	-2.13317	0.0421699	0.447975	-0.0693452	-0.151926	0.880377	0.999592	-0.192291	-0.797554	0.432101	0.765075
Cluster-40777.0	-1.1603	0.256069	0.710578	0.483451	0.811148	-0.0307986	-0.0581271	0.954076	0.993234	0.542937	0.977541	0.336996	0.786487	0.573735	0.706763	0.485781	0.999592	-0.59703	-1.43818	0.161896	0.527321
Cluster-40781.0	-2.03431	-2.36904	-1.9827	0.0576812	0.355973	-1.24405	-0.707349	0.485422	0.894145	-3.49404	-1.99954	0.0557251	0.483603	-2.24999	-0.876963	0.388258	0.999592	0.22616	0.205697	0.838574	0.9535
Cluster-40781.1	-2.56102	0.531117	0.28583	0.777194	0.935502	0.635506	0.233192	0.817375	0.971284	0.426728	0.170496	0.865894	0.975014	-0.208779	-0.0566722	0.955224	0.999592	-1.68458	-0.960256	0.345464	0.707791
Cluster-40782.0	-0.736465	-0.276947	-0.751608	0.458801	0.796178	-0.00793138	-0.0146262	0.988438	0.99806	-0.545963	-1.02676	0.313662	0.773705	-0.538032	-0.68859	0.496967	0.999592	0.107828	0.233142	0.817413	0.94578
Cluster-40783.0	0.545669	0.0841693	0.278444	0.782797	0.937481	-0.066054	-0.148669	0.882922	0.981642	0.234393	0.556778	0.582274	0.898073	0.300447	0.484997	0.631598	0.999592	-0.0675635	-0.190286	0.850511	0.957286
Cluster-40784.1	-1.12492	0.561468	1.00078	0.325834	0.706485	1.08694	1.3359	0.192756	0.771118	0.0360003	0.0525326	0.958492	0.994052	-1.05093	-1.04871	0.303627	0.999592	0.0248705	0.0369325	0.970811	0.992642
Cluster-40784.2	-0.736815	0.214005	0.704096	0.487413	0.813752	-0.58378	-1.30487	0.202971	0.777082	1.01179	2.25026	0.0328007	0.416295	1.59557	2.41885	0.0225979	0.999592	-0.251545	-0.698749	0.490696	0.799815
Cluster-40784.4	-0.622581	0.527042	1.05077	0.302698	0.6876	0.458778	0.626692	0.536134	0.910483	0.595306	0.926312	0.362506	0.801384	0.136528	0.144594	0.886107	0.999592	-0.162705	-0.276464	0.784301	0.933948
Cluster-40785.0	-1.02703	-0.906549	-1.12608	0.270061	0.658102	-1.332	-1.14263	0.263242	0.806621	-0.481097	-0.494162	0.625196	0.912247	0.850904	0.598533	0.554483	0.999592	0.0983975	0.130467	0.897166	0.971355
Cluster-40787.0	-1.61327	-0.0755812	-0.111658	0.911922	0.97567	0.383451	0.403744	0.689587	0.946496	-0.534613	-0.417459	0.67965	0.929859	-0.918063	-0.509148	0.614793	0.999592	0.0675745	0.0663574	0.947583	0.985876
Cluster-40789.2	-1.86369	0.478468	0.343868	0.733632	0.922075	2.5264	1.23352	0.228104	0.788894	-1.56946	-0.76757	0.449461	0.843987	-4.09586	-1.36475	0.183694	0.999592	-0.173152	-0.093119	0.926502	0.980059
Cluster-40790.3	-1.38824	0.622943	0.696603	0.492017	0.816378	0.930084	0.733982	0.469298	0.8895	0.315803	0.190769	0.850136	0.971726	-0.614281	-0.262086	0.795249	0.999592	-1.15576	-1.10862	0.277391	0.651317
Cluster-40791.0	2.11464	0.197603	0.189395	0.851312	0.958232	0.866648	0.565917	0.576494	0.920011	-0.471442	-0.331932	0.742707	0.945976	-1.33809	-0.640045	0.527965	0.999592	1.25885	0.880521	0.386961	0.736664
Cluster-40791.1	3.33443	0.250642	0.610729	0.546665	0.845458	-0.144749	-0.240685	0.811681	0.970256	0.646032	0.978513	0.33681	0.786483	0.790781	0.823799	0.417523	0.999592	-0.566228	-1.12942	0.269003	0.643888
Cluster-40792.0	5.72781	0.282256	2.4975	0.0189148	0.219002	0.337997	2.03182	0.0521393	0.641829	0.226515	1.35534	0.186561	0.676059	-0.111482	-0.454668	0.652989	0.999592	-0.281457	-2.0331	0.0520011	0.325032
Cluster-40793.0	0.807757	-1.41721	-2.77244	0.00996777	0.166469	-1.57789	-2.10153	0.0450822	0.626788	-1.25654	-1.78659	0.0852596	0.545975	0.321352	0.310435	0.758619	0.999592	-0.0866806	-0.181653	0.857215	0.959359
Cluster-40793.1	-1.15529	-0.569921	-0.514241	0.611277	0.874398	-0.980313	-0.609168	0.547518	0.912592	-0.159528	-0.0843134	0.933431	0.988912	0.820786	0.301192	0.765581	0.999592	-1.52809	-1.58488	0.124667	0.472044
Cluster-40794.0	-0.708041	0.272224	0.524664	0.604107	0.871108	0.981769	1.29726	0.205538	0.777429	-0.437321	-0.661341	0.514009	0.873149	-1.41909	-1.4612	0.155524	0.999592	-0.478342	-0.828526	0.414651	0.754696
Cluster-40794.2	1.96799	-0.0764661	-0.223501	0.824831	0.950567	-0.19189	-0.381089	0.706126	0.949837	0.0389576	0.0786618	0.937883	0.990021	0.230847	0.317263	0.753489	0.999592	-0.0925926	-0.228875	0.820695	0.947171
Cluster-40795.0	2.17869	-0.171632	-0.558219	0.581304	0.861045	-0.151112	-0.334254	0.740776	0.955766	-0.192151	-0.445184	0.659743	0.923964	-0.0410396	-0.064629	0.948946	0.999592	-0.672316	-2.00596	0.0549952	0.333039
Cluster-40796.1	-1.78327	-1.1993	-1.25267	0.221087	0.608951	-2.4604	-1.77318	0.0875034	0.69175	0.0618008	0.0530729	0.958065	0.993942	2.5222	1.48207	0.149923	0.999592	-0.289466	-0.385333	0.703016	0.89959
Cluster-40797.0	-1.3678	-0.468598	-0.52758	0.602108	0.870273	-1.88628	-1.46237	0.155206	0.748728	0.949084	0.626287	0.536397	0.882566	2.83536	1.29892	0.204978	0.999592	-1.85299	-2.63946	0.0136352	0.171604
Cluster-40798.0	0.401783	-2.08508	-2.9712	0.00617265	0.133944	-1.93293	-1.87968	0.0710051	0.673589	-2.23722	-1.98086	0.0578984	0.489013	-0.304288	-0.185314	0.854371	0.999592	-0.917297	-1.7664	0.0886555	0.410989
Cluster-40798.1	1.02298	-0.796983	-1.65191	0.11016	0.465702	-1.14818	-1.69487	0.101627	0.703304	-0.445786	-0.489136	0.628703	0.913494	0.702394	0.547147	0.588781	0.999592	-1.86668	-4.17877	0.000276243	0.0210848
Cluster-40798.2	-1.33143	0.412784	0.324457	0.748098	0.926781	0.124106	0.0664654	0.947498	0.99273	0.701462	0.348316	0.73031	0.943289	0.577357	0.196761	0.845491	0.999592	-1.39192	-1.10594	0.278529	0.652083
Cluster-40799.0	-0.546878	0.267026	0.817918	0.420578	0.77347	0.39718	0.829405	0.414162	0.87008	0.136872	0.310773	0.758364	0.950134	-0.260308	-0.401542	0.691188	0.999592	0.544909	1.16832	0.25291	0.627753
Cluster-40801.0	-1.20222	-0.171649	-0.118989	0.906178	0.973918	-0.793434	-0.374121	0.711278	0.950268	0.450137	0.202069	0.841399	0.970212	1.24357	0.382026	0.705475	0.999592	-2.40201	-2.22621	0.0346632	0.268543
Cluster-40801.1	-1.51528	-0.624679	-0.392777	0.697574	0.910025	-2.17176	-0.939664	0.355737	0.849109	0.922405	0.468201	0.643406	0.918284	3.09417	1.07217	0.293151	0.999592	-1.5857	-1.59812	0.121676	0.467234
Cluster-40803.0	-0.0297992	-1.65752	-2.01542	0.0539349	0.34599	-1.55223	-1.2915	0.207498	0.779242	-1.76282	-1.6538	0.109772	0.583872	-0.210586	-0.134378	0.894103	0.999592	-0.677535	-1.13998	0.264328	0.639121
Cluster-40804.0	-0.348233	-0.504442	-1.08923	0.285699	0.672819	-0.308148	-0.452809	0.654311	0.939517	-0.700736	-1.09179	0.284589	0.754106	-0.392588	-0.415634	0.680969	0.999592	-0.660607	-1.45246	0.15792	0.521676
Cluster-40805.0	1.19926	-0.347808	-1.47646	0.151412	0.528339	-0.542393	-1.56695	0.128796	0.727198	-0.153223	-0.417519	0.679607	0.929859	0.389171	0.726417	0.473846	0.999592	0.838851	2.53468	0.0173742	0.194274
Cluster-40806.0	-0.450099	-0.337482	-0.922967	0.364215	0.737129	-0.756904	-1.40848	0.170424	0.75881	0.0819394	0.144303	0.886335	0.979286	0.838843	1.01158	0.320737	0.999592	0.311195	0.621994	0.539173	0.826534
Cluster-40808.0	0.747968	0.142623	0.491101	0.627331	0.881801	-0.787751	-1.84283	0.076381	0.679613	1.073	2.52702	0.0176818	0.346795	1.86075	2.98462	0.00597341	0.999592	0.542525	1.4045	0.171591	0.539413
Cluster-40810.0	0.537851	-0.171258	-0.630641	0.533588	0.838692	-0.389879	-0.977362	0.337083	0.841437	0.047364	0.111434	0.912098	0.984736	0.437243	0.705051	0.486828	0.999592	0.631494	1.59978	0.121308	0.466864
Cluster-40811.1	-0.515107	-0.378022	-0.9662	0.342536	0.72024	-0.243102	-0.422196	0.676231	0.94389	-0.512942	-0.907228	0.372328	0.806677	-0.269841	-0.324815	0.747829	0.999592	0.3635	0.737055	0.467458	0.786936
Cluster-40811.2	-0.507541	-0.322931	-0.553477	0.5845	0.862443	0.430379	0.503982	0.61837	0.93059	-1.07624	-1.13434	0.266642	0.741867	-1.50662	-1.09383	0.283709	0.999592	0.143984	0.191737	0.849385	0.956933
Cluster-40813.1	-1.14074	0.232984	0.354188	0.725954	0.91962	0.838899	0.868606	0.392733	0.86295	-0.37293	-0.359823	0.721785	0.941398	-1.21183	-0.802006	0.429565	0.999592	-0.396785	-0.482525	0.63333	0.870149
Cluster-40813.2	0.00588993	-1.47581	-3.71194	0.000945567	0.0547972	-1.61843	-2.76553	0.0101329	0.522159	-1.33319	-2.29452	0.0297801	0.406607	0.285237	0.334336	0.740714	0.999592	0.234865	0.623885	0.537949	0.825614
Cluster-40814.0	-0.543406	-0.174249	-0.572466	0.571752	0.856375	-0.216117	-0.48237	0.633438	0.934297	-0.132381	-0.293711	0.771229	0.953179	0.0837359	0.126646	0.900161	0.999592	1.28003	2.39238	0.0239787	0.226268
Cluster-40815.0	-0.409797	0.212323	0.504415	0.61807	0.877751	-1.07412	-1.73368	0.0944043	0.6967	1.49877	2.39551	0.0238115	0.381447	2.57289	2.80412	0.00924269	0.999592	-0.691196	-1.59462	0.122461	0.468265
Cluster-40816.0	-0.51442	-0.316677	-0.692338	0.494648	0.817995	0.29843	0.443916	0.660648	0.940452	-0.931784	-1.4641	0.154737	0.643214	-1.23021	-1.31359	0.20006	0.999592	-0.590214	-1.19121	0.243959	0.619254
Cluster-40819.0	-0.284115	-0.281912	-0.633437	0.531788	0.837996	-1.19597	-1.83218	0.0779985	0.681101	0.632146	1.05398	0.301251	0.766325	1.82812	2.0708	0.0480812	0.999592	-0.902945	-2.35379	0.0261304	0.235014
Cluster-40820.0	-2.58473	-0.588679	-0.529994	0.600456	0.869575	-0.132469	-0.081144	0.935927	0.991127	-1.04489	-0.675965	0.504823	0.869041	-0.912421	-0.401121	0.691494	0.999592	-2.00659	-2.1613	0.0397226	0.286627
Cluster-40822.0	-0.159515	-0.490783	-1.50939	0.142836	0.516458	-1.06513	-2.24178	0.0334098	0.606095	0.0835658	0.198484	0.844156	0.970894	1.1487	1.85586	0.0744422	0.999592	0.318375	0.917564	0.366987	0.723727
Cluster-40824.0	-0.475018	-0.367042	-0.815937	0.421691	0.774241	0.0409857	0.0619492	0.951061	0.992983	-0.775071	-1.22008	0.233006	0.716705	-0.816056	-0.873337	0.390196	0.999592	-0.38348	-0.78656	0.438403	0.769047
Cluster-40825.0	-0.186751	-0.626207	-0.614959	0.543851	0.843871	-0.888757	-0.600019	0.553615	0.914588	-0.363658	-0.286295	0.776889	0.954608	0.525099	0.281999	0.780145	0.999592	-0.221345	-0.228277	0.821191	0.947345
Cluster-40825.1	-0.608884	-1.13807	-1.20843	0.237381	0.626681	-1.79906	-1.32177	0.197356	0.774066	-0.477077	-0.423903	0.675002	0.928373	1.32198	0.805935	0.427336	0.999592	-0.252101	-0.355942	0.724656	0.909073
Cluster-40827.0	-2.96898	-0.316794	-0.094001	0.925827	0.979791	-0.570695	-0.117884	0.907064	0.985238	-0.0628936	-0.0161577	0.987232	0.998384	0.507802	0.090126	0.928876	0.999592	-4.60723	-1.84255	0.0768005	0.385968
Cluster-40827.1	-2.62214	0.567191	0.118651	0.906493	0.974013	-0.973906	-0.140449	0.889423	0.982488	2.10829	0.360518	0.721466	0.941378	3.08219	0.360352	0.721589	0.999592	-5.92839	-1.8818	0.0714704	0.37476
Cluster-40827.2	-3.47546	0.671981	0.215687	0.830903	0.952495	-0.891066	-0.196636	0.845631	0.97592	2.23503	0.575419	0.569921	0.894258	3.12609	0.549053	0.587622	0.999592	-4.59341	-1.99036	0.0570862	0.33844
Cluster-40830.0	-1.16	0.143355	0.33083	0.743331	0.925068	-0.0918571	-0.145105	0.885708	0.982409	0.378568	0.529862	0.600546	0.904595	0.470425	0.454494	0.653114	0.999592	-0.414689	-0.790046	0.436399	0.76795
Cluster-40833.0	-1.71733	0.163351	0.305644	0.762225	0.930505	0.830707	1.05885	0.299066	0.824267	-0.504006	-0.597011	0.555483	0.888871	-1.33471	-1.08479	0.287624	0.999592	0.669817	0.791329	0.435662	0.767272
Cluster-40833.1	-0.815275	0.610234	1.48039	0.150367	0.527123	0.534102	0.881582	0.385799	0.860989	0.686366	1.0728	0.292872	0.759767	0.152264	0.162956	0.871769	0.999592	-0.626983	-1.27341	0.213747	0.58828
Cluster-40834.0	-0.0279509	-0.286931	-0.722175	0.476408	0.806864	-0.326338	-0.558485	0.581125	0.921279	-0.247524	-0.441574	0.662321	0.92461	0.078814	0.0955851	0.924557	0.999592	-0.439241	-1.01109	0.320965	0.688676
Cluster-40834.1	-2.245	-0.49705	-0.54306	0.591553	0.866009	0.447494	0.334912	0.740284	0.955652	-1.44159	-0.950538	0.350287	0.793695	-1.88909	-0.860467	0.397123	0.999592	-0.104604	-0.0870333	0.931289	0.981562
Cluster-40839.1	0.878304	0.409974	1.82951	0.0784084	0.405698	0.477521	1.4497	0.158681	0.751034	0.342426	1.09579	0.282867	0.753142	-0.135095	-0.293799	0.771163	0.999592	-0.15615	-0.568148	0.574639	0.844815
Cluster-40843.0	-1.23529	-1.52713	-0.942974	0.354236	0.729981	-0.323495	-0.135713	0.893077	0.983122	-2.73077	-1.15838	0.257072	0.735677	-2.40728	-0.695279	0.492949	0.999592	-1.16394	-0.83324	0.412177	0.752734
Cluster-40843.2	-1.64105	-1.15853	-0.475686	0.638248	0.886491	-3.45258	-0.970171	0.34085	0.843497	1.13552	0.283164	0.779281	0.955336	4.58811	0.78959	0.436869	0.999592	-1.11967	-0.547516	0.588667	0.851039
Cluster-40844.0	-1.09819	-0.224618	-0.309808	0.75909	0.929658	0.0519051	0.0491211	0.961185	0.993767	-0.501141	-0.545897	0.589627	0.900804	-0.553046	-0.410398	0.684759	0.999592	0.625987	0.661611	0.513838	0.812857
Cluster-40844.1	-1.82595	-0.265609	-0.295052	0.770216	0.933463	-1.78652	-1.35331	0.1872	0.767109	1.2553	0.872777	0.390496	0.816041	3.04182	1.45324	0.157703	0.999592	-0.440526	-0.439359	0.663904	0.882826
Cluster-40844.2	-2.1164	-0.628449	-0.541525	0.592596	0.866365	-1.74853	-1.02855	0.312837	0.832148	0.49163	0.319086	0.752121	0.948733	2.24016	0.988036	0.331924	0.999592	-0.642569	-0.6471	0.523042	0.817791
Cluster-40845.0	1.75537	0.0400812	0.210185	0.835105	0.953327	-0.166739	-0.594197	0.557336	0.915127	0.246902	0.901524	0.375297	0.808355	0.413641	1.02757	0.313286	0.999592	-0.266365	-1.19276	0.243359	0.618676
Cluster-40846.0	2.78577	0.611877	3.36254	0.0023256	0.0835991	0.132866	0.496232	0.623754	0.932212	1.09089	3.96478	0.000487082	0.0811401	0.958021	2.37773	0.0247757	0.999592	-0.00268887	-0.0112524	0.991105	0.99753
Cluster-40846.1	1.11362	0.445498	1.3752	0.180397	0.564772	0.00499799	0.0104894	0.991708	0.998517	0.885998	1.93354	0.063738	0.504327	0.881	1.30719	0.202193	0.999592	0.512855	1.18315	0.247084	0.622418
Cluster-40848.0	-1.61887	-0.32346	-0.943535	0.35379	0.729434	0.29093	0.597148	0.555393	0.915079	-0.937849	-1.48861	0.148202	0.634548	-1.22878	-1.37513	0.180418	0.999592	1.6689	2.41641	0.0227225	0.22067
Cluster-40858.0	3.27593	0.550486	2.57241	0.0159299	0.203898	0.425259	1.35019	0.188187	0.767208	0.675712	2.11561	0.0437643	0.451631	0.250454	0.534882	0.597118	0.999592	0.438399	1.47198	0.15261	0.513515
Cluster-40858.1	2.42118	-2.06535e-05	-9.31202e-05	0.999926	0.999979	0.516897	1.58328	0.125025	0.723947	-0.516938	-1.58321	0.125041	0.60424	-1.03384	-2.15748	0.0400474	0.999592	-0.092907	-0.342746	0.734448	0.91304
Cluster-40858.2	3.10415	-0.0336328	-0.147066	0.884175	0.967799	0.137141	0.407511	0.686852	0.946137	-0.204407	-0.593523	0.557781	0.889633	-0.341548	-0.676992	0.504181	0.999592	-0.186044	-0.668099	0.509753	0.810325
Cluster-40858.3	-0.99042	-1.82989	-1.22196	0.232757	0.621672	-1.49194	-0.676863	0.50451	0.900687	-2.16785	-0.975481	0.33837	0.786929	-0.67591	-0.207365	0.837351	0.999592	1.87055	0.931922	0.360006	0.718072
Cluster-40858.5	2.3381	0.31649	1.65119	0.110307	0.465923	0.271395	0.961981	0.344612	0.845171	0.361585	1.26844	0.215488	0.701297	0.0901903	0.215751	0.830807	0.999592	0.740549	2.71096	0.0115303	0.157607
Cluster-40858.6	-0.491846	-0.0759424	-0.306099	0.761882	0.930442	0.240248	0.659107	0.51542	0.904342	-0.392133	-1.01239	0.320358	0.777619	-0.632381	-1.11864	0.273165	0.999592	0.49347	1.41336	0.168998	0.536194
Cluster-40860.0	1.0055	-0.821563	-2.32828	0.0276482	0.259126	-1.01371	-1.96442	0.0598716	0.651096	-0.629415	-1.36704	0.182909	0.673046	0.384295	0.56753	0.575052	0.999592	-0.847781	-2.64798	0.013367	0.169818
Cluster-40860.1	-1.36427	-0.188929	-0.326293	0.746723	0.926277	-0.614316	-0.728268	0.472731	0.890359	0.236458	0.323587	0.748749	0.947627	0.850774	0.793345	0.434507	0.999592	-1.45159	-3.05186	0.00506431	0.105097
Cluster-40860.3	-1.36917	0.276527	0.40813	0.686403	0.905287	0.263868	0.266041	0.792233	0.965987	0.289187	0.323884	0.748527	0.947615	0.025319	0.019274	0.984764	0.999592	-0.084972	-0.102448	0.91916	0.978083
Cluster-40862.0	-1.52948	-0.133668	-0.190185	0.85059	0.957971	0.313626	0.305195	0.762562	0.960395	-0.580962	-0.634786	0.530921	0.88049	-0.894588	-0.664695	0.511894	0.999592	-0.7755	-1.01735	0.318034	0.686241
Cluster-40862.1	-1.39527	-1.16529	-1.50236	0.144632	0.519187	-0.65492	-0.573943	0.570766	0.918081	-1.67567	-1.42108	0.166764	0.656761	-1.02075	-0.591451	0.559148	0.999592	-0.409888	-0.53179	0.599229	0.854927
Cluster-40864.0	1.07547	-1.28155	-3.70511	0.000962542	0.0553482	-1.3781	-2.7069	0.0116412	0.525797	-1.18499	-2.35029	0.0263341	0.393142	0.19311	0.260806	0.796225	0.999592	-0.154104	-0.446233	0.658994	0.880749
Cluster-40868.0	-0.73009	0.0819909	0.195559	0.846423	0.957063	-0.41987	-0.68172	0.501234	0.900297	0.583852	1.01013	0.321416	0.777866	1.00372	1.17988	0.248358	0.999592	0.126891	0.239458	0.812562	0.944151
Cluster-4087.1	-1.86218	-0.570355	-0.543709	0.591112	0.86581	-0.863535	-0.559474	0.580459	0.921226	-0.277175	-0.184732	0.854823	0.973011	0.58636	0.265828	0.792395	0.999592	-1.03929	-1.09251	0.284279	0.657262
Cluster-40870.0	-0.0345653	2.10881	2.2778	0.0311717	0.272355	2.08085	1.52734	0.138713	0.73694	2.13677	1.53308	0.137299	0.620735	0.0559174	0.0273862	0.97836	0.999592	-2.48482	-2.38542	0.0246099	0.228592
Cluster-40870.1	1.11999	-0.572613	-1.50412	0.144181	0.518516	-0.623557	-1.11385	0.27518	0.812695	-0.52167	-0.974003	0.338718	0.787196	0.101886	0.129312	0.898071	0.999592	-0.696568	-1.78619	0.0853261	0.404982
Cluster-40871.0	0.506569	-0.20241	-0.518941	0.608038	0.872976	-0.276541	-0.484252	0.63212	0.934093	-0.128278	-0.202826	0.840795	0.97001	0.148263	0.161413	0.872972	0.999592	-0.161448	-0.337463	0.738383	0.914586
Cluster-40872.0	-2.31413	0.0711709	0.0688848	0.94559	0.985773	-0.0308194	-0.0203231	0.983935	0.997619	0.173161	0.123161	0.902893	0.983039	0.203981	0.0985637	0.922214	0.999592	-2.05343	-2.19189	0.0372073	0.278631
Cluster-40873.0	-0.411926	0.0372287	0.150884	0.881191	0.966674	0.345568	0.953465	0.348829	0.846436	-0.27111	-0.701717	0.488872	0.862392	-0.616678	-1.09402	0.283629	0.999592	-0.246745	-0.805325	0.427681	0.762559
Cluster-40875.0	0.313526	0.0867977	0.31863	0.752464	0.927922	-0.153118	-0.382545	0.705058	0.94949	0.326713	0.866491	0.393871	0.817424	0.479831	0.864696	0.394838	0.999592	-0.574871	-1.90871	0.0670041	0.364187
Cluster-40876.0	-1.30195	-0.275812	-0.772167	0.446735	0.788643	-0.189152	-0.372376	0.712526	0.950268	-0.362472	-0.553108	0.584749	0.898601	-0.17332	-0.186394	0.853532	0.999592	0.852019	1.37631	0.180056	0.550297
Cluster-40876.1	-1.06306	-0.972626	-2.12435	0.0429643	0.314062	-2.07239	-3.14035	0.00406743	0.462961	0.127137	0.236044	0.815183	0.963706	2.19953	2.80996	0.0091146	0.999592	0.702095	1.62617	0.115552	0.4571
Cluster-40877.1	-0.0841335	-0.374826	-1.54851	0.133166	0.502513	-0.731793	-2.05485	0.0497058	0.636391	-0.0178581	-0.0517084	0.959142	0.994052	0.713935	1.40599	0.171153	0.999592	-0.305051	-1.1791	0.248665	0.623852
Cluster-40879.0	-2.65565	1.30511	1.30842	0.20178	0.588908	0.421681	0.287375	0.776024	0.963015	2.18853	1.44113	0.161067	0.650748	1.76685	0.795032	0.433542	0.999592	0.161806	0.10887	0.914112	0.976501
Cluster-40879.1	0.703537	0.374977	0.580777	0.566322	0.853882	0.126871	0.135528	0.893224	0.983122	0.623083	0.561365	0.579289	0.897446	0.496212	0.310792	0.758402	0.999592	-0.637018	-0.783362	0.440395	0.770397
Cluster-40879.2	-1.45949	1.10573	1.93014	0.0641777	0.373769	1.0253	1.33558	0.19286	0.771118	1.18617	1.02157	0.316069	0.775133	0.160864	0.100494	0.920696	0.999592	-0.315214	-0.342363	0.734734	0.913136
Cluster-40879.3	0.389114	0.482277	0.346876	0.731544	0.921392	0.728959	0.367089	0.716595	0.951256	0.235596	0.0934536	0.926277	0.987453	-0.493363	-0.137549	0.891682	0.999592	-2.49967	-1.71252	0.0989928	0.429961
Cluster-4088.0	-2.73135	-0.114171	-0.0625603	0.95058	0.987296	-1.75285	-0.652535	0.519608	0.905491	1.5245	0.563226	0.577958	0.897057	3.27735	0.825496	0.41637	0.999592	-1.76712	-1.16179	0.255551	0.630056
Cluster-40880.0	0.0805747	1.2254	2.89485	0.0074311	0.145536	0.544966	0.875008	0.389302	0.862086	1.90583	3.15155	0.00395561	0.203375	1.36086	1.53066	0.137509	0.999592	2.63361	2.1776	0.0383639	0.28224
Cluster-40881.0	1.00436	-0.0552854	-0.198573	0.844088	0.95635	-0.0501442	-0.122374	0.903511	0.985037	-0.0604266	-0.149843	0.882004	0.978587	-0.0102824	-0.0173557	0.986281	0.999592	-0.0387601	-0.113306	0.910628	0.975423
Cluster-40881.1	0.610216	0.0450768	0.169838	0.866406	0.962011	0.530386	1.35901	0.18541	0.766763	-0.440232	-1.07836	0.290433	0.758259	-0.970618	-1.62635	0.115515	0.999592	-0.68899	-2.19757	0.0367558	0.276863
Cluster-40884.0	0.458511	-0.0550006	-0.246856	0.806891	0.945337	-0.147237	-0.449502	0.656665	0.939739	0.0372353	0.108204	0.914635	0.985196	0.184472	0.366856	0.716592	0.999592	0.347693	1.16625	0.25373	0.628251
Cluster-40885.0	0.338484	-0.0374872	-0.149161	0.882537	0.967238	-0.418802	-1.13257	0.267373	0.808396	0.343827	0.956893	0.347128	0.791794	0.762629	1.4437	0.16035	0.999592	0.406512	1.25876	0.218913	0.594789
Cluster-40886.0	-0.732725	0.532431	1.03958	0.307773	0.691761	1.36575	1.817	0.0803547	0.681655	-0.300891	-0.370944	0.71358	0.938849	-1.66664	-1.41026	0.169903	0.999592	1.11868	1.1963	0.242001	0.617323
Cluster-40887.0	2.08598	-0.173739	-0.563864	0.577509	0.859168	-0.485688	-1.07282	0.292863	0.821581	0.138211	0.324267	0.748239	0.947554	0.623899	0.994601	0.328778	0.999592	0.787666	1.97503	0.0585915	0.342381
Cluster-40888.0	-2.41108	1.58536	0.616109	0.543283	0.843667	2.4251	0.744171	0.463575	0.887115	0.745628	0.136034	0.892863	0.980754	-1.67947	-0.226788	0.822397	0.999592	-3.86442	-1.56134	0.13077	0.481602
Cluster-40888.3	-2.29775	-0.393049	-0.154188	0.878659	0.965893	-0.0214387	-0.00588072	0.995353	0.999219	-0.76466	-0.166055	0.869406	0.975642	-0.743221	-0.113344	0.910634	0.999592	-3.73023	-1.85578	0.0749205	0.381717
Cluster-40889.0	-1.52301	-0.116947	-0.0919218	0.92744	0.980407	0.169267	0.0919256	0.927437	0.989849	-0.403162	-0.262852	0.794664	0.959287	-0.572429	-0.255699	0.800125	0.999592	-1.59833	-1.41333	0.169007	0.536194
Cluster-40889.1	-1.31493	0.501059	0.445914	0.659222	0.894623	0.712238	0.433712	0.66795	0.941688	0.289879	0.198962	0.843786	0.970812	-0.422359	-0.197172	0.845173	0.999592	-2.02278	-1.91159	0.0666183	0.363224
Cluster-40889.2	-2.0408	-0.561568	-0.405631	0.688217	0.906117	0.885847	0.436001	0.666309	0.941564	-2.00898	-1.06824	0.29489	0.76119	-2.89483	-1.04573	0.304977	0.999592	-2.29401	-1.802	0.0827439	0.398875
Cluster-40891.0	-1.02844	0.143144	0.236961	0.814479	0.947402	-0.092623	-0.104419	0.91761	0.987828	0.378911	0.458005	0.650621	0.920728	0.471534	0.387225	0.701631	0.999592	-0.60135	-0.916357	0.367608	0.724233
Cluster-40892.0	4.59468	-0.0956546	-0.625417	0.536958	0.840529	0.0617055	0.274107	0.786093	0.965507	-0.253015	-1.1114	0.276215	0.748664	-0.31472	-0.942776	0.354172	0.999592	-0.0571998	-0.307061	0.761157	0.924336
Cluster-40892.1	4.94083	0.1412	0.848355	0.403713	0.763017	0.299983	1.22446	0.231376	0.790481	-0.0175832	-0.0716527	0.943407	0.991122	-0.317566	-0.881887	0.385637	0.999592	-0.260743	-1.29563	0.206092	0.579817
Cluster-40892.2	2.68466	0.0628711	0.302524	0.764575	0.931202	0.15622	0.51076	0.613678	0.929792	-0.0304774	-0.0979037	0.922733	0.986616	-0.186697	-0.40921	0.68562	0.999592	-0.0752553	-0.293243	0.771583	0.928663
Cluster-40893.0	0.813884	-0.582444	-2.29446	0.0297839	0.267182	-0.473546	-1.26745	0.215836	0.783178	-0.691342	-1.87562	0.0715814	0.519793	-0.217796	-0.402257	0.690668	0.999592	1.08296	3.06615	0.00488883	0.103117
Cluster-40895.0	0.606176	-0.117766	-0.33819	0.737841	0.923287	-0.382093	-0.75233	0.458374	0.88592	0.146561	0.252509	0.802564	0.960808	0.528654	0.629794	0.534134	0.999592	-0.118794	-0.267329	0.791251	0.936013
Cluster-40896.6	1.4125	-0.477208	-0.493374	0.626038	0.881413	-1.95829	-1.37771	0.180455	0.763047	1.00387	0.667374	0.510623	0.871562	2.96217	1.34867	0.189487	0.999592	1.45324	1.04799	0.304631	0.675334
Cluster-40896.7	-2.62767	-0.144812	-0.102294	0.919281	0.978073	-1.08728	-0.529075	0.601085	0.926759	0.797656	0.45826	0.65044	0.920721	1.88494	0.739917	0.465748	0.999592	-0.525525	-0.437676	0.66511	0.883489
Cluster-40897.0	-0.341644	0.882671	0.376978	0.709306	0.913799	2.5552	0.763139	0.452376	0.88442	-0.78986	-0.298786	0.767522	0.952371	-3.34506	-0.879385	0.387396	0.999592	-2.21261	-0.916222	0.368126	0.724424
Cluster-40897.1	-3.04083	2.911	2.28834	0.0301857	0.268803	4.47023	2.3898	0.0241177	0.582912	1.35177	0.756255	0.456057	0.847449	-3.11846	-1.18589	0.246017	0.999592	0.61797	0.299875	0.766574	0.926608
Cluster-40897.2	-2.10728	0.97359	0.729106	0.472227	0.804721	2.22984	1.14638	0.261716	0.806049	-0.282662	-0.167882	0.867929	0.975484	-2.5125	-1.01693	0.318232	0.999592	-1.98705	-1.44166	0.16092	0.525974
Cluster-40899.0	-0.332953	-0.21207	-0.575481	0.569741	0.855606	1.0189	1.87913	0.0710836	0.673839	-1.44304	-2.58848	0.0153494	0.331755	-2.46194	-3.01588	0.005533	0.999592	-0.539841	-1.23938	0.225889	0.601659
Cluster-40901.0	1.94445	0.141885	0.657136	0.516667	0.82992	0.289757	0.912069	0.36982	0.855371	-0.0059874	-0.0183287	0.985512	0.997919	-0.295745	-0.618279	0.541582	0.999592	0.404592	1.38555	0.177247	0.546799
Cluster-40904.0	1.14709	-0.141902	-0.585721	0.562937	0.852626	-0.56741	-1.59167	0.123122	0.722277	0.283607	0.816676	0.421275	0.831039	0.851016	1.66712	0.107073	0.999592	0.241038	0.814593	0.422446	0.759676
Cluster-40905.0	-1.88053	0.583065	0.89205	0.380263	0.748461	1.09463	1.13979	0.264404	0.807279	0.0715012	0.0790567	0.937572	0.989966	-1.02313	-0.768652	0.448784	0.999592	-1.51099	-2.20221	0.0363907	0.275643
Cluster-40906.0	-1.46764	0.706094	0.566457	0.575844	0.858517	-0.15924	-0.0949524	0.925066	0.989316	1.57143	0.624858	0.537401	0.883176	1.73067	0.49838	0.622322	0.999592	-1.61042	-1.14941	0.260643	0.635047
Cluster-40907.0	1.47845	0.574728	2.14424	0.0411909	0.30789	0.50463	1.29034	0.207896	0.779323	0.644827	1.44712	0.159397	0.649598	0.140197	0.217462	0.829486	0.999592	-0.223234	-0.614471	0.544058	0.828991
Cluster-40910.0	-0.43703	-1.16184	-1.39121	0.175541	0.558783	-0.138197	-0.11259	0.91119	0.986237	-2.18548	-1.88048	0.0708919	0.518555	-2.04728	-1.19709	0.241697	0.999592	-0.880516	-1.14664	0.261612	0.636172
Cluster-40910.1	-2.44098	-1.66187	-1.64636	0.111303	0.467659	-1.9479	-1.31174	0.200675	0.77611	-1.37584	-0.958231	0.346465	0.791207	0.572064	0.270949	0.788495	0.999592	-0.460087	-0.543603	0.591184	0.851984
Cluster-40913.0	3.49052	0.15596	1.21538	0.234761	0.623737	0.0289565	0.153311	0.879295	0.980801	0.282964	1.51419	0.14162	0.625037	0.254008	0.925499	0.362921	0.999592	0.261372	1.56966	0.128164	0.477362
Cluster-40916.0	-1.29856	-2.31926	-4.66255	7.57494e-05	0.0147503	-1.9534	-2.78976	0.009565	0.522143	-2.68512	-2.87262	0.00784108	0.264769	-0.731723	-0.554991	0.583479	0.999592	0.101859	0.239041	0.812882	0.944253
Cluster-40917.0	-1.97564	-0.905936	-0.371541	0.713216	0.915346	-0.345511	-0.0966084	0.923771	0.989316	-1.46636	-0.446055	0.659215	0.923756	-1.12085	-0.231639	0.818614	0.999592	-2.09523	-1.08773	0.286599	0.658765
Cluster-40920.0	-1.58387	-0.109356	-0.335879	0.739563	0.923965	-0.615997	-1.28536	0.209603	0.780466	0.397285	0.826034	0.416039	0.828221	1.01328	1.43592	0.162532	0.999592	1.3217	2.37902	0.0247046	0.229032
Cluster-40922.0	0.248552	0.264331	0.749671	0.459948	0.796694	0.0250564	0.0484832	0.961689	0.993778	0.503605	0.889583	0.381563	0.811897	0.478548	0.581243	0.565907	0.999592	-0.189535	-0.411648	0.683853	0.891938
Cluster-40923.0	0.227638	0.0764247	0.2243	0.824216	0.950339	-0.540407	-1.08115	0.289209	0.820148	0.693257	1.50587	0.143732	0.628145	1.23366	1.82055	0.0797989	0.999592	-1.13374	-3.42269	0.00199515	0.065368
Cluster-40923.1	2.42951	-0.356417	-1.02562	0.314192	0.696805	-0.38041	-0.744608	0.462953	0.886823	-0.332424	-0.684122	0.499739	0.866949	0.0479859	0.067117	0.946984	0.999592	-1.1694	-3.36488	0.00231184	0.07054
Cluster-40924.0	0.778628	-0.304164	-1.67101	0.106294	0.459486	-0.254636	-0.950555	0.350278	0.847477	-0.353691	-1.29516	0.206251	0.693005	-0.0990557	-0.247528	0.806376	0.999592	1.21537	4.44194	0.000136842	0.0138207
Cluster-40925.0	-0.885722	-0.250429	-0.127877	0.899231	0.97194	-0.736434	-0.257695	0.798673	0.966713	0.235577	0.0940221	0.925813	0.987271	0.972011	0.264073	0.793807	0.999592	-2.16253	-1.58148	0.125869	0.473915
Cluster-40927.0	4.14527	-0.169432	-1.06457	0.296519	0.682552	0.0157964	0.0674512	0.94672	0.992626	-0.35466	-1.55458	0.131713	0.613696	-0.370456	-1.10467	0.279068	0.999592	-0.058422	-0.308968	0.759722	0.923752
Cluster-40928.0	-2.59315	0.585638	0.349298	0.729603	0.920736	1.22218	0.496316	0.623729	0.932212	-0.0508996	-0.0193553	0.984701	0.997824	-1.27308	-0.331878	0.742571	0.999592	-0.493148	-0.229344	0.820348	0.947077
Cluster-40929.0	0.790299	0.0761845	0.363903	0.71877	0.917453	0.0964702	0.313053	0.75665	0.959364	0.0558987	0.181856	0.857056	0.973475	-0.0405715	-0.0899212	0.929015	0.999592	0.456305	1.62385	0.116048	0.457817
Cluster-40930.2	-2.50135	0.0653417	0.0643548	0.949163	0.986824	0.64273	0.451463	0.655269	0.93957	-0.512046	-0.266211	0.792103	0.958675	-1.15478	-0.426544	0.673099	0.999592	-1.40687	-1.23586	0.227175	0.603033
Cluster-40930.6	2.698	0.127874	0.526085	0.603132	0.87063	0.739592	2.06771	0.048392	0.63303	-0.483843	-1.32123	0.197534	0.687353	-1.22343	-2.28066	0.0306973	0.999592	0.190267	0.590867	0.559533	0.836813
Cluster-40930.8	1.29618	-0.0604623	-0.244744	0.808509	0.9457	0.17928	0.494308	0.625095	0.932281	-0.300204	-0.770515	0.447698	0.842965	-0.479484	-0.844239	0.405969	0.999592	0.552039	1.60534	0.120076	0.464741
Cluster-40931.1	0.547145	0.104496	0.332356	0.742192	0.924736	0.227066	0.491234	0.627238	0.932858	-0.0180747	-0.0410787	0.967536	0.995463	-0.245141	-0.37866	0.707907	0.999592	0.131849	0.338917	0.737299	0.914153
Cluster-40932.1	-1.07457	0.449512	1.03793	0.308528	0.692232	0.154033	0.242081	0.81055	0.969927	0.744991	1.24493	0.223875	0.710099	0.590958	0.67099	0.507938	0.999592	0.480866	0.74422	0.463184	0.784271
Cluster-40933.0	0.480552	0.19707	0.95188	0.349618	0.726035	-0.130699	-0.428883	0.671418	0.942566	0.524839	1.7214	0.096642	0.565204	0.655538	1.46508	0.154471	0.999592	0.0769403	0.294417	0.770695	0.928276
Cluster-40934.0	-0.78547	0.360255	0.844248	0.405963	0.763999	0.339748	0.546572	0.58917	0.923178	0.380763	0.531494	0.599431	0.90401	0.0410141	0.0396336	0.968677	0.999592	-0.635203	-1.16946	0.252461	0.627207
Cluster-40935.1	-0.886071	0.757844	1.26874	0.215385	0.60338	1.03456	1.17856	0.248874	0.798477	0.481124	0.580112	0.566658	0.892938	-0.55344	-0.45345	0.653856	0.999592	-0.897437	-1.26647	0.216182	0.5912
Cluster-40936.0	-0.400897	-1.36436	-1.71783	0.0973001	0.443041	-0.661911	-0.567115	0.57533	0.919532	-2.06681	-1.87553	0.0715932	0.519793	-1.4049	-0.866297	0.393975	0.999592	-0.0348619	-0.0481665	0.961939	0.989953
Cluster-40938.0	0.284023	-0.515968	-1.2763	0.21274	0.600536	-0.803678	-1.35141	0.1878	0.767208	-0.228259	-0.397644	0.694025	0.934366	0.575419	0.681646	0.50128	0.999592	-0.43698	-1.07705	0.291005	0.662889
Cluster-40938.1	-0.314269	-2.32718	-3.30654	0.00268039	0.0888696	-1.27126	-1.43759	0.162062	0.753744	-3.3831	-2.24475	0.0331951	0.417867	-2.11184	-1.03975	0.307695	0.999592	1.03703	1.27654	0.212657	0.587202
Cluster-40938.2	-0.184363	-1.30098	-3.45177	0.00185213	0.0759261	-1.2037	-2.17329	0.0387193	0.616698	-1.39826	-2.3841	0.0244266	0.384405	-0.194558	-0.227207	0.821978	0.999592	0.569677	1.31703	0.198918	0.571858
Cluster-4094.1	-1.0566	-0.394789	-0.876811	0.388339	0.753821	-0.432745	-0.655963	0.51741	0.904893	-0.356832	-0.491922	0.626758	0.912791	0.0759136	0.0719932	0.943139	0.999592	0.0433622	0.0742198	0.941384	0.984274
Cluster-40940.0	-1.51781	-0.73428	-0.844196	0.405992	0.764002	0.303894	0.237376	0.81416	0.970682	-1.77245	-1.3683	0.182519	0.672681	-2.07635	-1.09317	0.283997	0.999592	-0.568977	-0.626262	0.536412	0.824636
Cluster-40941.0	1.50866	-0.528164	-2.20473	0.0361945	0.291061	-0.239626	-0.680782	0.501818	0.900522	-0.816703	-2.46398	0.020411	0.365641	-0.577076	-1.18299	0.247144	0.999592	-0.448137	-1.74256	0.0928137	0.419169
Cluster-40941.1	1.45272	-0.688918	-2.85333	0.00821404	0.153505	-0.689268	-1.94047	0.0628522	0.657945	-0.688568	-2.00267	0.0553679	0.482635	0.000699037	0.00138269	0.998907	0.999928	-0.198863	-0.754199	0.45727	0.780608
Cluster-40941.2	2.82296	-0.609243	-3.10261	0.00446721	0.115149	-0.642471	-2.22464	0.0346731	0.610072	-0.576015	-2.07803	0.0473603	0.463383	0.0664558	0.16299	0.871743	0.999592	-0.598955	-2.93319	0.00677151	0.121604
Cluster-40941.3	0.113374	-0.722971	-2.06242	0.0489289	0.33102	-0.70014	-1.36154	0.184618	0.766632	-0.745802	-1.57549	0.126811	0.606649	-0.0456617	-0.0655326	0.948234	0.999592	-0.245835	-0.695582	0.492646	0.800862
Cluster-40942.0	-1.84965	-0.227296	-0.2649	0.793103	0.94062	0.862678	0.701375	0.489082	0.895533	-1.31727	-0.855899	0.3996	0.820658	-2.17995	-0.993138	0.329477	0.999592	-1.39976	-1.53544	0.136334	0.48974
Cluster-40943.0	-1.37733	-0.725051	-1.02094	0.31636	0.69912	-2.25202	-2.18079	0.0381029	0.616698	0.80192	0.9076	0.372135	0.806549	3.05394	2.35846	0.025861	0.999592	0.379179	0.57669	0.568936	0.84196
Cluster-40945.0	0.446925	0.689583	1.26748	0.215842	0.603783	0.788596	0.986487	0.33268	0.840366	0.59057	0.784397	0.439657	0.839102	-0.198026	-0.178715	0.8595	0.999592	0.0121489	0.0168662	0.986668	0.996469
Cluster-40945.1	4.1731	0.354606	2.82937	0.00870056	0.15632	0.292231	1.58522	0.124583	0.723947	0.41698	2.17785	0.038343	0.435094	0.124749	0.44538	0.659602	0.999592	0.262323	1.55081	0.132612	0.484127
Cluster-40946.0	0.441117	-1.72669	-2.61136	0.0145567	0.195853	-1.92526	-1.9872	0.0571525	0.649528	-1.52813	-1.73612	0.0939654	0.561284	0.397129	0.306583	0.761517	0.999592	0.00128538	0.00235651	0.998137	0.999492
Cluster-40947.2	-1.09872	0.133178	0.21192	0.833764	0.952952	0.442343	0.479465	0.635476	0.93511	-0.175988	-0.205187	0.838968	0.969313	-0.618331	-0.489774	0.628257	0.999592	-0.848197	-1.23775	0.226486	0.602407
Cluster-40947.4	-1.80906	-0.899499	-1.11762	0.273596	0.661616	0.0669972	0.0567196	0.955187	0.993234	-1.86599	-1.46409	0.154737	0.643214	-1.93299	-1.04097	0.307141	0.999592	-0.348216	-0.374997	0.710598	0.903198
Cluster-40948.1	-2.40993	-0.607686	-0.44011	0.663405	0.896217	0.368884	0.192928	0.848478	0.976301	-1.58426	-0.592066	0.558795	0.890396	-1.95314	-0.521893	0.606054	0.999592	-1.85695	-1.48806	0.148469	0.507597
Cluster-40948.2	-1.96496	2.05474	2.7623	0.010211	0.168655	1.86777	1.71029	0.0987031	0.70048	2.24171	2.20624	0.0360767	0.429039	0.373943	0.250028	0.804462	0.999592	-1.90727	-2.21927	0.0350774	0.270429
Cluster-40949.0	-1.7399	-0.206213	-0.317146	0.753577	0.928268	0.677329	0.709417	0.484159	0.893783	-1.08976	-1.06522	0.296229	0.762406	-1.76709	-1.18459	0.246523	0.999592	-0.660497	-0.849488	0.403094	0.746728
Cluster-40951.0	0.206042	-0.423455	-1.08041	0.289535	0.67638	-0.0647754	-0.113512	0.910466	0.986139	-0.782135	-1.18525	0.246265	0.727439	-0.71736	-0.752941	0.458013	0.999592	0.288161	0.529082	0.60108	0.855763
Cluster-40951.1	1.47796	-0.105257	-0.312871	0.756787	0.929115	-0.384438	-0.77769	0.443526	0.880712	0.173924	0.331775	0.742626	0.945976	0.558362	0.72963	0.471911	0.999592	0.212132	0.485017	0.631584	0.869504
Cluster-40951.2	-2.00823	-1.33621	-1.23057	0.229116	0.617596	-2.07661	-1.29989	0.204648	0.777197	-0.595811	-0.384877	0.703349	0.937226	1.4808	0.650568	0.520834	0.999592	1.07202	0.819997	0.419412	0.757778
Cluster-40951.3	0.310641	-0.525507	-1.39267	0.175104	0.558244	-1.08512	-1.9615	0.0602283	0.651875	0.0341088	0.0564389	0.955409	0.993433	1.11923	1.27298	0.213897	0.999592	-0.025344	-0.0563999	0.955439	0.988094
Cluster-40952.0	-1.95206	-0.16821	-0.18061	0.858025	0.959802	0.161764	0.11879	0.906323	0.985126	-0.498183	-0.41067	0.684562	0.931523	-0.659947	-0.369937	0.714321	0.999592	-1.2129	-1.33678	0.192471	0.565362
Cluster-40954.0	-0.418952	0.0286837	0.0608781	0.951906	0.98753	0.545467	0.787719	0.437735	0.878777	-0.4881	-0.74525	0.462571	0.850704	-1.03357	-1.07238	0.293062	0.999592	1.09209	1.48566	0.148975	0.508259
Cluster-40954.1	-2.51633	-0.374162	-0.419774	0.677979	0.901611	-0.781237	-0.595632	0.556391	0.915127	0.032914	0.0257268	0.979665	0.997014	0.814151	0.432946	0.668499	0.999592	0.580173	0.532436	0.598788	0.854797
Cluster-40956.0	-0.226816	0.019938	0.0740635	0.941507	0.984565	-0.34733	-0.876536	0.388486	0.861615	0.387206	0.974513	0.338469	0.786938	0.734536	1.2599	0.218507	0.999592	0.607178	1.56436	0.129401	0.479174
Cluster-40956.1	-0.990672	0.0683146	0.186393	0.853533	0.958668	0.529709	0.981887	0.334889	0.840818	-0.39308	-0.72522	0.474568	0.855532	-0.922788	-1.16047	0.256037	0.999592	0.720431	1.30773	0.202011	0.57472
Cluster-40957.0	-0.643462	-0.211695	-0.586985	0.562099	0.852524	-0.849461	-1.60033	0.121185	0.719573	0.426071	0.791182	0.435747	0.83722	1.27553	1.61569	0.11781	0.999592	0.203916	0.450553	0.655916	0.879447
Cluster-40958.0	-0.534858	0.130339	0.420652	0.677345	0.901238	0.35523	0.778883	0.442835	0.880662	-0.0945527	-0.208668	0.836277	0.96868	-0.449783	-0.676055	0.504767	0.999592	0.325638	0.713212	0.481846	0.795294
Cluster-40960.1	-1.31987	-0.298886	-0.268618	0.790301	0.939734	0.567887	0.35127	0.728159	0.953166	-1.16566	-0.615498	0.543469	0.884261	-1.73355	-0.635195	0.530741	0.999592	-0.224882	-0.150603	0.881428	0.966749
Cluster-40961.0	-0.729561	-0.428254	-0.527826	0.601939	0.870224	0.220708	0.184809	0.854763	0.977239	-1.07722	-0.895123	0.378647	0.810225	-1.29792	-0.735307	0.468505	0.999592	-1.44875	-1.90228	0.0678724	0.366099
Cluster-40963.1	0.0684431	-0.350069	-1.09937	0.28133	0.668847	-0.547392	-1.16808	0.253006	0.800811	-0.152747	-0.332202	0.742307	0.945976	0.394645	0.584114	0.564002	0.999592	1.09713	2.24287	0.0333312	0.263933
Cluster-40964.1	1.39993	0.114793	0.406155	0.687836	0.906006	0.630241	1.51712	0.140881	0.739513	-0.400654	-0.914071	0.368786	0.804757	-1.03089	-1.61026	0.118995	0.999592	-0.175092	-0.48839	0.629225	0.868568
Cluster-40964.2	3.46246	0.352496	2.00667	0.0549147	0.348595	0.609282	2.35766	0.0259071	0.588946	0.09571	0.358389	0.722845	0.941464	-0.513572	-1.31392	0.199948	0.999592	-0.414043	-1.90159	0.0679667	0.366454
Cluster-40964.3	2.84894	-0.205765	-0.591252	0.559327	0.851297	0.834267	1.63839	0.11308	0.713275	-1.2458	-2.19585	0.0369816	0.431251	-2.08006	-2.52642	0.0177719	0.999592	0.126219	0.273529	0.786553	0.934484
Cluster-40964.4	-1.84341	-1.36139	-0.650092	0.521222	0.832294	-4.02814	-1.30852	0.20192	0.776955	1.30536	0.446531	0.658837	0.92362	5.3335	1.23992	0.22586	0.999592	-0.917304	-0.570477	0.573154	0.844154
Cluster-40965.0	1.3258	0.0688487	0.223847	0.824565	0.950513	0.399615	0.882679	0.385216	0.860568	-0.261918	-0.579831	0.566845	0.892981	-0.661533	-0.997728	0.327287	0.999592	-0.359604	-0.969132	0.341098	0.704281
Cluster-40966.0	1.06063	-0.21914	-0.921749	0.364839	0.737501	-0.127735	-0.36506	0.717916	0.951679	-0.310546	-0.902646	0.374712	0.807977	-0.182812	-0.361669	0.72042	0.999592	0.338429	1.1247	0.270633	0.645134
Cluster-40967.0	2.87689	-0.126727	-0.588538	0.561072	0.851963	-0.306067	-0.965673	0.342795	0.844314	0.052614	0.165433	0.869838	0.975654	0.358681	0.768654	0.448783	0.999592	1.80811	5.22246	1.68539e-05	0.00368647
Cluster-40971.0	0.326081	0.35027	0.713384	0.481741	0.810001	-0.728194	-1.00831	0.322273	0.836224	1.42873	1.90393	0.0676486	0.512205	2.15693	1.96487	0.0598165	0.999592	0.0430443	0.0677039	0.946521	0.985761
Cluster-40971.1	-0.993651	-0.250803	-0.29708	0.768705	0.932757	0.49707	0.439112	0.664115	0.94137	-0.998676	-0.584045	0.564094	0.892008	-1.49575	-0.634358	0.531247	0.999592	-1.15186	-1.26699	0.216101	0.591105
Cluster-40971.2	1.38151	0.521255	0.891179	0.380857	0.748639	0.526289	0.611956	0.545784	0.912299	0.516221	0.572925	0.571528	0.895004	-0.0100672	-0.00764403	0.993958	0.999607	-1.14073	-1.68217	0.104289	0.438632
Cluster-40973.0	-2.78834	-0.00059619	-0.000481874	0.999619	0.999907	-1.78465	-0.983681	0.334022	0.840564	1.78346	1.0726	0.292962	0.759767	3.5681	1.45796	0.15641	0.999592	-1.23758	-1.16262	0.255176	0.629681
Cluster-40973.1	-1.50266	0.480393	0.465659	0.645201	0.889438	-1.32167	-0.872903	0.390428	0.862445	2.28245	1.39755	0.17365	0.664332	3.60412	1.51459	0.141518	0.999592	-0.942835	-0.898928	0.376654	0.730226
Cluster-40974.0	-1.59297	-1.22958	-1.26902	0.215286	0.603279	-1.33187	-0.94617	0.35247	0.847768	-1.12729	-0.941148	0.35499	0.796201	0.204577	0.116624	0.908023	0.999592	0.701064	0.710591	0.483443	0.79618
Cluster-40974.1	-0.186293	-1.84045	-2.64542	0.0134471	0.188718	-0.635048	-0.63405	0.531394	0.908536	-3.04584	-2.47583	0.0198704	0.361835	-2.41079	-1.36986	0.182037	0.999592	-0.677041	-1.11555	0.274465	0.648578
Cluster-40975.4	-2.26682	-1.76613	-1.18771	0.24531	0.634606	-3.43527	-1.5763	0.126625	0.724574	-0.0969881	-0.0488523	0.961397	0.994369	3.33828	1.14251	0.26329	0.999592	-0.196404	-0.181398	0.857413	0.95937
Cluster-40976.0	-0.476731	-2.35022	-3.80756	0.000736506	0.0487329	-2.4039	-2.64704	0.0133962	0.535462	-2.29655	-2.60733	0.0146935	0.326586	0.10735	0.0828943	0.934548	0.999592	-1.183	-3.26424	0.00298246	0.0803113
Cluster-40976.12	-0.621713	-0.979583	-1.33494	0.193066	0.579208	-1.42968	-1.32941	0.194859	0.772152	-0.529483	-0.540576	0.593241	0.901868	0.900198	0.624477	0.537566	0.999592	-1.22208	-2.27647	0.0309798	0.254248
Cluster-40976.13	-0.482226	-1.83044	-3.1173	0.00430731	0.113054	-1.94834	-2.26879	0.0315034	0.602775	-1.71254	-2.23417	0.0339656	0.421332	0.235805	0.20917	0.835889	0.999592	-0.508182	-1.2426	0.224719	0.600363
Cluster-40976.4	-0.561401	-1.87748	-2.77392	0.00993281	0.16617	-2.82289	-2.87496	0.00779687	0.503454	-0.932077	-1.12507	0.270481	0.745248	1.89081	1.56032	0.130353	0.999592	-0.814867	-2.18141	0.0380525	0.281137
Cluster-40976.5	-0.0130955	-0.687673	-1.29924	0.204867	0.592201	-0.653789	-0.84071	0.407908	0.867766	-0.721557	-0.985795	0.333003	0.784121	-0.067768	-0.0629088	0.950303	0.999592	-1.81108	-4.14179	0.000304779	0.0221583
Cluster-40976.6	-1.49669	-0.308264	-0.51863	0.608252	0.873105	-0.597253	-0.691433	0.495208	0.898055	-0.0192757	-0.0190738	0.984923	0.997824	0.577977	0.396801	0.694639	0.999592	-1.55326	-2.88408	0.00762717	0.128557
Cluster-40978.0	-2.30464	1.22689	0.774103	0.445609	0.788135	1.73784	0.744913	0.462772	0.886807	0.715953	0.306168	0.761829	0.950993	-1.02188	-0.297813	0.76813	0.999592	-1.56564	-0.816433	0.421412	0.759114
Cluster-40980.0	-1.2954	-0.2301	-0.493096	0.625939	0.881413	0.407188	0.593311	0.557921	0.915168	-0.867388	-1.21314	0.235605	0.718752	-1.27458	-1.21891	0.233441	0.999592	-0.248914	-0.424299	0.674716	0.888083
Cluster-40980.1	-1.35199	-0.378752	-0.948779	0.351165	0.727532	-0.359566	-0.618748	0.541278	0.911567	-0.397937	-0.591513	0.559107	0.890506	-0.0383713	-0.0395112	0.968774	0.999592	0.0435226	0.0829824	0.934479	0.982457
Cluster-40980.2	-0.305544	-0.561244	-1.26372	0.217154	0.605177	-1.42331	-2.19574	0.0369004	0.61438	0.300823	0.528559	0.601438	0.904725	1.72413	2.06188	0.0489845	0.999592	-0.496154	-1.31055	0.20107	0.573786
Cluster-40980.3	-0.920158	-0.332003	-0.859263	0.397775	0.759659	0.260373	0.458461	0.650297	0.938338	-0.92438	-1.5436	0.134348	0.616729	-1.18475	-1.35442	0.186851	0.999592	0.105997	0.202301	0.841201	0.954349
Cluster-40981.0	2.83241	-0.295207	-1.5259	0.138686	0.511109	-0.272406	-0.956798	0.347175	0.846152	-0.318008	-1.0935	0.283852	0.75397	-0.0456018	-0.107024	0.915562	0.999592	-0.581992	-2.68638	0.0122172	0.162463
Cluster-40981.1	1.00701	-0.121216	-0.552963	0.584848	0.862739	-0.136842	-0.424345	0.674683	0.943678	-0.105589	-0.31639	0.754145	0.948953	0.0312526	0.0639912	0.94945	0.999592	-0.187189	-0.71146	0.482913	0.795763
Cluster-40986.0	0.0484452	-0.346952	-0.490423	0.627842	0.881814	-0.360955	-0.346923	0.731369	0.953871	-0.332949	-0.333574	0.741308	0.945976	0.0280057	0.0190749	0.984923	0.999592	-0.386221	-0.50116	0.620367	0.864791
Cluster-40986.1	-2.34	1.58317	1.56485	0.129287	0.496611	1.9328	1.2993	0.204848	0.777197	1.23354	0.868843	0.392606	0.816919	-0.699264	-0.334774	0.740387	0.999592	-1.09496	-0.896548	0.3779	0.730905
Cluster-40986.2	-2.15002	1.25039	1.35474	0.186752	0.571833	0.195922	0.144295	0.886341	0.982423	2.30486	1.64041	0.112543	0.588169	2.10894	1.02565	0.314176	0.999592	-1.38318	-1.31998	0.197944	0.570847
Cluster-40987.0	2.03577	-0.344007	-0.770565	0.447762	0.789332	-1.43772	-2.18789	0.0376562	0.616698	0.749708	1.136	0.266099	0.741346	2.18743	2.25917	0.0322926	0.999592	-0.110454	-0.223987	0.82448	0.948572
Cluster-40987.1	3.37395	-0.284635	-0.79802	0.431913	0.78047	-0.927909	-1.7682	0.0884748	0.692818	0.358639	0.704301	0.487354	0.861873	1.28655	1.71845	0.0973118	0.999592	-0.0428833	-0.105352	0.916886	0.977401
Cluster-40987.2	2.32475	0.13166	0.667009	0.510438	0.826433	0.714789	2.46013	0.0205899	0.57057	-0.451468	-1.55221	0.132278	0.614481	-1.16626	-2.7324	0.0109611	0.999592	-0.246899	-1.00916	0.321872	0.689362
Cluster-40987.3	3.02588	-0.334083	-1.3576	0.185851	0.57052	-0.295741	-0.816468	0.421392	0.872559	-0.372425	-1.02296	0.315423	0.77473	-0.0766841	-0.143575	0.886904	0.999592	-0.169202	-0.585355	0.563179	0.838681
Cluster-40987.4	1.65553	1.0761	0.852857	0.401873	0.761883	2.74576	1.48482	0.150149	0.744975	-0.59356	-0.352333	0.727555	0.942389	-3.33932	-1.34685	0.190167	0.999592	-0.493171	-0.313317	0.756651	0.922259
Cluster-40987.5	0.941218	-0.31684	-0.584504	0.563792	0.852939	-1.10788	-1.38861	0.176438	0.761707	0.4742	0.58684	0.562245	0.891401	1.58208	1.33536	0.19304	0.999592	-0.193629	-0.318882	0.752299	0.920632
Cluster-40989.0	-1.65828	-0.766657	-0.695643	0.492609	0.816609	-0.459017	-0.284541	0.778171	0.963532	-1.0743	-0.740238	0.465557	0.852246	-0.615281	-0.288168	0.775423	0.999592	-1.36112	-1.42077	0.166852	0.533297
Cluster-40989.1	3.14085	-0.629262	-1.13831	0.26522	0.653962	0.0853952	0.105929	0.91644	0.987631	-1.34392	-1.91078	0.0669544	0.510346	-1.42932	-1.38387	0.177994	0.999592	-1.30485	-2.4286	0.0222649	0.218527
Cluster-40990.0	-0.970228	-0.343808	-0.679302	0.50274	0.822687	0.477729	0.645964	0.523766	0.906336	-1.16535	-1.39867	0.173317	0.663852	-1.64307	-1.36091	0.184815	0.999592	0.115024	0.165176	0.870039	0.963112
Cluster-40993.0	-0.996343	-1.69972	-2.37829	0.0247449	0.247141	-1.73663	-1.66605	0.107287	0.70838	-1.66281	-1.82663	0.0788541	0.533659	0.07382	0.0552171	0.956373	0.999592	0.68296	1.08734	0.286518	0.65875
Cluster-40994.0	-2.77406	-0.719327	-0.453013	0.654215	0.892733	0.801568	0.343413	0.733988	0.95435	-2.24022	-0.911424	0.370261	0.805719	-3.04179	-0.847109	0.404494	0.999592	0.127936	0.0678404	0.94642	0.985745
Cluster-40995.0	-2.11785	-0.194398	-0.145074	0.885732	0.96823	-0.672499	-0.340988	0.735757	0.954919	0.283703	0.141809	0.888286	0.979808	0.956203	0.32603	0.74692	0.999592	-0.515104	-0.358894	0.722471	0.908203
Cluster-40996.0	-1.34182	-0.0276243	-0.0576406	0.95446	0.988537	0.597624	0.850035	0.402795	0.866261	-0.652873	-0.856063	0.399511	0.820597	-1.2505	-1.12611	0.270048	0.999592	-0.922544	-1.6679	0.106916	0.443105
Cluster-40997.0	0.747058	0.317393	0.793803	0.434245	0.782292	0.025876	0.0441223	0.965132	0.994261	0.608909	1.12957	0.268612	0.743531	0.583033	0.734805	0.468805	0.999592	2.66474	3.03041	0.00533888	0.108014
Cluster-4100.1	-0.958401	0.616376	1.28248	0.210596	0.597728	1.45687	2.08927	0.0462576	0.628169	-0.224116	-0.380665	0.706436	0.937569	-1.68098	-1.95177	0.0614304	0.999592	2.86656	2.45878	0.0206529	0.210561
Cluster-41000.0	0.295139	0.343748	1.36842	0.182482	0.567176	0.373743	1.01134	0.320847	0.835041	0.313752	0.877775	0.387825	0.814885	-0.0599912	-0.114138	0.909974	0.999592	0.137452	0.420942	0.677135	0.888945
Cluster-41002.0	-0.715591	-0.0377141	-0.0894703	0.92937	0.981039	-0.0885951	-0.143272	0.887141	0.982465	0.0131669	0.0231227	0.981723	0.997278	0.101762	0.121409	0.904268	0.999592	0.369642	0.644774	0.524525	0.818887
Cluster-41003.0	1.28069	-0.0203802	-0.0896546	0.929225	0.98102	-0.486169	-1.45307	0.157751	0.750835	0.445409	1.34706	0.18918	0.679118	0.931578	1.91821	0.0657374	0.999592	0.343003	1.18546	0.246183	0.621739
Cluster-41003.1	0.449707	0.114122	0.339406	0.736935	0.923004	-0.184911	-0.373773	0.711498	0.950268	0.413156	0.81081	0.424578	0.832537	0.598067	0.80167	0.429757	0.999592	0.63131	1.31319	0.200191	0.57258
Cluster-41003.2	0.409088	-0.136862	-0.549362	0.587281	0.864048	-0.611332	-1.66731	0.107035	0.708256	0.337609	0.935834	0.35767	0.797592	0.948941	1.79043	0.0846276	0.999592	0.316448	1.00719	0.322802	0.690542
Cluster-41004.1	-1.26315	-0.347056	-0.851742	0.401863	0.761883	-0.942793	-1.59155	0.123151	0.722277	0.248682	0.359646	0.721915	0.941418	1.19148	1.1951	0.242461	0.999592	-0.456542	-0.989782	0.331086	0.696817
Cluster-41007.0	3.09948	0.0805915	0.597176	0.555375	0.849285	-0.149222	-0.751198	0.459044	0.886243	0.310405	1.55549	0.131497	0.613388	0.459627	1.56993	0.1281	0.999592	-0.109582	-0.663162	0.51286	0.812283
Cluster-41007.1	2.15659	0.146721	0.925674	0.362832	0.736229	-0.119228	-0.511049	0.613478	0.929792	0.412669	1.75465	0.0906856	0.554781	0.531897	1.54194	0.13475	0.999592	-0.0694283	-0.353199	0.726687	0.909782
Cluster-41007.2	2.37068	0.223129	1.20024	0.240492	0.629634	0.0510058	0.186402	0.853526	0.977107	0.395253	1.43213	0.163604	0.653762	0.344247	0.85045	0.402568	0.999592	-0.342207	-1.52719	0.138366	0.492531
Cluster-41008.0	2.18317	-0.912977	-3.73048	0.000900935	0.0538184	-0.480351	-1.33443	0.19323	0.771123	-1.3456	-3.59631	0.00127671	0.127671	-0.865253	-1.58087	0.125575	0.999592	-0.397424	-1.48604	0.148874	0.508115
Cluster-41009.0	-1.78462	0.381235	0.462823	0.647207	0.889844	0.302033	0.253297	0.801961	0.96755	0.460438	0.46311	0.647004	0.919149	0.158405	0.109139	0.913901	0.999592	-1.56642	-2.09918	0.045306	0.305066
Cluster-41009.1	-0.896122	-0.179292	-0.250438	0.804148	0.944369	-0.381643	-0.362956	0.71947	0.952085	0.0230597	0.0205367	0.983767	0.997755	0.404703	0.247087	0.806714	0.999592	-1.14259	-1.6295	0.114842	0.456039
Cluster-4101.1	-1.18512	0.354624	0.730732	0.471249	0.804076	0.325425	0.464492	0.646026	0.937757	0.383822	0.451868	0.65498	0.92253	0.0583964	0.047959	0.962103	0.999592	-1.08939	-2.02581	0.0527901	0.327213
Cluster-41011.0	3.02016	-0.360349	-1.4881	0.148334	0.524205	-0.596872	-1.67603	0.105299	0.706852	-0.123826	-0.333426	0.741393	0.945976	0.473046	0.87105	0.391421	0.999592	0.725044	2.23566	0.0338562	0.265753
Cluster-41011.1	-1.73602	0.834803	0.773008	0.446246	0.788269	0.390968	0.247402	0.806472	0.968866	1.27864	0.901933	0.375084	0.808334	0.88767	0.42565	0.673743	0.999592	1.06637	0.640385	0.527331	0.820245
Cluster-41011.2	0.822702	-0.122033	-0.274449	0.785832	0.938522	-0.115361	-0.176299	0.861377	0.978174	-0.128705	-0.200992	0.842214	0.970424	-0.0133439	-0.0141797	0.988791	0.999592	0.796486	1.31085	0.200971	0.573637
Cluster-41011.3	-0.735356	1.12303	1.55463	0.131722	0.500224	1.07153	1.02612	0.313975	0.83238	1.17453	0.933844	0.358691	0.798165	0.102994	0.0570656	0.954915	0.999592	-0.0811094	-0.0725258	0.94272	0.984582
Cluster-41011.4	1.06062	0.272378	1.2314	0.228811	0.617225	0.181103	0.556796	0.582262	0.921771	0.363653	1.16942	0.252473	0.732074	0.18255	0.399039	0.693009	0.999592	-0.270855	-1.02947	0.312412	0.681376
Cluster-41011.5	1.11358	-0.190875	-0.79977	0.430838	0.779672	-0.752825	-2.14983	0.0407045	0.618657	0.371075	1.14801	0.261052	0.738292	1.1239	2.36222	0.0256462	0.999592	-0.26039	-1.01777	0.317838	0.686096
Cluster-41011.6	3.54847	0.318221	2.99364	0.00584311	0.131142	0.470872	3.00983	0.00561569	0.494574	0.16557	1.07691	0.291069	0.75891	-0.305302	-1.35153	0.187762	0.999592	0.116321	0.848495	0.403637	0.747127
Cluster-41011.7	2.09443	0.48314	2.59726	0.0150406	0.19866	0.579872	2.11777	0.0435659	0.624107	0.386409	1.40955	0.170111	0.660128	-0.193462	-0.480903	0.634467	0.999592	-0.0186137	-0.0769568	0.939226	0.98358
Cluster-41011.8	3.59878	0.320443	2.68729	0.0121911	0.181118	0.278726	1.588	0.123953	0.723463	0.36216	2.07336	0.047825	0.464987	0.0834343	0.32536	0.747421	0.999592	0.109844	0.713162	0.481876	0.795295
Cluster-41011.9	1.0963	0.42865	1.98762	0.0571029	0.354375	0.453861	1.43011	0.164179	0.755224	0.40344	1.24281	0.224644	0.710554	-0.050421	-0.106025	0.916348	0.999592	0.80786	2.49361	0.0190832	0.203189
Cluster-41012.0	-1.24517	0.220274	0.547072	0.588831	0.864836	0.0643473	0.108572	0.914347	0.987232	0.3762	0.634595	0.531044	0.88049	0.311853	0.358449	0.7228	0.999592	0.888358	1.27273	0.213984	0.588531
Cluster-41013.0	-3.38924	0.562993	0.450816	0.655749	0.893298	-0.0988218	-0.065292	0.948426	0.992782	1.22481	0.44878	0.657198	0.922938	1.32363	0.363763	0.718889	0.999592	-1.5543	-1.00114	0.325714	0.692822
Cluster-41014.0	-0.979943	-0.130501	-0.421418	0.676792	0.901087	-0.10687	-0.234456	0.816403	0.971142	-0.154131	-0.33865	0.737498	0.945141	-0.0472611	-0.0707474	0.944121	0.999592	3.33875	3.44067	0.00190549	0.0638765
Cluster-41015.0	1.86353	2.4458	6.11875	1.81405e-06	0.00220438	1.99733	3.39588	0.00220766	0.452714	2.89428	4.79034	5.84529e-05	0.0313164	0.896956	1.01375	0.320042	0.999592	2.14689	2.47482	0.0201728	0.208583
Cluster-41017.0	-0.485525	0.390742	0.514174	0.611361	0.874453	-0.550637	-0.527389	0.60228	0.927019	1.33212	0.893362	0.379648	0.810969	1.88276	0.906145	0.372967	0.999592	-1.25722	-1.44864	0.159085	0.523455
Cluster-41020.0	1.1595	-0.156843	-0.694092	0.493565	0.817299	-0.277356	-0.834702	0.411225	0.869013	-0.0363291	-0.114344	0.909813	0.98448	0.241027	0.515673	0.610288	0.999592	1.53267	4.49278	0.000119425	0.0127158
Cluster-41022.0	2.57071	-0.348519	-1.72753	0.0955184	0.440168	-0.6144	-2.0698	0.0481817	0.63303	-0.0826377	-0.286349	0.776801	0.954601	0.531762	1.25339	0.22083	0.999592	0.988644	3.68229	0.00102145	0.0452796
Cluster-41023.0	2.3464	-1.08873	-4.60351	8.87527e-05	0.016161	-0.136515	-0.393854	0.696788	0.947929	-2.04094	-5.37052	1.13395e-05	0.0134749	-1.90442	-3.44615	0.00187897	0.999592	0.257307	0.907919	0.37197	0.727221
Cluster-41023.1	-0.530084	-1.22042	-3.24405	0.00313795	0.0964775	-0.345448	-0.663024	0.512947	0.903829	-2.09539	-2.87473	0.00780132	0.264769	-1.74995	-1.71646	0.0975544	0.999592	1.31411	2.37985	0.0246591	0.228853
Cluster-41024.0	3.73522	0.116111	0.854642	0.400284	0.760835	-0.0139757	-0.069886	0.9448	0.992171	0.246197	1.23209	0.228558	0.713669	0.260173	0.887135	0.382856	0.999592	0.172444	0.994519	0.328817	0.695186
Cluster-41024.1	2.00341	0.0777436	0.343037	0.734232	0.922304	0.547212	1.64083	0.112455	0.712616	-0.391725	-1.14668	0.261596	0.738916	-0.938937	-1.87639	0.071472	0.999592	-0.36044	-1.30429	0.203165	0.575953
Cluster-41024.2	3.36632	0.0490474	0.15825	0.875446	0.965145	-0.417949	-0.916245	0.367708	0.854248	0.516043	1.14995	0.26032	0.737865	0.933992	1.41666	0.1681	0.999592	-0.628357	-1.82426	0.0792787	0.391426
Cluster-41024.3	-0.975839	0.330742	0.535791	0.596498	0.867629	-1.57631	-1.77096	0.0878789	0.691943	2.23779	2.06174	0.0489984	0.467643	3.8141	2.45361	0.0208959	0.999592	-0.351233	-0.442682	0.661529	0.88181
Cluster-41024.4	1.20169	0.152891	0.490207	0.627955	0.881891	-0.471793	-1.0302	0.312072	0.831623	0.777574	1.8214	0.0796656	0.535042	1.24937	1.98825	0.0570301	0.999592	-0.0451508	-0.124889	0.901538	0.97269
Cluster-41024.5	1.14503	0.600525	1.48149	0.150074	0.52671	0.744069	1.24716	0.22307	0.785975	0.456981	0.775761	0.444645	0.841477	-0.287089	-0.331796	0.74261	0.999592	-0.0227868	-0.0434063	0.965698	0.991241
Cluster-41024.6	2.12232	-0.603469	-1.55781	0.131059	0.499379	0.0127893	0.0225189	0.982202	0.997351	-1.21973	-1.96585	0.0598003	0.492636	-1.23252	-1.36544	0.183515	0.999592	0.0518421	0.107947	0.914845	0.976782
Cluster-41024.7	4.53609	0.0696128	0.437998	0.664878	0.896798	0.254387	1.08788	0.286281	0.818453	-0.115161	-0.477813	0.636637	0.916137	-0.369548	-1.04735	0.304243	0.999592	0.0212711	0.105409	0.916832	0.977396
Cluster-41024.8	2.5054	-0.153193	-0.7938	0.434247	0.782292	0.373361	1.31471	0.199687	0.775487	-0.679748	-2.33684	0.0271302	0.396915	-1.05311	-2.4716	0.0200617	0.999592	0.310655	1.24116	0.225242	0.600905
Cluster-41024.9	1.94043	0.250666	1.21568	0.23465	0.623593	0.249729	0.823161	0.417642	0.871453	0.251604	0.805401	0.427638	0.833508	0.00187484	0.0040991	0.99676	0.999928	0.871669	2.8857	0.00759733	0.128309
Cluster-41027.0	0.976666	-0.671323	-0.880255	0.386844	0.753051	-0.500827	-0.457906	0.650851	0.938338	-0.841819	-0.616288	0.543102	0.884057	-0.340992	-0.17498	0.862461	0.999592	-0.517587	-0.577314	0.56873	0.841917
Cluster-41027.1	-1.2344	0.123776	0.199469	0.843394	0.95618	-0.442843	-0.513513	0.611777	0.929621	0.690394	0.577638	0.568304	0.893453	1.13324	0.676732	0.504344	0.999592	0.350803	0.322499	0.749563	0.919653
Cluster-41029.0	1.38057	-0.326512	-1.30796	0.201933	0.589134	-0.25767	-0.702627	0.488314	0.895175	-0.395353	-1.01287	0.32013	0.777563	-0.137683	-0.241728	0.810821	0.999592	1.98282	4.55351	0.000101488	0.0113589
Cluster-41029.1	3.74304	-0.0453701	-0.197314	0.845073	0.956718	0.289571	0.857429	0.39882	0.864831	-0.380311	-1.05457	0.301048	0.766209	-0.669882	-1.27341	0.21382	0.999592	2.14253	5.23919	1.64299e-05	0.00361439
Cluster-41029.2	2.33078	-0.292251	-1.41101	0.169683	0.550996	0.0264972	0.0871609	0.931188	0.990464	-0.611	-1.86465	0.0731569	0.521636	-0.637497	-1.33515	0.192997	0.999592	2.15009	5.89762	2.79276e-06	0.00118123
Cluster-41029.3	0.392161	-0.167527	-0.580091	0.566672	0.854124	0.766583	1.81392	0.0808407	0.682356	-1.10164	-2.34266	0.0267832	0.395096	-1.86822	-2.73715	0.0108387	0.999592	2.92962	4.09205	0.000347801	0.0237311
Cluster-41029.4	-1.02709	0.312248	0.829265	0.41424	0.769648	0.870475	1.58288	0.125116	0.723947	-0.245979	-0.395446	0.695627	0.935125	-1.11645	-1.2393	0.225918	0.999592	1.64033	2.05358	0.0498378	0.318865
Cluster-41029.5	-0.0800229	-0.457749	-1.88382	0.070422	0.388896	-0.642285	-1.80184	0.0827703	0.684232	-0.273213	-0.706497	0.485943	0.861413	0.369073	0.655463	0.517727	0.999592	2.03157	4.28266	0.000209452	0.0177376
Cluster-4103.3	-0.490148	-0.0961403	-0.286823	0.776442	0.935126	-0.0619426	-0.125858	0.900778	0.984434	-0.130338	-0.246952	0.806817	0.961886	-0.0683954	-0.0888811	0.929834	0.999592	-0.435669	-1.10127	0.28052	0.653844
Cluster-41031.0	0.707204	0.325357	0.88916	0.381786	0.749493	0.981318	1.82519	0.0790767	0.681101	-0.330604	-0.652736	0.519457	0.875964	-1.31192	-1.76001	0.089755	0.999592	-0.970013	-2.33087	0.0274908	0.240414
Cluster-41031.1	-1.26482	0.177529	0.25963	0.797122	0.941998	0.46125	0.458777	0.650074	0.938338	-0.106193	-0.110672	0.912696	0.984828	-0.567444	-0.401965	0.69088	0.999592	-0.654542	-0.825209	0.416499	0.756099
Cluster-41031.2	-1.18233	0.767054	1.10314	0.279721	0.667176	1.72941	1.68995	0.102575	0.703345	-0.195301	-0.187511	0.852665	0.972485	-1.92471	-1.26088	0.21816	0.999592	-0.58093	-0.620682	0.540024	0.827105
Cluster-41033.1	-1.46043	0.551169	0.446685	0.658776	0.894397	0.335366	0.20715	0.837496	0.975019	0.766972	0.300135	0.766445	0.95213	0.431606	0.123506	0.90265	0.999592	-1.04833	-0.638139	0.528927	0.820817
Cluster-41033.2	-2.98849	0.296882	0.276903	0.783968	0.937814	-0.320175	-0.205174	0.838978	0.97516	0.913938	0.50539	0.617394	0.910217	1.23411	0.472817	0.640151	0.999592	-1.18899	-0.939532	0.355803	0.715484
Cluster-41034.2	0.334987	0.0437026	0.0749041	0.940851	0.984415	0.19996	0.233254	0.817349	0.971284	-0.112555	-0.123702	0.902481	0.983039	-0.312515	-0.235303	0.815775	0.999592	0.776277	0.859385	0.397803	0.743819
Cluster-41035.3	0.241347	0.286403	1.0094	0.32176	0.703025	0.711084	1.71168	0.0984438	0.700132	-0.138278	-0.369041	0.714981	0.939419	-0.849362	-1.54064	0.135066	0.999592	-0.0496038	-0.142785	0.887522	0.968674
Cluster-41037.0	-0.605423	-0.0757371	-0.269982	0.789231	0.939489	-0.263196	-0.643239	0.525505	0.906786	0.111722	0.239048	0.812877	0.963141	0.374918	0.554649	0.58371	0.999592	1.39667	2.48412	0.0194999	0.205091
Cluster-41038.0	3.69531	-0.482179	-2.81521	0.00900066	0.158859	-0.152356	-0.604396	0.550636	0.913521	-0.812002	-3.27256	0.0029206	0.181338	-0.659646	-1.80961	0.0815252	0.999592	-0.324751	-1.67946	0.104623	0.438865
Cluster-41039.0	-0.318768	-0.18117	-0.358199	0.722985	0.918614	0.18566	0.249613	0.80478	0.968355	-0.548	-0.705765	0.486391	0.861609	-0.73366	-0.646206	0.523612	0.999592	-0.75627	-1.32583	0.196025	0.569132
Cluster-41039.1	-0.492624	-0.655628	-1.49402	0.146788	0.522129	-1.03251	-1.6017	0.120882	0.719469	-0.278744	-0.460864	0.648594	0.919859	0.753769	0.846746	0.404594	0.999592	0.779883	1.33058	0.194478	0.567717
Cluster-41039.2	0.607763	0.160101	0.282082	0.780042	0.936354	0.986837	1.18124	0.247857	0.797711	-0.666636	-0.793579	0.434393	0.836613	-1.65347	-1.34173	0.190911	0.999592	-1.02651	-1.56644	0.128947	0.478581
Cluster-41039.3	-1.23551	-0.360266	-0.539444	0.59401	0.866735	-0.0719761	-0.0732645	0.942137	0.991956	-0.648556	-0.684192	0.499696	0.866928	-0.57658	-0.41361	0.682433	0.999592	-0.45692	-0.617604	0.542021	0.828086
Cluster-41039.4	-0.720067	-0.555246	-1.26153	0.217929	0.606044	-0.0336445	-0.0519867	0.958923	0.993491	-1.07685	-1.5894	0.123635	0.602948	-1.0432	-1.05334	0.30154	0.999592	1.19713	1.62644	0.115495	0.457036
Cluster-41039.5	-0.771054	-0.0226968	-0.0416588	0.967078	0.992195	0.411631	0.534332	0.597493	0.925609	-0.457024	-0.450847	0.655707	0.922659	-0.868655	-0.605992	0.549591	0.999592	0.404348	0.496565	0.623522	0.866401
Cluster-41040.1	-1.66688	-1.63069	-2.23662	0.0337858	0.282123	-0.578405	-0.539331	0.594087	0.924436	-2.68297	-2.41122	0.0229883	0.376614	-2.10457	-1.29277	0.207066	0.999592	2.76992	2.04557	0.0506737	0.321347
Cluster-41040.4	-0.291413	-1.26024	-2.81987	0.00890083	0.157807	-0.993448	-1.51296	0.14193	0.739835	-1.52702	-2.18961	0.0373897	0.432536	-0.533577	-0.524195	0.604428	0.999592	0.173381	0.380972	0.706211	0.901255
Cluster-41040.6	-1.9152	-0.913276	-1.00299	0.324787	0.705555	0.617697	0.461008	0.648492	0.938027	-2.44425	-1.87009	0.0723717	0.520808	-3.06195	-1.59382	0.122639	0.999592	0.638082	0.544167	0.590801	0.851729
Cluster-41040.7	-2.70936	-2.09854	-1.57836	0.126151	0.491535	0.0376821	0.0194502	0.984625	0.997696	-4.23476	-2.51957	0.0179858	0.3485	-4.27244	-1.7319	0.0947247	0.999592	0.202547	0.160799	0.873451	0.964119
Cluster-41040.8	-1.62808	-0.859784	-1.00343	0.324578	0.705361	-0.89668	-0.711357	0.482976	0.89354	-0.822888	-0.675186	0.50531	0.869146	0.0737927	0.0411752	0.96746	0.999592	-1.35127	-1.97949	0.0580597	0.340887
Cluster-41041.0	-0.0365349	0.104044	0.270022	0.789201	0.939489	0.163587	0.289308	0.77456	0.962713	0.0444998	0.0850929	0.932817	0.988745	-0.119088	-0.154706	0.878206	0.999592	0.491528	0.936287	0.357441	0.716501
Cluster-41041.2	1.84117	0.29691	0.876419	0.388549	0.753919	0.768008	1.5402	0.135174	0.732861	-0.174188	-0.352686	0.727068	0.942374	-0.942196	-1.29904	0.204936	0.999592	-0.622162	-1.5373	0.135881	0.489038
Cluster-41041.3	0.348444	0.146876	0.32247	0.749585	0.927309	-0.451647	-0.679838	0.502406	0.900599	0.7454	1.28421	0.210002	0.696935	1.19705	1.40421	0.171677	0.999592	-0.846103	-1.93054	0.0641255	0.356825
Cluster-41042.1	-1.11488	-1.21526	-1.59708	0.12191	0.485222	-1.22764	-1.1065	0.278291	0.814	-1.20289	-1.24421	0.224137	0.710254	0.0247451	0.0174313	0.986221	0.999592	-0.573933	-0.954555	0.348288	0.710269
Cluster-41043.0	0.962091	0.493017	1.93937	0.0629917	0.370611	0.323533	0.864684	0.394844	0.863812	0.6625	1.74835	0.0917885	0.557089	0.338967	0.610113	0.546898	0.999592	0.174103	0.515815	0.61019	0.860072
Cluster-41044.0	-0.139805	-0.53213	-1.27478	0.213271	0.601082	-0.587867	-0.960125	0.345529	0.845677	-0.476394	-0.846211	0.404887	0.823477	0.111473	0.134523	0.893989	0.999592	0.334116	0.687624	0.497566	0.803656
Cluster-41047.0	-1.20627	1.18035	1.82811	0.0786245	0.406016	1.27698	1.34912	0.188525	0.767533	1.08373	1.25332	0.220854	0.707099	-0.193252	-0.15185	0.880436	0.999592	-1.18815	-1.61016	0.119016	0.46293
Cluster-41047.1	0.995466	0.603458	2.56587	0.016172	0.205344	0.555623	1.6058	0.119973	0.718873	0.651292	1.94315	0.0625117	0.501557	0.0956695	0.194125	0.847534	0.999592	-0.301446	-1.03023	0.31206	0.681186
Cluster-41047.2	5.05396	-0.0366781	-0.467894	0.643623	0.888833	0.0747227	0.647678	0.522673	0.906147	-0.148079	-1.26209	0.21773	0.704208	-0.222802	-1.29561	0.206098	0.999592	-0.149137	-1.55632	0.1313	0.482322
Cluster-41047.3	5.06053	0.215213	1.97179	0.0589792	0.359148	0.232144	1.44507	0.159968	0.751959	0.198282	1.21907	0.233381	0.71701	-0.0338624	-0.141992	0.888142	0.999592	-0.104566	-0.766441	0.450077	0.77606
Cluster-41047.5	2.25401	-0.385923	-1.59216	0.123013	0.486811	-1.18282	-3.3174	0.00260774	0.457215	0.410973	1.19547	0.242319	0.724809	1.59379	3.15241	0.00394712	0.999592	-0.184394	-0.699796	0.490052	0.799549
Cluster-41047.6	-0.478559	-0.000412656	-0.00078972	0.999376	0.999898	-0.126535	-0.165089	0.870106	0.979468	0.125709	0.178335	0.859794	0.974078	0.252244	0.243112	0.80976	0.999592	-0.689662	-1.29488	0.206347	0.580065
Cluster-41047.7	-1.08765	-0.629375	-0.971592	0.339895	0.718295	-2.6241	-2.79081	0.00954107	0.522143	1.36535	1.23246	0.228421	0.713669	3.98944	2.50111	0.0187601	0.999592	-0.327346	-0.486197	0.630758	0.869241
Cluster-41048.0	0.192349	-0.0826137	-0.354543	0.725692	0.919589	-0.117582	-0.342815	0.734398	0.954648	-0.0476459	-0.13894	0.890531	0.980059	0.0699356	0.138959	0.890516	0.999592	0.667479	2.06712	0.0484517	0.314588
Cluster-41050.0	-1.21353	-0.550798	-0.444944	0.659973	0.894805	0.255841	0.140875	0.889034	0.982488	-1.35744	-0.689419	0.496552	0.866014	-1.61328	-0.562686	0.578377	0.999592	-0.698926	-0.524342	0.604398	0.857302
Cluster-41052.0	-0.770114	-0.973151	-2.68942	0.0121302	0.180736	-1.3378	-2.51332	0.0182444	0.562059	-0.608504	-1.18463	0.246508	0.727792	0.729294	0.96544	0.342909	0.999592	0.851454	1.89006	0.0695513	0.370895
Cluster-41053.0	-0.155208	-0.460675	-1.52624	0.138603	0.511059	-0.676278	-1.52843	0.138059	0.735989	-0.245072	-0.60654	0.549232	0.886058	0.431206	0.72511	0.474635	0.999592	-0.496443	-1.65783	0.10895	0.446099
Cluster-41054.0	-1.29102	-0.661641	-0.974182	0.33863	0.717456	-0.898917	-0.89917	0.376527	0.857729	-0.424365	-0.42395	0.674967	0.928357	0.474552	0.323065	0.749139	0.999592	0.539674	0.636708	0.529687	0.82133
Cluster-41055.0	-0.660341	-2.43605	-3.55407	0.00142394	0.0665514	-2.15832	-2.14529	0.0410992	0.620467	-2.71377	-2.50388	0.0186418	0.352903	-0.555451	-0.351686	0.727809	0.999592	-0.712569	-1.56004	0.130418	0.480754
Cluster-41056.0	2.06661	-0.676055	-2.90773	0.00720309	0.143746	-0.702431	-2.05248	0.0499518	0.63687	-0.64968	-1.8984	0.068402	0.512928	0.0527513	0.10503	0.91713	0.999592	0.488798	1.72007	0.0968869	0.426509
Cluster-41062.0	-1.09094	-1.76731	-1.49062	0.147704	0.523309	-1.41529	-0.816503	0.42139	0.872559	-2.11934	-1.37401	0.180789	0.671183	-0.704054	-0.310409	0.758644	0.999592	-0.199576	-0.205185	0.838974	0.95358
Cluster-41063.0	0.492256	-1.62812	-3.54113	0.00147224	0.0674835	-1.50112	-2.22055	0.0349806	0.61139	-1.75513	-2.72227	0.0112266	0.300122	-0.254011	-0.267787	0.790903	0.999592	-0.75101	-1.97955	0.058053	0.340883
Cluster-41065.0	1.83815	-0.99146	-3.6726	0.00104751	0.057563	-0.390393	-0.983251	0.33423	0.840564	-1.59253	-4.17742	0.000277232	0.0619326	-1.20213	-2.14383	0.0412273	0.999592	0.966994	2.86115	0.00806079	0.132199
Cluster-41069.0	0.527077	-0.262861	-0.672749	0.506836	0.82456	-0.44955	-0.782178	0.440929	0.879822	-0.0761712	-0.137515	0.891646	0.980504	0.373379	0.458343	0.650381	0.999592	1.64781	2.69077	0.0120918	0.16192
Cluster-41069.1	-1.74462	-0.636393	-1.45536	0.157122	0.53583	-0.915253	-1.42907	0.164474	0.755317	-0.357534	-0.50581	0.617103	0.910205	0.55772	0.543039	0.591567	0.999592	2.38257	2.51172	0.0183113	0.199153
Cluster-41071.0	-1.64553	-1.88757	-2.02329	0.0530664	0.34346	-1.87436	-1.37581	0.180209	0.762848	-1.90078	-1.58249	0.125206	0.604405	-0.026424	-0.0149688	0.988167	0.999592	-0.475523	-0.709604	0.484045	0.796479
Cluster-41072.0	-3.54937	0.492046	0.453431	0.653869	0.8925	1.51397	0.965142	0.343056	0.844545	-0.529883	-0.280427	0.781292	0.955797	-2.04386	-0.75379	0.457512	0.999592	-1.16672	-0.785911	0.438776	0.769234
Cluster-41073.0	2.69383	-0.328206	-1.52331	0.139332	0.512034	-0.574722	-1.81287	0.0810069	0.682356	-0.0816914	-0.250718	0.803934	0.961277	0.49303	1.03333	0.310636	0.999592	0.13817	0.522299	0.60573	0.858011
Cluster-41073.1	2.27255	-0.0416131	-0.173759	0.863354	0.961374	-0.265056	-0.752206	0.458447	0.88598	0.18183	0.501541	0.620063	0.910852	0.446886	0.84185	0.407281	0.999592	-0.625473	-2.28742	0.0302468	0.251256
Cluster-41073.2	2.66765	-0.0569812	-0.348892	0.729882	0.920886	-0.465352	-1.9363	0.0633837	0.658464	0.35139	1.42718	0.165015	0.655323	0.816743	2.26467	0.0317881	0.999592	0.262645	1.26337	0.217277	0.592797
Cluster-41073.3	-2.79531	0.0118132	0.00833481	0.993411	0.998511	0.350992	0.168652	0.86733	0.979021	-0.327366	-0.168703	0.86729	0.975369	-0.678357	-0.237501	0.814065	0.999592	-2.43724	-1.98317	0.0576258	0.339694
Cluster-41076.0	-0.751509	-2.72049	-2.80467	0.00923059	0.160604	-3.46471	-2.4495	0.0210906	0.571735	-1.97627	-1.60208	0.120797	0.59975	1.48844	0.821702	0.418457	0.999592	-0.586139	-1.1649	0.254267	0.628798
Cluster-41076.1	-0.689072	-1.22513	-2.28576	0.0303569	0.269356	-1.22355	-1.55445	0.131745	0.728778	-1.22672	-1.66806	0.106885	0.579424	-0.00316279	-0.00292188	0.99769	0.999928	-0.0472815	-0.0964065	0.923911	0.979491
Cluster-41077.0	0.934971	-0.564947	-1.95817	0.0606371	0.364159	-1.03414	-2.4356	0.0217624	0.576457	-0.0957527	-0.22987	0.819929	0.965198	0.938389	1.53311	0.136906	0.999592	0.0922814	0.283034	0.779314	0.931981
Cluster-41078.0	-0.456994	0.342096	0.209571	0.835627	0.953429	2.44258	1.02152	0.316366	0.83365	-1.75838	-0.811641	0.424323	0.832537	-4.20096	-1.31773	0.19902	0.999592	-2.18908	-1.25774	0.219601	0.595212
Cluster-41080.0	0.00751085	-0.457461	-1.39648	0.173968	0.556577	-0.914129	-1.89631	0.0686878	0.668473	-0.000792773	-0.00160664	0.99873	0.99979	0.913336	1.26357	0.217208	0.999592	0.729552	1.6411	0.112399	0.451957
Cluster-41080.13	0.0965	-0.561252	-1.3015	0.204104	0.591456	-0.365962	-0.577692	0.568268	0.917465	-0.756542	-1.27228	0.214143	0.700162	-0.39058	-0.446283	0.658958	0.999592	0.879224	1.59291	0.122844	0.468736
Cluster-41080.15	1.95704	-0.170963	-0.670909	0.507989	0.825154	-0.129612	-0.345832	0.732155	0.953956	-0.212314	-0.589838	0.560213	0.891202	-0.0827023	-0.156203	0.877037	0.999592	0.164263	0.525895	0.603262	0.856786
Cluster-41080.16	0.963313	-0.153425	-0.467001	0.644253	0.889059	-0.0865071	-0.179018	0.859263	0.978174	-0.220344	-0.473832	0.639436	0.916576	-0.133837	-0.195683	0.846327	0.999592	0.73806	1.67609	0.105286	0.439648
Cluster-41080.18	-1.77599	-1.4417	-2.35831	0.0258698	0.252131	-0.715679	-0.861012	0.396828	0.864159	-2.16773	-1.78087	0.0862115	0.547171	-1.45205	-0.860087	0.397329	0.999592	1.3447	1.64047	0.11253	0.45227
Cluster-41080.2	-1.18085	-0.358659	-0.330243	0.743781	0.925139	0.111077	0.069991	0.94472	0.992171	-0.828395	-0.588966	0.560809	0.891202	-0.939472	-0.454332	0.653243	0.999592	0.173594	0.152618	0.879841	0.966175
Cluster-41080.4	-1.29008	-0.0582096	-0.131368	0.89646	0.971194	0.0029901	0.00459566	0.996367	0.999358	-0.119409	-0.196844	0.845427	0.971002	-0.122399	-0.137082	0.891985	0.999592	-0.188933	-0.3639	0.718772	0.906568
Cluster-41080.6	-2.45397	-0.00589235	-0.00690709	0.99454	0.99898	1.04733	0.836927	0.409994	0.868405	-1.05911	-0.919625	0.365928	0.803061	-2.10644	-1.2426	0.22472	0.999592	1.27023	0.901961	0.375069	0.729084
Cluster-41080.7	-1.39537	-0.596503	-0.939696	0.355721	0.73086	0.511568	0.548039	0.588177	0.923064	-1.70457	-1.74716	0.0919997	0.557474	-2.21614	-1.55368	0.131928	0.999592	1.35456	1.44293	0.160564	0.525429
Cluster-41080.9	-0.0411022	0.101107	0.231389	0.818761	0.948405	-0.0550338	-0.0855789	0.932434	0.990535	0.257249	0.40745	0.686896	0.932072	0.312282	0.336625	0.739007	0.999592	0.459964	0.795017	0.43355	0.76606
Cluster-41081.0	-3.6433	0.610312	0.307279	0.760993	0.930119	-0.379314	-0.129928	0.897589	0.98396	1.59994	0.578053	0.568028	0.893388	1.97925	0.485965	0.63092	0.999592	-0.156793	-0.0671779	0.946936	0.98585
Cluster-41082.0	0.315138	1.24851	2.12833	0.0426563	0.312872	0.207053	0.254435	0.801102	0.967274	2.28997	2.02041	0.0534374	0.479221	2.08291	1.31283	0.200371	0.999592	-0.994015	-1.329	0.195053	0.568209
Cluster-41082.1	1.53201	0.1076	0.329874	0.744046	0.92521	-0.288917	-0.606398	0.549326	0.91303	0.504116	0.936273	0.357448	0.797343	0.793033	1.01685	0.318267	0.999592	0.286576	0.645353	0.524156	0.818573
Cluster-41083.0	-0.881406	0.477892	1.05812	0.299392	0.684971	0.100607	0.153941	0.878804	0.980636	0.855176	1.09204	0.284482	0.754106	0.75457	0.670946	0.507966	0.999592	0.399333	0.574505	0.570391	0.842811
Cluster-41084.0	0.0480831	0.369107	0.672047	0.507275	0.82489	1.18789	1.47908	0.150714	0.745543	-0.44968	-0.628054	0.535255	0.882104	-1.63758	-1.55522	0.131561	0.999592	-1.16362	-1.94449	0.0623428	0.352438
Cluster-41089.0	1.15623	-0.0443401	-0.258524	0.797967	0.942256	-0.219233	-0.868469	0.392807	0.863038	0.130553	0.524208	0.604419	0.905992	0.349787	0.956143	0.3475	0.999592	0.00610669	0.0291876	0.97693	0.993852
Cluster-41092.0	-0.884959	0.286933	0.709065	0.484374	0.811924	0.690823	1.16363	0.254774	0.801598	-0.116958	-0.213717	0.832376	0.968007	-0.807781	-1.0028	0.32488	0.999592	0.447339	0.784729	0.439457	0.769659
Cluster-41093.0	5.39256	0.241682	2.62221	0.0141942	0.193698	0.294013	2.16718	0.0392278	0.616698	0.189351	1.39496	0.174419	0.664847	-0.104662	-0.525406	0.603598	0.999592	-0.098425	-0.859356	0.397725	0.743769
Cluster-41095.10	-2.31865	-0.916607	-1.23707	0.226734	0.614953	0.484753	0.45536	0.652498	0.938907	-2.31797	-1.75695	0.0902854	0.554199	-2.80272	-1.48718	0.148577	0.999592	0.997999	0.88894	0.381902	0.733457
Cluster-41095.11	-0.75109	0.334884	0.67932	0.502729	0.822687	0.935256	1.29369	0.206752	0.778662	-0.265488	-0.337199	0.738579	0.945419	-1.20074	-1.0479	0.303994	0.999592	0.0733264	0.10367	0.918199	0.977763
Cluster-41095.9	-1.9575	-0.653125	-0.933309	0.358948	0.732868	-0.276562	-0.269892	0.7893	0.965791	-1.02969	-0.908465	0.371686	0.806292	-0.753126	-0.457441	0.651021	0.999592	0.0957064	0.110688	0.912684	0.975991
Cluster-41097.0	-0.770399	-0.999564	-2.19647	0.036843	0.293346	-1.32536	-1.9829	0.0576566	0.649998	-0.673768	-1.07698	0.291037	0.758884	0.651592	0.707629	0.485251	0.999592	-0.196884	-0.47998	0.635115	0.870975
Cluster-41098.0	-1.3905	-1.78042	-2.32858	0.0276296	0.259007	-0.365435	-0.327694	0.745676	0.957275	-3.1954	-2.50781	0.0184753	0.352096	-2.82996	-1.5357	0.136272	0.999592	-0.867156	-1.27932	0.21169	0.586144
Cluster-41098.4	-0.491901	-1.13689	-1.98816	0.0570405	0.354304	-1.10089	-1.30793	0.201946	0.776955	-1.17289	-1.39916	0.17317	0.66382	-0.0719989	-0.0585066	0.953777	0.999592	-1.26765	-2.85757	0.00813061	0.132718
Cluster-41098.5	-1.64348	-1.61994	-2.20254	0.0363655	0.29179	-1.29171	-1.19344	0.243099	0.795274	-1.94817	-1.76049	0.0896713	0.553173	-0.656469	-0.404926	0.688729	0.999592	-0.0981622	-0.143996	0.886575	0.968447
Cluster-41099.0	1.86779	0.433825	2.17303	0.0387404	0.299456	0.543666	1.85008	0.0752967	0.678646	0.323984	1.09875	0.281597	0.752511	-0.219682	-0.507775	0.615743	0.999592	0.0378958	0.145108	0.885705	0.968057
Cluster-4110.0	-3.78148	1.16044	1.21525	0.234813	0.623765	1.78696	1.4031	0.172004	0.760788	0.533908	0.274429	0.785848	0.957048	-1.25306	-0.468066	0.643501	0.999592	-0.122373	-0.0764473	0.939628	0.983651
Cluster-41102.0	0.220019	-1.57948	-2.93071	0.00681239	0.139858	-1.39493	-1.75923	0.0898894	0.693847	-1.76404	-2.29484	0.0297593	0.406438	-0.369113	-0.326584	0.746506	0.999592	-0.718573	-1.66574	0.10735	0.443511
Cluster-41103.0	2.43546	-0.120763	-0.770966	0.447435	0.78915	-0.155646	-0.675368	0.505196	0.901324	-0.0858789	-0.361678	0.720413	0.940841	0.0697672	0.200696	0.842443	0.999592	0.90029	4.08537	0.000354022	0.0239421
Cluster-41104.0	-1.17563	0.117211	0.304355	0.763196	0.930907	0.942776	1.6704	0.106417	0.707782	-0.708354	-1.14435	0.262544	0.739362	-1.65113	-1.83438	0.0776625	0.999592	-0.44346	-0.901346	0.37539	0.729251
Cluster-41104.1	-1.17919	-0.0310621	-0.0755296	0.940351	0.984365	-0.241707	-0.399511	0.692665	0.94672	0.179583	0.287007	0.776302	0.954508	0.42129	0.460059	0.649164	0.999592	-0.710285	-1.61044	0.118955	0.462834
Cluster-41104.2	-0.105226	-0.317487	-0.991826	0.330106	0.709796	0.158979	0.33959	0.736798	0.955204	-0.793954	-1.51612	0.141133	0.624329	-0.952933	-1.25459	0.220402	0.999592	-0.499923	-1.34146	0.190967	0.563668
Cluster-41105.0	-0.145596	-1.3547	-2.16477	0.0394298	0.302253	-0.669783	-0.727843	0.472987	0.890468	-2.03962	-2.12046	0.0433185	0.450634	-1.36984	-0.974097	0.338672	0.999592	-0.704076	-1.23312	0.228179	0.603668
Cluster-41106.0	-0.714997	-0.690562	-0.997106	0.327583	0.707727	-1.35163	-1.3392	0.191692	0.770014	-0.0294989	-0.0336649	0.973392	0.996298	1.32213	1.02793	0.313122	0.999592	-0.0412267	-0.0654031	0.948336	0.986113
Cluster-41107.0	-1.19667	-0.0161884	-0.0226895	0.982065	0.995801	-0.231458	-0.22217	0.825857	0.972996	0.199081	0.216905	0.829916	0.967175	0.430539	0.319194	0.752041	0.999592	-1.15276	-1.73813	0.0936036	0.420699
Cluster-41107.1	0.952695	0.287558	0.483268	0.632863	0.883856	0.581351	0.664633	0.512011	0.903499	-0.00623458	-0.00677199	0.994647	0.999006	-0.587586	-0.436857	0.665744	0.999592	-0.0739845	-0.0953699	0.924736	0.979727
Cluster-41109.2	-2.56366	-1.33116	-1.19284	0.243329	0.632355	-1.00683	-0.615551	0.543355	0.91165	-1.6555	-1.11013	0.27675	0.749204	-0.648668	-0.295552	0.769838	0.999592	1.50647	1.12921	0.268761	0.64362
Cluster-4111.2	-0.886831	-1.50209	-1.97189	0.0589676	0.359135	-0.978802	-0.874988	0.389313	0.862086	-2.02537	-1.69193	0.102193	0.572941	-1.04657	-0.599491	0.553853	0.999592	0.640717	0.733532	0.469568	0.788116
Cluster-4111.4	-1.6315	-1.41082	-1.29622	0.20589	0.59303	-0.725671	-0.45882	0.650043	0.938338	-2.09597	-1.55519	0.131569	0.613526	-1.3703	-0.694131	0.493541	0.999592	0.816909	0.728515	0.472582	0.790009
Cluster-41110.0	2.8765	0.239773	1.40597	0.171159	0.553136	0.180787	0.720491	0.477427	0.891852	0.298759	1.22558	0.230962	0.715334	0.117973	0.329182	0.744563	0.999592	0.356407	1.60312	0.120566	0.465638
Cluster-41111.0	2.7879	0.00901369	0.0527909	0.958288	0.989369	-0.0710407	-0.282874	0.779435	0.963732	0.0890681	0.368637	0.715279	0.93949	0.160109	0.450548	0.65592	0.999592	0.498634	2.26732	0.0316045	0.256716
Cluster-41113.0	0.791431	-0.0524061	-0.191079	0.849896	0.957833	0.272502	0.675363	0.505199	0.901324	-0.377314	-0.96615	0.34256	0.789346	-0.649816	-1.1316	0.267773	0.999592	0.135313	0.393146	0.697305	0.89728
Cluster-41117.0	0.37662	-0.611191	-1.00174	0.325673	0.706236	0.424659	0.49487	0.624835	0.932281	-1.64704	-1.43395	0.163466	0.653558	-2.0717	-1.27934	0.212041	0.999592	1.36469	1.34444	0.190382	0.562976
Cluster-41118.0	2.02218	-0.740339	-2.25239	0.0328641	0.278929	-1.49036	-3.09731	0.00460448	0.469586	0.00968095	0.0223388	0.982346	0.997421	1.50004	2.35262	0.0263955	0.999592	5.83002	5.07073	2.70487e-05	0.00503672
Cluster-41119.0	1.35716	0.455308	2.19397	0.0370412	0.294269	-0.0883552	-0.289426	0.774471	0.962712	0.998971	3.1585	0.00388771	0.202722	1.08733	2.34944	0.0263838	0.999592	0.845537	2.74001	0.0107655	0.15251
Cluster-41120.1	-1.03576	-0.196837	-0.237151	0.814333	0.947359	0.137359	0.113059	0.910822	0.9862	-0.531033	-0.485858	0.630995	0.914292	-0.668392	-0.415667	0.680945	0.999592	-0.89322	-1.0644	0.296592	0.668075
Cluster-41125.0	1.91374	0.914273	3.42547	0.001981	0.077973	0.66025	1.681	0.104319	0.705601	1.1683	3.0424	0.00518379	0.228551	0.508046	0.900207	0.375985	0.999592	0.434005	1.16127	0.255717	0.630172
Cluster-41126.0	-0.653021	-0.259183	-0.551202	0.586037	0.863384	0.290691	0.453719	0.653664	0.939349	-0.809057	-0.866584	0.393821	0.817365	-1.09975	-0.848518	0.403624	0.999592	-0.663926	-1.23078	0.22904	0.604384
Cluster-41127.0	-0.552253	0.173627	0.546057	0.589519	0.865084	0.125683	0.270505	0.788833	0.965667	0.221571	0.423299	0.675437	0.928472	0.0958885	0.126419	0.900339	0.999592	0.472458	0.935303	0.357939	0.71679
Cluster-41128.0	0.698348	0.0909155	0.345744	0.73222	0.921669	0.254983	0.660093	0.514797	0.904223	-0.0731518	-0.201775	0.841608	0.970246	-0.328135	-0.614957	0.543742	0.999592	0.778498	2.14179	0.0414059	0.292224
Cluster-41128.1	0.578785	0.451242	1.84061	0.0767166	0.402868	0.210755	0.584213	0.563936	0.916748	0.691729	1.96627	0.0596464	0.492474	0.480974	0.930137	0.360558	0.999592	-0.135883	-0.445037	0.659848	0.881072
Cluster-41130.0	1.77317	1.91573	4.57474	9.72103e-05	0.0169909	1.94111	3.15356	0.00395515	0.461738	1.89035	3.23885	0.00319618	0.186784	-0.0507678	-0.0591125	0.953302	0.999592	-0.435881	-0.780588	0.441894	0.771278
Cluster-41130.1	1.95666	1.03026	2.89128	0.00751066	0.146493	0.642176	1.22445	0.231418	0.790481	1.41833	2.73944	0.0107983	0.29524	0.776158	1.0206	0.316554	0.999592	0.550181	1.07501	0.291935	0.663745
Cluster-41130.2	-1.61451	1.82762	3.58293	0.00132168	0.0644903	1.2073	1.60962	0.119135	0.718086	2.44794	3.11932	0.00428578	0.211679	1.24064	1.08143	0.28909	0.999592	-0.360723	-0.496587	0.623507	0.866396
Cluster-41131.0	-0.43636	-0.333278	-1.14254	0.263281	0.651824	-0.621736	-1.45074	0.158394	0.750896	-0.0448197	-0.111193	0.912287	0.984736	0.576916	0.972492	0.339455	0.999592	0.703387	1.88784	0.0698603	0.371456
Cluster-41133.0	2.43721	0.416934	2.98911	0.00590818	0.131789	0.293996	1.43224	0.163573	0.755095	0.539873	2.68611	0.0122248	0.308847	0.245877	0.832457	0.412468	0.999592	0.363254	1.95197	0.0614056	0.350045
Cluster-41135.0	2.16894	-0.749866	-2.56301	0.0162789	0.205753	-0.609833	-1.41664	0.168047	0.756696	-0.889898	-2.00957	0.054588	0.480625	-0.280065	-0.431929	0.66923	0.999592	0.391456	1.08226	0.288727	0.660859
Cluster-41135.1	2.66262	-0.354609	-1.54578	0.133821	0.503284	-0.266328	-0.788716	0.437162	0.878651	-0.442891	-1.30832	0.201816	0.688909	-0.176563	-0.355458	0.725014	0.999592	-0.0878723	-0.32208	0.749877	0.919758
Cluster-41138.0	-1.17218	0.259014	0.358827	0.722521	0.918521	1.29998	1.22842	0.22991	0.790099	-0.781949	-0.808264	0.426017	0.833037	-2.08193	-1.46213	0.155271	0.999592	-1.72842	-2.37489	0.0249333	0.230217
Cluster-41142.0	0.726872	-0.732982	-1.75792	0.0901171	0.43022	-0.105345	-0.175761	0.861796	0.978176	-1.36062	-1.83576	0.0774513	0.530307	-1.25527	-1.18521	0.246282	0.999592	0.661762	1.14852	0.260847	0.635241
Cluster-41144.0	0.0736543	-0.129829	-0.583244	0.564579	0.853333	0.13604	0.416138	0.680604	0.944655	-0.395699	-1.13211	0.267563	0.742413	-0.531739	-1.04308	0.306181	0.999592	0.519868	1.60998	0.119056	0.463013
Cluster-41150.0	0.748809	-0.369434	-0.975114	0.338176	0.717074	0.0062862	0.011274	0.991088	0.998353	-0.745154	-1.31356	0.200067	0.688499	-0.75144	-0.9038	0.37411	0.999592	-0.0581331	-0.128885	0.898406	0.971562
Cluster-41151.10	0.214282	0.137475	0.386239	0.702353	0.911479	-0.000277113	-0.000530861	0.99958	0.999826	0.275227	0.484466	0.63197	0.914531	0.275505	0.33319	0.74157	0.999592	0.380268	0.762888	0.452157	0.777436
Cluster-41151.13	-1.09902	-0.0852976	-0.198152	0.844413	0.956413	0.118441	0.18696	0.853093	0.977107	-0.289036	-0.447481	0.658105	0.923329	-0.407476	-0.430504	0.670253	0.999592	-0.0330942	-0.0622041	0.950859	0.986829
Cluster-41151.6	-0.0559887	0.36285	0.715269	0.480594	0.809478	0.185302	0.248349	0.805747	0.968653	0.540397	0.696509	0.492075	0.863896	0.355095	0.312888	0.756775	0.999592	1.00942	1.17051	0.252043	0.626727
Cluster-41151.7	2.53463	0.560081	2.37743	0.0247922	0.247365	0.40171	1.15861	0.256781	0.802866	0.718452	2.03765	0.051513	0.473748	0.316742	0.612907	0.545076	0.999592	-0.2826	-0.949512	0.350799	0.712146
Cluster-41151.8	0.640429	0.555164	1.07901	0.290191	0.677085	0.0111897	0.0147784	0.988318	0.99806	1.09914	1.4208	0.166892	0.656788	1.08795	0.959885	0.345684	0.999592	-1.26468	-2.23037	0.0342852	0.267682
Cluster-41151.9	1.85734	0.703452	2.73621	0.0108627	0.172675	0.533385	1.41028	0.169896	0.758357	0.873519	2.23377	0.0339953	0.421456	0.340134	0.594304	0.557266	0.999592	-0.395703	-1.2152	0.234828	0.610287
Cluster-41152.14	-1.98332	-0.915745	-1.0909	0.284977	0.672399	-1.86725	-1.53004	0.137663	0.735721	0.0357599	0.0342872	0.972901	0.996298	1.90301	1.24522	0.223772	0.999592	-0.782426	-1.21194	0.236055	0.611547
Cluster-41152.4	-1.81942	-0.492657	-0.566433	0.575787	0.858517	-1.15311	-0.902039	0.375028	0.857182	0.167797	0.124343	0.901966	0.982894	1.32091	0.670198	0.508435	0.999592	-0.947764	-1.11208	0.275926	0.649591
Cluster-41153.0	1.93445	0.615277	1.67838	0.104864	0.457016	0.998511	1.86292	0.0734355	0.675542	0.232044	0.386146	0.702428	0.936979	-0.766467	-0.879641	0.38685	0.999592	-0.593747	-1.25455	0.220443	0.596043
Cluster-41154.1	-2.33321	-0.405106	-0.509395	0.614622	0.87594	-0.922478	-0.791543	0.435539	0.877975	0.112266	0.105857	0.91648	0.985456	1.03474	0.662959	0.512988	0.999592	0.893123	0.814361	0.422577	0.759775
Cluster-41155.0	0.0687838	-1.3918	-3.53161	0.0015088	0.0683589	-1.56699	-2.70136	0.0117942	0.525797	-1.2166	-2.11523	0.0438002	0.451631	0.350384	0.414851	0.681535	0.999592	0.488847	1.18742	0.245424	0.62087
Cluster-41159.1	-1.76938	-1.30532	-1.76893	0.0882253	0.426414	-0.299803	-0.28741	0.775997	0.963015	-2.31084	-1.6821	0.104103	0.574948	-2.01104	-1.03537	0.309697	0.999592	-0.525215	-0.689137	0.496628	0.803008
Cluster-41161.1	-1.17449	-0.233166	-0.354807	0.725496	0.919509	-0.933157	-0.971038	0.340165	0.842991	0.466824	0.544772	0.590391	0.900937	1.39998	1.1109	0.276424	0.999592	-0.121346	-0.160026	0.874054	0.964265
Cluster-41162.2	-0.740152	0.518946	0.982947	0.334377	0.713516	-0.559908	-0.723876	0.475379	0.890951	1.5978	2.27588	0.0310198	0.409969	2.15771	2.08847	0.0463361	0.999592	0.425892	0.591159	0.55934	0.83677
Cluster-41162.3	-1.16893	-0.476462	-0.592521	0.558441	0.85077	-2.15604	-1.82846	0.0785701	0.681101	1.20311	1.11333	0.2754	0.748595	3.35915	2.11192	0.0441069	0.999592	0.144515	0.189482	0.851135	0.957504
Cluster-41162.5	-0.795332	0.0350961	0.0368346	0.970888	0.993185	-0.86273	-0.621445	0.539529	0.911415	0.932922	0.775005	0.445084	0.841616	1.79565	1.01637	0.318491	0.999592	-0.573662	-0.668964	0.50921	0.810071
Cluster-41163.0	4.21075	-0.074362	-0.597699	0.555031	0.849173	-0.204381	-1.11608	0.274242	0.81202	0.055657	0.301079	0.765665	0.95182	0.260038	0.959172	0.346	0.999592	-0.0619013	-0.407955	0.68653	0.893045
Cluster-41164.0	-0.677807	-0.195589	-0.378445	0.708065	0.913536	-0.380486	-0.500152	0.621028	0.9313	-0.0106911	-0.0140634	0.988883	0.998503	0.369795	0.331437	0.742878	0.999592	-1.64484	-3.49619	0.00165273	0.0591082
Cluster-41164.2	-0.242904	-1.31626	-2.42246	0.0224156	0.235863	-1.70638	-2.15301	0.04043	0.618646	-0.926146	-1.33724	0.192323	0.682154	0.780231	0.76705	0.44972	0.999592	-0.436069	-1.06336	0.297057	0.668691
Cluster-41165.0	0.405659	-0.753256	-1.11502	0.274813	0.662549	0.0609506	0.0612964	0.951581	0.992983	-1.56746	-1.58894	0.123887	0.60324	-1.62841	-1.12417	0.270982	0.999592	0.685708	0.799917	0.430843	0.764727
Cluster-41166.0	-0.740097	-1.86839	-1.61475	0.118075	0.47954	-3.41959	-2.02159	0.0533065	0.643244	-0.317197	-0.210813	0.834628	0.968498	3.1024	1.40221	0.172327	0.999592	0.319585	0.358137	0.723046	0.908387
Cluster-41171.0	1.9889	-0.695162	-1.61196	0.118624	0.480559	-1.14952	-1.81739	0.0802944	0.681655	-0.240804	-0.414405	0.681858	0.930632	0.908716	1.06245	0.29746	0.999592	-0.0119902	-0.0267774	0.978835	0.994254
Cluster-41172.0	-1.12281	-0.0182824	-0.0286658	0.977342	0.994491	-0.184972	-0.200347	0.842714	0.97547	0.148407	0.134429	0.894062	0.980937	0.33338	0.210204	0.83509	0.999592	-2.25256	-3.96308	0.000489273	0.0292033
Cluster-41174.5	0.632087	-0.0822764	-0.295405	0.769949	0.933378	-0.75124	-1.83321	0.0778415	0.680783	0.586687	1.47424	0.152004	0.639422	1.33793	2.28677	0.0302901	0.999592	-0.348125	-1.12489	0.270554	0.645134
Cluster-41176.0	0.669401	-0.643899	-1.88674	0.070014	0.387647	-0.172041	-0.343625	0.733795	0.954293	-1.11576	-2.05502	0.0496887	0.470172	-0.943716	-1.1937	0.243	0.999592	0.369544	0.830778	0.413399	0.753507
Cluster-41176.1	-0.974174	-0.562566	-1.52241	0.139556	0.512266	0.119225	0.222352	0.825716	0.972996	-1.24436	-1.9661	0.0596669	0.492474	-1.36358	-1.49675	0.146079	0.999592	-0.419418	-0.977888	0.336827	0.701052
Cluster-41177.0	-2.39871	-1.20976	-1.06531	0.296186	0.682401	-0.162903	-0.0977594	0.922847	0.989128	-2.25661	-1.46521	0.154436	0.643088	-2.09371	-0.923556	0.363914	0.999592	-0.474799	-0.447196	0.658308	0.880504
Cluster-41180.1	-1.35457	-0.728029	-1.05652	0.300109	0.685583	-0.671574	-0.662114	0.513521	0.903855	-0.784483	-0.770129	0.447922	0.843135	-0.112909	-0.0755502	0.940335	0.999592	1.23127	1.10157	0.280391	0.653765
Cluster-41181.0	3.79305	-0.214452	-1.61183	0.118652	0.480559	-0.120343	-0.614559	0.544	0.91165	-0.308561	-1.55182	0.132371	0.614644	-0.188218	-0.645751	0.523902	0.999592	0.181897	1.09138	0.284768	0.657744
Cluster-41181.1	4.21672	-0.011762	-0.0994349	0.921529	0.978752	-0.00687842	-0.0395077	0.968777	0.994871	-0.0166455	-0.0967266	0.923659	0.986786	-0.00976709	-0.0386427	0.96946	0.999592	-0.0915926	-0.638949	0.52825	0.820611
Cluster-41181.2	3.72488	0.0699244	0.454237	0.653296	0.892134	-0.254002	-1.121	0.272178	0.81085	0.393851	1.72572	0.0958486	0.564228	0.647853	1.93526	0.063517	0.999592	-0.0469062	-0.247707	0.806239	0.942169
Cluster-41181.3	4.20589	0.18077	1.47773	0.151072	0.527797	0.258005	1.43286	0.163399	0.754972	0.103536	0.576433	0.569107	0.893849	-0.15447	-0.585892	0.562824	0.999592	-0.232547	-1.55378	0.131905	0.482955
Cluster-41182.0	0.687329	-0.28302	-1.08519	0.287452	0.674229	-0.230881	-0.601505	0.552531	0.914059	-0.335158	-0.887668	0.382574	0.812245	-0.104277	-0.187982	0.852299	0.999592	0.43203	1.29701	0.205623	0.579477
Cluster-41183.0	0.92795	-0.275885	-0.586318	0.562554	0.852596	-0.568039	-0.820584	0.419102	0.872053	0.0162681	0.0227425	0.982024	0.997278	0.584307	0.558102	0.581395	0.999592	-0.343069	-0.631319	0.533165	0.823066
Cluster-41184.0	-1.31138	1.36481	1.69152	0.102289	0.451898	1.44863	1.21979	0.233127	0.791541	1.28098	1.08818	0.286166	0.755274	-0.167654	-0.0969853	0.923457	0.999592	0.084212	0.0637771	0.949619	0.986606
Cluster-41185.0	1.13057	0.475903	1.62745	0.11528	0.474738	0.247033	0.573933	0.570773	0.918081	0.704772	1.65048	0.110454	0.585338	0.457739	0.730022	0.471676	0.999592	-0.771533	-2.28303	0.0305389	0.252448
Cluster-41186.0	3.09171	0.246023	1.91846	0.0657044	0.377187	0.207848	1.10121	0.280545	0.815428	0.284199	1.48464	0.149242	0.635703	0.0763512	0.272068	0.787644	0.999592	0.432322	2.49504	0.0190213	0.202898
Cluster-41188.0	-0.180804	0.450759	0.838209	0.409287	0.766181	0.280651	0.357453	0.723537	0.952283	0.620866	0.898427	0.376915	0.809339	0.340214	0.335019	0.740205	0.999592	0.21372	0.30598	0.761972	0.92464
Cluster-41188.1	-0.94968	1.03775	2.19587	0.0368904	0.293513	1.45115	2.08953	0.0462324	0.628169	0.62436	0.952389	0.349365	0.793134	-0.826786	-0.856975	0.399016	0.999592	-0.53046	-0.850775	0.402391	0.746184
Cluster-41189.0	-1.85518	-0.717079	-0.655311	0.517823	0.830522	-2.79297	-1.73722	0.0937671	0.696656	1.35881	0.79567	0.433177	0.835863	4.15179	1.66567	0.107364	0.999592	-1.89127	-2.36317	0.0255917	0.233232
Cluster-41190.0	-3.01984	1.87488	0.924453	0.3635	0.736607	1.50065	0.504819	0.617812	0.93049	2.24911	0.829616	0.414084	0.827499	0.748458	0.187585	0.852615	0.999592	-2.06118	-1.02264	0.315618	0.684212
Cluster-41190.1	-1.07214	0.649631	0.451522	0.655305	0.893105	-0.619488	-0.292666	0.772068	0.961956	1.91875	0.935972	0.357782	0.797615	2.53824	0.842072	0.407321	0.999592	-1.08858	-0.800598	0.43052	0.764559
Cluster-41191.1	-1.43913	-1.72505	-3.17673	0.0037147	0.104437	-1.87848	-2.35148	0.0262648	0.59107	-1.57163	-1.90183	0.0679343	0.512597	0.306855	0.253729	0.801631	0.999592	1.62109	2.13274	0.0422082	0.294883
Cluster-41192.0	-0.932626	-0.257036	-0.232978	0.817587	0.948192	1.54422	1.00527	0.323955	0.836571	-2.05829	-0.971825	0.340017	0.787982	-3.60251	-1.21288	0.23599	0.999592	0.376464	0.213293	0.832748	0.951703
Cluster-41192.1	-0.0889498	0.475568	0.770777	0.447545	0.78925	-1.36926	-1.60355	0.120471	0.718873	2.32039	1.9387	0.063078	0.503021	3.68965	2.20476	0.0361916	0.999592	-1.74551	-2.689	0.012142	0.162163
Cluster-41194.0	3.46811	0.131644	0.813708	0.422944	0.774764	0.137711	0.578293	0.567868	0.917465	0.125578	0.530673	0.599992	0.904387	-0.0121337	-0.0349229	0.972399	0.999592	-0.326427	-1.68765	0.103021	0.436346
Cluster-41194.1	1.62104	0.0807377	0.403795	0.68955	0.90663	-0.0530191	-0.180305	0.858262	0.978152	0.214495	0.699453	0.490263	0.863175	0.267514	0.596543	0.555792	0.999592	0.530003	1.92452	0.0649079	0.358909
Cluster-41196.0	1.54067	0.506456	0.874206	0.389945	0.755208	0.124004	0.145782	0.885209	0.982231	0.888909	1.12193	0.272065	0.746534	0.764905	0.655887	0.517613	0.999592	0.141653	0.19694	0.845393	0.955614
Cluster-41200.0	-1.32919	0.57774	0.47845	0.636251	0.885438	1.95415	1.13817	0.265229	0.80752	-0.79867	-0.36035	0.72144	0.94136	-2.75282	-0.875442	0.389194	0.999592	-2.72975	-2.1784	0.0384463	0.282466
Cluster-41200.1	-0.0423523	1.0825	0.827244	0.415774	0.770608	2.06507	1.09601	0.283319	0.816736	0.0999166	0.0432068	0.965873	0.995165	-1.96516	-0.593965	0.557769	0.999592	-3.08329	-2.223	0.0353013	0.271203
Cluster-41201.10	0.278901	-0.164557	-0.332215	0.742298	0.92477	0.641602	0.879989	0.386646	0.861244	-0.970716	-1.33849	0.191922	0.681893	-1.61232	-1.51427	0.141598	0.999592	0.0947094	0.15193	0.880374	0.966458
Cluster-41201.2	-2.30379	-0.156452	-0.169616	0.866579	0.962131	0.829956	0.617685	0.541968	0.91165	-1.14286	-0.738037	0.466871	0.852515	-1.97282	-0.881971	0.385592	0.999592	-1.55299	-1.64418	0.111756	0.450626
Cluster-41201.3	0.269466	-0.105768	-0.199115	0.843668	0.956224	0.546475	0.698936	0.490581	0.896425	-0.758011	-0.96237	0.344421	0.79044	-1.30449	-1.12911	0.268803	0.999592	0.879118	1.08778	0.286327	0.658623
Cluster-41201.4	1.30115	0.392898	0.8212	0.418806	0.772091	0.785755	1.11674	0.274056	0.81202	4.12e-05	6.10934e-05	0.999952	0.999953	-0.785714	-0.792042	0.435318	0.999592	1.16972	1.59404	0.122699	0.468541
Cluster-41201.7	-1.42408	0.151723	0.272817	0.787073	0.938895	1.02741	1.2612	0.218047	0.784183	-0.723966	-0.806149	0.427214	0.833385	-1.75138	-1.34202	0.190789	0.999592	-0.286967	-0.391734	0.698336	0.897446
Cluster-41201.8	-1.81883	-0.519682	-0.633459	0.531774	0.837996	-0.0398975	-0.0332154	0.973748	0.995816	-0.999466	-0.751508	0.45886	0.848391	-0.959569	-0.496778	0.623374	0.999592	1.03431	0.832466	0.412463	0.753
Cluster-41201.9	-1.28854	1.2079	1.64035	0.112555	0.469983	1.97671	1.82836	0.0785857	0.681101	0.439086	0.436235	0.666141	0.925371	-1.53763	-1.03785	0.308565	0.999592	-0.413209	-0.415872	0.680797	0.890303
Cluster-41203.0	3.299	-0.29659	-1.42209	0.166473	0.546859	-0.436424	-1.42529	0.165553	0.75599	-0.156755	-0.47675	0.637383	0.916247	0.279669	0.583472	0.564428	0.999592	0.419172	1.53652	0.13607	0.489225
Cluster-41204.0	4.09546	0.0173155	0.133482	0.894804	0.970754	-0.0268525	-0.140631	0.889207	0.982488	0.0614835	0.320685	0.750923	0.948437	0.088336	0.314037	0.755911	0.999592	-0.115356	-0.727521	0.473181	0.790447
Cluster-41205.0	1.69197	-0.608441	-2.13341	0.0421486	0.31101	-0.407333	-0.973312	0.339055	0.842591	-0.80955	-1.78945	0.0847882	0.545283	-0.402217	-0.610351	0.546743	0.999592	-0.232243	-0.697999	0.491157	0.799936
Cluster-41205.1	-3.67789	1.86179	0.858606	0.398188	0.759743	1.76644	0.553559	0.58448	0.922346	1.95714	0.626413	0.536354	0.882566	0.190699	0.0415334	0.967179	0.999592	-0.0884846	-0.0309369	0.97555	0.993627
Cluster-41207.0	-1.33596	1.68684	1.48081	0.150644	0.527522	2.38781	1.4713	0.153181	0.747392	0.985876	0.474013	0.639437	0.916576	-1.40194	-0.474516	0.639084	0.999592	-0.846875	-0.500498	0.620924	0.865088
Cluster-41209.0	4.51316	0.0750707	0.772131	0.446756	0.788643	0.22619	1.58091	0.125566	0.723947	-0.0760484	-0.519726	0.607498	0.907076	-0.302238	-1.40994	0.169997	0.999592	-0.0562773	-0.461741	0.647973	0.87611
Cluster-41211.1	0.470321	1.53421	4.63294	8.2015e-05	0.0154309	1.84207	3.78305	0.000785312	0.414623	1.22635	2.63717	0.0137082	0.320726	-0.615724	-0.900003	0.376092	0.999592	0.83937	1.53442	0.136585	0.490078
Cluster-41211.10	-0.963535	-0.475153	-1.52242	0.139554	0.512266	-0.530607	-1.15532	0.258102	0.803701	-0.419699	-0.892329	0.380116	0.811114	0.110908	0.160979	0.873311	0.999592	2.51065	3.48187	0.00171464	0.0602966
Cluster-41211.11	0.270956	1.92298	4.28455	0.000209579	0.0257951	1.38045	2.1002	0.0452404	0.626788	2.46552	3.3955	0.00214475	0.158225	1.08507	1.02861	0.312839	0.999592	-0.291498	-0.438661	0.664415	0.882981
Cluster-41211.2	2.56032	1.91815	6.02469	2.01557e-06	0.0022739	1.80318	3.85776	0.000647457	0.409643	2.03312	4.67683	7.32472e-05	0.0318416	0.229948	0.359357	0.722135	0.999592	0.468951	0.991509	0.330276	0.696488
Cluster-41211.3	-1.13903	3.16006	3.8965	0.000583104	0.0432979	3.79841	3.28092	0.00285964	0.457215	2.5217	2.77668	0.00986792	0.28648	-1.27671	-0.979375	0.336106	0.999592	1.11079	0.915167	0.368221	0.724426
Cluster-41211.4	-0.0185509	1.15925	2.66419	0.0128697	0.185477	1.30862	2.04347	0.0508954	0.640215	1.00987	1.55108	0.132549	0.614909	-0.298755	-0.313064	0.756642	0.999592	0.372012	0.538586	0.594594	0.853212
Cluster-41211.5	-0.618816	2.30808	4.00162	0.000441908	0.0368125	2.63843	3.13188	0.00415415	0.462961	1.97773	2.65897	0.0130278	0.314823	-0.660704	-0.604359	0.55066	0.999592	0.00266748	0.00281701	0.997773	0.9993
Cluster-41211.6	0.304807	0.00153416	0.00602683	0.995236	0.999117	-0.048969	-0.130758	0.896938	0.983657	0.0520373	0.134576	0.893948	0.980937	0.101006	0.178459	0.859698	0.999592	1.475	3.2836	0.00284033	0.0783914
Cluster-41211.7	-1.72778	0.564601	0.612161	0.545562	0.844902	1.58403	1.1769	0.249525	0.798855	-0.454829	-0.385357	0.702998	0.937048	-2.03886	-1.17585	0.249939	0.999592	2.07667	1.14424	0.262585	0.636959
Cluster-41211.8	2.58714	1.63	6.83184	2.46717e-07	0.00113168	1.38829	3.95448	0.000500493	0.390346	1.87171	5.47586	8.55862e-06	0.0131043	0.483418	0.962101	0.344553	0.999592	0.99596	2.57811	0.0157217	0.184732
Cluster-41211.9	-1.46104	0.184462	0.315112	0.755103	0.928795	0.948558	1.11606	0.274248	0.81202	-0.579634	-0.579689	0.56694	0.892981	-1.52819	-1.06124	0.298001	0.999592	1.74193	1.33188	0.194054	0.567089
Cluster-41212.0	0.653503	0.381087	1.2357	0.227236	0.615501	0.525876	1.17154	0.251636	0.799812	0.236299	0.454305	0.653248	0.921776	-0.289577	-0.385721	0.702732	0.999592	0.368385	0.804924	0.427909	0.762651
Cluster-41212.1	-0.0848032	0.987206	3.67562	0.00103933	0.0574904	1.32358	3.34822	0.00241176	0.453998	0.650831	1.62533	0.115732	0.592284	-0.672751	-1.1459	0.261912	0.999592	-0.171744	-0.466889	0.644333	0.87464
Cluster-41213.0	0.176168	0.152889	0.291612	0.772817	0.933995	-0.254789	-0.333523	0.741321	0.955862	0.560567	0.637811	0.52898	0.879796	0.815355	0.642079	0.526247	0.999592	-0.949682	-1.5726	0.127481	0.476596
Cluster-41213.1	0.616699	0.973242	1.50763	0.143441	0.51757	0.821424	0.866936	0.393734	0.863564	1.12506	1.1017	0.280467	0.75193	0.303637	0.204048	0.83987	0.999592	-1.41961	-1.87311	0.0720879	0.375707
Cluster-41215.0	1.42227	-0.602416	-1.13554	0.266197	0.654874	-0.358907	-0.460553	0.648833	0.938027	-0.845925	-1.15723	0.257384	0.735973	-0.487019	-0.452666	0.65443	0.999592	-1.3008	-2.56747	0.0161437	0.187228
Cluster-41217.0	3.28548	0.0838202	0.53231	0.598873	0.868744	-0.132079	-0.569912	0.573458	0.918988	0.29972	1.31368	0.20003	0.688499	0.431799	1.28825	0.20861	0.999592	0.313817	1.55477	0.131669	0.482797
Cluster-41222.1	-0.89988	0.340402	0.494696	0.624824	0.881019	1.30954	1.31469	0.199694	0.775487	-0.628733	-0.527785	0.601968	0.904866	-1.93827	-1.13261	0.267354	0.999592	-1.36045	-1.78153	0.086101	0.406622
Cluster-41222.2	-1.48652	-0.541625	-1.02656	0.313755	0.696327	-0.315077	-0.419655	0.678064	0.944084	-0.768174	-0.79491	0.433612	0.836224	-0.453097	-0.330312	0.743719	0.999592	-0.866508	-1.56416	0.12945	0.479285
Cluster-41222.4	0.278387	0.0175105	0.0542636	0.957125	0.989022	0.616996	1.30536	0.202807	0.776955	-0.581975	-1.35963	0.185215	0.675142	-1.19897	-1.90353	0.0677031	0.999592	-0.450096	-1.23368	0.227973	0.603557
Cluster-41222.5	0.0560407	-0.38385	-0.8012	0.430024	0.77923	0.159049	0.225686	0.823149	0.972544	-0.926749	-1.36396	0.183865	0.674278	-1.0858	-1.08661	0.286832	0.999592	0.159573	0.272345	0.787433	0.934778
Cluster-41227.0	0.639245	0.227159	0.626022	0.536568	0.840339	-0.976816	-1.83709	0.0772493	0.679993	1.43113	2.45062	0.0210374	0.368068	2.40795	2.8361	0.00856128	0.999592	-0.52338	-1.25097	0.221698	0.597308
Cluster-41228.0	-1.50595	-0.452164	-0.608956	0.547653	0.845822	0.660093	0.604181	0.550777	0.913538	-1.56442	-1.39285	0.175051	0.66525	-2.22452	-1.35254	0.187443	0.999592	-0.949802	-1.25109	0.221655	0.597308
Cluster-41229.0	-1.21204	-0.325982	-0.846199	0.404894	0.763267	-0.904723	-1.59568	0.122223	0.72098	0.252759	0.43931	0.66394	0.925059	1.15748	1.37233	0.181277	0.999592	1.48276	2.41688	0.0226983	0.220588
Cluster-41232.5	-1.33886	0.0616241	0.120625	0.904883	0.973675	0.39299	0.528133	0.60173	0.926759	-0.269742	-0.314324	0.755696	0.949434	-0.662732	-0.53468	0.597256	0.999592	-1.08813	-1.93574	0.0634556	0.35544
Cluster-41236.0	-0.53242	-1.28608	-3.05431	0.00503384	0.12176	-1.3201	-2.13682	0.0418447	0.622043	-1.25207	-1.87109	0.0722288	0.520444	0.0680299	0.069809	0.944861	0.999592	-0.373496	-0.985097	0.333339	0.698456
Cluster-41237.2	-0.993939	-0.841091	-2.07602	0.0475599	0.327307	-0.519678	-0.871727	0.391058	0.862832	-1.16251	-2.00271	0.0553632	0.482635	-0.642827	-0.75336	0.457766	0.999592	-0.609903	-1.62007	0.116862	0.459019
Cluster-41239.0	-1.33016	-0.101134	-0.198712	0.843979	0.956303	0.135958	0.18166	0.857209	0.977857	-0.338226	-0.472238	0.640559	0.917211	-0.474184	-0.450054	0.656271	0.999592	0.355502	0.532794	0.598543	0.854797
Cluster-41239.3	0.369203	0.295016	1.06562	0.296049	0.682294	0.424632	1.04304	0.306196	0.828341	0.165399	0.388785	0.70049	0.93627	-0.259233	-0.41678	0.680141	0.999592	0.29307	0.768381	0.448943	0.775341
Cluster-4124.0	-2.50317	-1.70575	-0.906429	0.373082	0.743808	-0.735516	-0.265547	0.792695	0.965987	-2.67598	-0.976835	0.337706	0.786929	-1.94046	-0.482297	0.633655	0.999592	3.88784	1.11034	0.277077	0.650991
Cluster-41240.0	2.2249	0.360203	1.75921	0.0898926	0.429981	0.39113	1.29797	0.205297	0.777197	0.329276	1.1124	0.275792	0.748646	-0.0618547	-0.142221	0.887963	0.999592	0.424403	1.54331	0.134418	0.486528
Cluster-41241.0	-2.56479	-2.4758	-1.11843	0.273482	0.661612	-3.95217	-1.22319	0.232092	0.791073	-0.999425	-0.352182	0.727505	0.942389	2.95274	0.708174	0.485059	0.999592	1.12128	0.690243	0.496081	0.802857
Cluster-41241.2	-3.07501	-2.65803	-1.60412	0.120345	0.483092	-2.08206	-0.855233	0.399963	0.865153	-3.234	-1.4121	0.169364	0.659267	-1.15194	-0.341762	0.735181	0.999592	-1.1287	-0.883273	0.384901	0.735411
Cluster-41242.0	0.411745	0.21712	0.723103	0.475846	0.806576	-0.399331	-0.903635	0.374196	0.856945	0.833571	1.85651	0.0743455	0.524554	1.2329	1.8733	0.0719111	0.999592	-0.689058	-2.03416	0.0518869	0.324849
Cluster-41247.0	1.74123	-0.1378	-0.755232	0.456661	0.794494	-0.146101	-0.544204	0.590776	0.92382	-0.1295	-0.468934	0.642889	0.918078	0.0166013	0.0410558	0.967554	0.999592	0.0138181	0.061208	0.951645	0.987077
Cluster-41248.0	-0.0737717	0.111286	0.341277	0.735542	0.922782	-0.0790261	-0.164903	0.870251	0.979468	0.301598	0.665768	0.511219	0.871839	0.380624	0.570952	0.572763	0.999592	0.0601773	0.150936	0.88115	0.96674
Cluster-41249.0	0.328722	-0.519788	-1.69569	0.101471	0.450774	0.0916578	0.20315	0.840544	0.975206	-1.13123	-2.48116	0.019631	0.359797	-1.22289	-1.82905	0.0784799	0.999592	-0.207764	-0.581237	0.565911	0.840264
Cluster-41251.0	-0.252757	0.342617	0.701895	0.488763	0.814438	1.10653	1.54092	0.134998	0.732719	-0.421296	-0.606887	0.549006	0.886019	-1.52783	-1.49669	0.146097	0.999592	-0.0682554	-0.109111	0.913923	0.976453
Cluster-41251.1	-2.55257	-1.01964	-0.706989	0.485642	0.812816	-1.69902	-0.811989	0.423913	0.872943	-0.340267	-0.192651	0.848677	0.971421	1.35875	0.525896	0.603262	0.999592	0.593541	0.437315	0.665367	0.883586
Cluster-41251.2	-0.897151	-0.715462	-1.46598	0.154225	0.531948	-0.462532	-0.644201	0.524891	0.906774	-0.968391	-1.30549	0.202763	0.689961	-0.505859	-0.465924	0.645014	0.999592	2.73825	2.23148	0.0341641	0.267266
Cluster-41252.0	1.21288	-0.439653	-1.34887	0.188605	0.57427	0.291076	0.610752	0.546481	0.912385	-1.17038	-2.19144	0.0372428	0.432125	-1.46146	-1.88709	0.0699653	0.999592	-0.218619	-0.550781	0.586322	0.849934
Cluster-41253.2	-0.0862128	0.263401	0.801701	0.429739	0.779197	0.423345	0.875999	0.388773	0.861893	0.103458	0.222337	0.825728	0.966537	-0.319886	-0.467417	0.643959	0.999592	-0.476467	-1.23331	0.228111	0.603637
Cluster-41254.0	-1.32359	-1.03789	-2.26277	0.0319198	0.275339	-1.12085	-1.66353	0.107795	0.70903	-0.954938	-1.51114	0.142393	0.626316	0.165911	0.178381	0.859758	0.999592	0.898774	1.58797	0.123958	0.470557
Cluster-41255.0	-1.34997	0.0984503	0.192761	0.848591	0.957454	-0.238662	-0.319546	0.751776	0.95829	0.435563	0.520935	0.606666	0.906861	0.674225	0.55601	0.582792	0.999592	-1.10749	-2.10874	0.0444032	0.302647
Cluster-41255.1	-1.40844	-1.33879	-2.39649	0.0237597	0.242253	-0.239132	-0.29318	0.77163	0.961805	-2.43845	-2.63668	0.0137239	0.320726	-2.19932	-1.64257	0.112092	0.999592	-0.4745	-0.874518	0.389564	0.738194
Cluster-41256.0	-0.743592	0.163073	0.575223	0.569913	0.855663	-0.749571	-1.79957	0.0831362	0.684437	1.07572	2.43179	0.0219501	0.371678	1.82529	2.82704	0.00874936	0.999592	-0.231118	-0.686144	0.498484	0.804121
Cluster-41258.0	-0.246833	-0.302957	-0.978516	0.336523	0.715367	0.0358604	0.0789859	0.937627	0.991347	-0.641775	-1.297	0.205627	0.692685	-0.677636	-0.941066	0.355031	0.999592	0.511265	1.12027	0.272485	0.646652
Cluster-41258.1	1.50601	-0.130528	-0.465336	0.64543	0.889438	-0.0274417	-0.0664666	0.947497	0.99273	-0.233614	-0.572	0.572063	0.895179	-0.206172	-0.343719	0.733725	0.999592	0.493083	1.34649	0.189363	0.561625
Cluster-41258.2	-1.60604	-0.174541	-0.325139	0.747587	0.926598	-0.985579	-1.27042	0.214793	0.783178	0.636498	0.680187	0.502188	0.868078	1.62208	1.20825	0.237449	0.999592	-0.131029	-0.201086	0.842142	0.954609
Cluster-41258.5	0.264507	-0.503093	-1.44235	0.160726	0.540336	-0.544715	-1.06232	0.297521	0.82339	-0.461471	-0.855844	0.399631	0.820658	0.0832447	0.105663	0.916632	0.999592	0.56967	1.2182	0.233708	0.609074
Cluster-41258.6	1.05354	-0.239366	-0.657677	0.516325	0.829676	-0.230824	-0.430879	0.669983	0.942305	-0.247909	-0.458298	0.650413	0.920721	-0.0170843	-0.0215359	0.982977	0.999592	0.396563	0.839684	0.408474	0.750095
Cluster-41259.2	-1.30433	1.2275	1.72625	0.0957525	0.440462	0.544081	0.521763	0.606098	0.927987	1.91092	1.68228	0.104069	0.574948	1.36684	0.826821	0.4156	0.999592	-1.24721	-1.51828	0.14059	0.495983
Cluster-41263.0	-1.7111	-1.34738	-1.5802	0.12573	0.490872	-2.36439	-1.89365	0.0690551	0.669134	-0.330369	-0.292989	0.771775	0.953304	2.03402	1.22596	0.230819	0.999592	-0.643597	-0.959707	0.345735	0.70801
Cluster-41265.0	0.854806	-0.594483	-1.62258	0.116322	0.476197	-0.248281	-0.461374	0.648233	0.938027	-0.940684	-1.63776	0.113097	0.589002	-0.692403	-0.826375	0.415849	0.999592	0.059642	0.133171	0.895047	0.970872
Cluster-41267.1	1.00329	-0.591172	-1.95492	0.0610391	0.365184	-0.2896	-0.651143	0.520469	0.905875	-0.892745	-1.92768	0.0644965	0.50578	-0.603145	-0.890465	0.381098	0.999592	0.606858	1.53232	0.137101	0.49076
Cluster-41267.2	-1.29202	-1.65946	-1.21569	0.234669	0.623622	-1.82738	-0.912288	0.369725	0.855283	-1.49154	-0.805544	0.427573	0.833508	0.335846	0.123225	0.902845	0.999592	-0.376883	-0.352998	0.726842	0.909784
Cluster-41271.0	-0.779	0.838511	2.04929	0.0502841	0.335063	1.24348	2.06631	0.0485333	0.63303	0.433543	0.691895	0.494922	0.865209	-0.809936	-0.883782	0.384631	0.999592	1.09853	1.39226	0.175228	0.543878
Cluster-41274.0	-0.0762344	-1.18817	-3.54102	0.00147266	0.0674835	-1.69333	-3.42977	0.00195934	0.452714	-0.683011	-1.34538	0.189714	0.6795	1.01032	1.3591	0.185381	0.999592	0.720489	1.84071	0.0767014	0.385754
Cluster-41275.0	-0.582386	-0.0704752	-0.147857	0.883557	0.967692	0.198024	0.289525	0.774395	0.962712	-0.338975	-0.39779	0.693919	0.934329	-0.536999	-0.441538	0.662347	0.999592	-0.662788	-1.15933	0.256493	0.630872
Cluster-41276.1	-1.53395	-1.33978	-1.52236	0.13957	0.512293	-1.52082	-1.18707	0.245558	0.796367	-1.15875	-1.04943	0.3033	0.767307	0.362067	0.22356	0.824786	0.999592	-0.481201	-0.683585	0.500073	0.805085
Cluster-41277.0	-2.44299	1.7054	0.519963	0.607666	0.872816	1.04916	0.233608	0.817193	0.971284	2.36163	0.365169	0.718058	0.94036	1.31247	0.145865	0.885199	0.999592	-6.66878	-2.28765	0.0308943	0.253842
Cluster-41278.1	-1.26614	0.273594	0.312914	0.756755	0.929115	-0.291995	-0.227041	0.822105	0.972279	0.839182	0.677496	0.503867	0.868792	1.13118	0.620939	0.539857	0.999592	-1.49314	-1.87336	0.0719034	0.375554
Cluster-41278.2	-0.579803	-0.319736	-0.838278	0.409249	0.766181	0.224592	0.400038	0.692282	0.946643	-0.864063	-1.5469	0.133552	0.615702	-1.08866	-1.32754	0.195469	0.999592	-0.780556	-1.90286	0.067794	0.365862
Cluster-41278.3	-0.145507	-0.423114	-1.18385	0.24681	0.635713	0.24156	0.45918	0.649787	0.938338	-1.08779	-2.08462	0.0467115	0.461816	-1.32935	-1.73489	0.0941858	0.999592	-0.546213	-1.38147	0.178481	0.548571
Cluster-41280.0	0.191826	0.722793	2.76556	0.0101324	0.167984	0.692528	1.80016	0.0830416	0.684275	0.753058	1.95575	0.0609363	0.49607	0.0605305	0.107122	0.915486	0.999592	0.511403	1.32008	0.197913	0.570827
Cluster-41284.1	1.41543	1.17884	1.98088	0.0583276	0.357398	0.245019	0.282197	0.780037	0.963835	2.11265	2.13452	0.0424423	0.448579	1.86763	1.3043	0.203615	0.999592	0.967421	0.862473	0.396351	0.742965
Cluster-41284.2	2.42381	0.112925	0.279862	0.78173	0.937018	0.55105	0.928044	0.361659	0.851552	-0.3252	-0.560709	0.579649	0.897526	-0.876249	-1.02794	0.313155	0.999592	-1.29336	-2.99143	0.00589091	0.112887
Cluster-41284.3	1.82825	0.446092	2.15926	0.0398956	0.303724	0.291265	0.958737	0.346215	0.845871	0.60092	1.89273	0.0691809	0.515445	0.309656	0.667106	0.510377	0.999592	-0.0478234	-0.177031	0.860808	0.960433
Cluster-41285.0	1.53611	0.155874	0.600663	0.553083	0.848398	0.0387814	0.101528	0.919883	0.988525	0.272967	0.711952	0.482613	0.860074	0.234185	0.416305	0.680484	0.999592	0.320453	0.938192	0.356479	0.715876
Cluster-41286.0	0.610875	-0.295781	-1.07488	0.291958	0.678418	-0.556106	-1.37412	0.180726	0.763264	-0.0354561	-0.0840725	0.93362	0.988934	0.52065	0.844171	0.406006	0.999592	0.345546	0.975748	0.337868	0.702007
Cluster-41290.0	-1.84741	-0.059165	-0.0688255	0.945637	0.985786	0.382035	0.302225	0.764801	0.960578	-0.500365	-0.414033	0.682127	0.930709	-0.8824	-0.49632	0.623693	0.999592	-1.57289	-1.89069	0.0694642	0.37056
Cluster-41293.0	0.99607	-0.0402699	-0.146587	0.884549	0.967913	-0.320877	-0.793549	0.43439	0.877564	0.240337	0.589205	0.560631	0.891202	0.561214	0.938101	0.356525	0.999592	0.460417	1.26037	0.218339	0.593875
Cluster-41293.1	-0.610239	-0.75963	-1.59292	0.122841	0.486561	-1.09701	-1.58068	0.125618	0.723947	-0.422251	-0.707261	0.485476	0.861324	0.674758	0.770701	0.447589	0.999592	0.795174	1.48362	0.149512	0.509164
Cluster-41293.2	1.40856	-0.0316195	-0.161343	0.873027	0.964381	-0.142532	-0.494125	0.625222	0.932281	0.0792931	0.271989	0.787703	0.957538	0.221825	0.518879	0.60808	0.999592	0.575973	2.18189	0.0380129	0.281039
Cluster-41296.0	0.882281	-0.504305	-1.83641	0.0773527	0.403723	-0.137852	-0.341352	0.735486	0.954789	-0.870758	-2.0653	0.0486359	0.467027	-0.732906	-1.18887	0.244863	0.999592	-0.313929	-0.982307	0.334686	0.699662
Cluster-41297.0	-2.53907	-0.39358	-0.337198	0.73858	0.923599	-0.313053	-0.18288	0.856261	0.977574	-0.474106	-0.301748	0.76516	0.951723	-0.161053	-0.0696404	0.944994	0.999592	-0.835486	-0.747954	0.460966	0.782859
Cluster-41298.0	-0.439541	-0.994379	-1.52267	0.13949	0.512201	-1.07486	-1.12014	0.27254	0.810922	-0.913904	-0.898037	0.37712	0.809512	0.160951	0.108342	0.914527	0.999592	0.313186	0.421667	0.676613	0.888798
Cluster-41298.1	0.74604	-0.440509	-0.927685	0.361839	0.735554	0.150496	0.220641	0.827042	0.973441	-1.03151	-1.21916	0.233389	0.71701	-1.18201	-0.978146	0.336737	0.999592	-0.432304	-0.755656	0.456437	0.780133
Cluster-41298.2	-1.10321	-1.0424	-1.92762	0.0645034	0.374308	-0.267757	-0.36295	0.719473	0.952085	-1.81704	-1.69516	0.101572	0.572559	-1.54928	-1.04059	0.307314	0.999592	-0.513426	-0.916311	0.367632	0.724233
Cluster-4130.0	-1.7949	-1.03085	-0.818322	0.420403	0.773383	-0.881921	-0.476503	0.637585	0.935578	-1.17978	-0.677413	0.50396	0.868808	-0.297858	-0.116207	0.908357	0.999592	1.14699	0.819973	0.419477	0.757778
Cluster-4130.11	-0.18272	0.192094	0.186153	0.853768	0.95871	-0.145297	-0.0962415	0.924066	0.989316	0.529485	0.391643	0.698511	0.935816	0.674782	0.339318	0.737093	0.999592	-0.75806	-0.720003	0.477941	0.793471
Cluster-4130.13	-1.4188	-0.879291	-0.591945	0.558887	0.85104	-1.47711	-0.677757	0.503781	0.900653	-0.281471	-0.139988	0.889724	0.979971	1.19564	0.403984	0.689455	0.999592	0.293721	0.220246	0.827362	0.949475
Cluster-4130.5	-1.55288	0.045989	0.0296126	0.976595	0.994395	0.521821	0.23381	0.816908	0.971284	-0.429843	-0.239125	0.812826	0.963113	-0.951665	-0.365565	0.717557	0.999592	0.33297	0.192167	0.849059	0.95678
Cluster-41300.1	0.107099	-0.305633	-1.28115	0.211057	0.598328	-0.167369	-0.478666	0.636037	0.935198	-0.443897	-1.15867	0.256754	0.735577	-0.276529	-0.496326	0.623689	0.999592	0.0790722	0.263956	0.793822	0.937244
Cluster-41300.2	-1.18815	-0.396322	-0.719633	0.477946	0.807879	-0.354522	-0.43851	0.664512	0.941447	-0.438122	-0.583193	0.564613	0.892303	-0.0835997	-0.0756013	0.940295	0.999592	0.502533	0.725458	0.474424	0.791323
Cluster-41301.0	5.34169	-0.684658	-2.88463	0.00767861	0.148057	-0.363338	-1.0608	0.298329	0.823868	-1.00598	-2.41792	0.0227529	0.375394	-0.64264	-1.07784	0.290797	0.999592	-0.866801	-3.23144	0.00327571	0.0838714
Cluster-41302.2	-0.937684	-0.405816	-1.09892	0.281523	0.669028	-0.661352	-1.23771	0.226501	0.787363	-0.15028	-0.234637	0.816264	0.963985	0.511072	0.555655	0.583031	0.999592	1.34591	1.87152	0.0721662	0.375889
Cluster-41303.0	-2.25005	0.6405	1.02893	0.312659	0.695315	0.0445994	0.0487091	0.96151	0.993778	1.2364	1.30057	0.204418	0.691637	1.1918	0.856929	0.399041	0.999592	1.59596	1.28529	0.209628	0.583849
Cluster-41304.0	-1.62548	-1.35725	-1.47673	0.15134	0.528315	-0.815686	-0.605981	0.549598	0.913111	-1.89881	-1.55972	0.130494	0.61214	-1.08312	-0.604634	0.55048	0.999592	-0.940678	-1.22234	0.232165	0.607803
Cluster-41304.1	-0.179879	-0.594669	-0.842262	0.407069	0.764682	-0.989292	-0.952943	0.349106	0.846594	-0.200046	-0.201834	0.841565	0.970246	0.789245	0.541258	0.592785	0.999592	-0.614475	-0.90943	0.371201	0.726621
Cluster-41304.2	-1.41918	-0.0121818	-0.0226156	0.982124	0.995823	-0.274141	-0.358142	0.723028	0.952283	0.249778	0.252281	0.802738	0.960879	0.523919	0.373107	0.711988	0.999592	-0.254159	-0.347008	0.731281	0.911715
Cluster-41305.0	2.58984	0.115625	0.439151	0.664053	0.896412	0.147339	0.380498	0.706559	0.949903	0.0839113	0.208005	0.836789	0.968745	-0.0634276	-0.107508	0.915182	0.999592	0.113729	0.330901	0.743278	0.916822
Cluster-41305.1	1.08598	0.100386	0.230011	0.819821	0.94873	-0.165385	-0.257785	0.798532	0.966713	0.366157	0.601082	0.552809	0.887974	0.531542	0.593008	0.55812	0.999592	-0.238216	-0.466992	0.644259	0.874611
Cluster-41306.0	-2.65719	-1.75624	-2.50829	0.0184552	0.217219	-2.6764	-2.59712	0.0150456	0.54833	-0.836077	-0.800151	0.430621	0.834366	1.84032	1.20135	0.240067	0.999592	2.23331	2.2013	0.0364625	0.275887
Cluster-41307.0	-0.019648	-0.137595	-0.325818	0.747079	0.926377	-0.834347	-1.34231	0.190695	0.769272	0.559158	0.889196	0.381767	0.811985	1.3935	1.51128	0.142356	0.999592	-0.423126	-0.903699	0.374163	0.728531
Cluster-41307.1	0.344199	0.0355811	0.0762797	0.93976	0.98431	-0.557535	-0.831607	0.41294	0.869642	0.628697	0.757931	0.45507	0.846846	1.18623	1.00086	0.3258	0.999592	-0.209583	-0.355271	0.725152	0.909237
Cluster-41307.2	-1.17644	-1.07515	-1.46471	0.154571	0.532498	-1.11856	-1.03579	0.309507	0.830578	-1.03173	-0.925331	0.363007	0.801534	0.0868329	0.0532049	0.957961	0.999592	-0.0606886	-0.0821031	0.935171	0.982563
Cluster-41308.0	2.64477	0.115067	0.724032	0.475286	0.806276	-0.048044	-0.20546	0.838757	0.975052	0.278177	1.15647	0.257641	0.736096	0.326221	0.926217	0.362554	0.999592	0.178285	0.868322	0.392886	0.740759
Cluster-41309.0	-0.175515	-0.635008	-1.09145	0.284856	0.672318	-0.495216	-0.579022	0.567442	0.917465	-0.7748	-0.860909	0.396977	0.818823	-0.279584	-0.212632	0.833234	0.999592	2.06834	1.99658	0.0561913	0.336175
Cluster-41311.0	1.54436	-0.188421	-0.922445	0.364483	0.737353	-0.209877	-0.698455	0.490877	0.896464	-0.166966	-0.575199	0.569929	0.894258	0.0429107	0.100526	0.920671	0.999592	0.516091	1.9927	0.0565125	0.336945
Cluster-41313.0	-3.93539	-0.628553	-0.460055	0.649167	0.890378	-0.533886	-0.266601	0.791806	0.965987	-0.72322	-0.32971	0.744168	0.946586	-0.189334	-0.0593502	0.953111	0.999592	-1.53034	-1.24077	0.225383	0.600965
Cluster-41313.1	-4.02807	-0.990862	-0.725712	0.474271	0.805687	-1.24893	-0.623646	0.538103	0.91105	-0.732792	-0.336619	0.739012	0.945455	0.516141	0.162876	0.871832	0.999592	-1.42493	-1.23339	0.22808	0.603599
Cluster-41314.1	-0.34792	-0.251745	-0.494358	0.62506	0.881119	-0.846491	-1.13122	0.267931	0.808438	0.343	0.432569	0.66877	0.926344	1.18949	1.02752	0.31331	0.999592	-0.16373	-0.275203	0.78526	0.934296
Cluster-41314.2	-1.15876	-0.140904	-0.301415	0.765411	0.931479	-0.741294	-1.08201	0.288835	0.820113	0.459487	0.611527	0.545976	0.885086	1.20078	1.09902	0.281481	0.999592	-0.132571	-0.235305	0.815751	0.945211
Cluster-41316.0	-1.30722	-0.57536	-1.04116	0.307055	0.691054	-0.423771	-0.521487	0.606287	0.927987	-0.726949	-0.93537	0.357905	0.797711	-0.303178	-0.265173	0.792894	0.999592	-0.495344	-0.891441	0.380584	0.732475
Cluster-41316.1	-1.82735	-1.64461	-1.55668	0.131214	0.499664	-2.35403	-1.51444	0.141557	0.739835	-0.935193	-0.583797	0.564212	0.892086	1.41884	0.605002	0.550239	0.999592	-2.2136	-3.31466	0.00262592	0.0754052
Cluster-41316.2	-1.44275	-0.00198075	-0.00379564	0.996999	0.999568	0.841604	1.09745	0.282154	0.815695	-0.845565	-1.16796	0.253052	0.732354	-1.68717	-1.58357	0.124959	0.999592	-1.52043	-2.89546	0.00742016	0.127131
Cluster-41317.0	1.91441	0.144882	0.500515	0.620776	0.879118	-0.195473	-0.460111	0.649128	0.938178	0.485238	1.23301	0.228219	0.713619	0.680711	1.17511	0.250228	0.999592	-0.483797	-1.50501	0.143954	0.501062
Cluster-41318.0	4.9494	0.295863	3.45201	0.00185101	0.0759261	0.330252	2.61786	0.0143387	0.543604	0.261474	2.09021	0.0461671	0.459965	-0.0687778	-0.374413	0.711027	0.999592	-0.100119	-0.939357	0.355892	0.715522
Cluster-41319.0	-0.242571	0.113974	0.427836	0.67217	0.899665	0.30658	0.782506	0.44074	0.879822	-0.0786315	-0.19264	0.848685	0.971421	-0.385211	-0.645297	0.524192	0.999592	3.03141	4.19712	0.000263074	0.0204854
Cluster-41319.1	-1.35192	0.218732	0.602241	0.552048	0.847859	0.528447	1.00076	0.325843	0.837703	-0.0909836	-0.147658	0.883712	0.978833	-0.619431	-0.697196	0.491652	0.999592	2.18357	2.28314	0.0305312	0.252448
Cluster-41320.0	-0.034562	-0.0429577	-0.124334	0.901974	0.972721	-0.294227	-0.578641	0.567637	0.917465	0.208311	0.41736	0.679722	0.929859	0.502538	0.685235	0.499048	0.999592	0.350316	0.794566	0.433808	0.766257
Cluster-41323.0	3.80637	0.58994	3.25052	0.00308732	0.0959225	0.44631	1.67183	0.106132	0.707782	0.73357	2.85313	0.00821791	0.269867	0.28726	0.759668	0.454048	0.999592	0.463834	1.88083	0.0708427	0.373623
Cluster-41324.0	0.0672115	-0.591114	-1.44316	0.160501	0.540015	-0.888017	-1.47354	0.152191	0.746563	-0.294211	-0.473855	0.63942	0.916576	0.593806	0.653254	0.519128	0.999592	-0.335913	-0.763032	0.452073	0.777413
Cluster-41326.0	1.29639	-0.188417	-0.686304	0.498385	0.820417	-0.43257	-1.07043	0.293922	0.822041	0.0557353	0.137628	0.891557	0.980451	0.488305	0.821728	0.418443	0.999592	1.58161	3.67054	0.00105316	0.0462038
Cluster-41327.2	-2.37757	1.05964	0.627997	0.535354	0.839538	1.61794	0.655516	0.517757	0.905094	0.501334	0.227166	0.822029	0.965512	-1.1166	-0.343995	0.733551	0.999592	1.94688	0.695612	0.492697	0.800896
Cluster-4133.1	-2.39037	-1.01389	-0.90825	0.371797	0.742625	-1.98746	-1.21017	0.236722	0.791936	-0.0403245	-0.0253667	0.979949	0.997036	1.94714	0.833014	0.412159	0.999592	0.180924	0.158182	0.875492	0.96471
Cluster-41331.0	1.71168	-0.19418	-0.8293	0.41422	0.769648	-0.327612	-0.950713	0.3502	0.847477	-0.0607488	-0.172972	0.863966	0.974685	0.266863	0.518517	0.60833	0.999592	0.209368	0.709857	0.483891	0.796438
Cluster-41331.1	1.86693	-0.121602	-0.545449	0.589932	0.865288	-0.128536	-0.391698	0.698361	0.948339	-0.114668	-0.351857	0.727682	0.942389	0.0138678	0.0289812	0.977093	0.999592	-0.597403	-2.38052	0.024622	0.228657
Cluster-41335.0	-0.521171	0.28249	0.432716	0.668665	0.898033	-0.262778	-0.273544	0.786521	0.965507	0.827759	0.840633	0.407951	0.824761	1.09054	0.756127	0.456133	0.999592	0.880909	0.879462	0.386926	0.736664
Cluster-41337.0	-1.27077	-0.899205	-1.7628	0.0892733	0.428622	-0.494606	-0.670277	0.508385	0.90234	-1.30381	-1.47226	0.152535	0.639986	-0.8092	-0.63641	0.529878	0.999592	-0.881258	-1.83033	0.0782823	0.388952
Cluster-41339.0	-0.273723	-0.20152	-0.514818	0.610878	0.87427	-0.149915	-0.261374	0.795792	0.966164	-0.253126	-0.485554	0.631208	0.914338	-0.103211	-0.134531	0.893983	0.999592	0.100482	0.224613	0.823975	0.948327
Cluster-41340.0	-1.52276	2.42798	2.65816	0.0130525	0.186826	1.34699	1.00527	0.32371	0.83638	3.50897	2.41344	0.0228743	0.375823	2.16199	1.02128	0.316203	0.999592	-1.36881	-1.20318	0.239373	0.614885
Cluster-41340.2	-0.395787	1.29144	1.7076	0.0993865	0.446788	0.599231	0.538859	0.594477	0.924677	1.98365	1.86808	0.0728321	0.520962	1.38442	0.886194	0.383475	0.999592	0.513069	0.466454	0.644698	0.874756
Cluster-41342.1	-1.729	-0.0862532	-0.087975	0.930547	0.981321	-1.09505	-0.767203	0.449631	0.883146	0.922543	0.749636	0.459969	0.849055	2.01759	1.11768	0.273568	0.999592	-1.44205	-1.78905	0.0848539	0.403759
Cluster-41343.0	-0.290326	-0.495585	-0.728246	0.472744	0.805068	1.57777	1.73568	0.0940437	0.696656	-2.56894	-1.85591	0.0744345	0.524812	-4.14671	-2.17579	0.0385123	0.999592	0.0176288	0.0190346	0.984954	0.995958
Cluster-41343.1	-0.0109596	0.467956	1.10217	0.280137	0.667605	-0.40413	-0.647477	0.522801	0.906158	1.34004	2.04163	0.05109	0.472944	1.74417	1.81872	0.0800851	0.999592	0.47374	0.773943	0.445702	0.773269
Cluster-41343.2	0.083026	-0.254513	-0.634379	0.531182	0.837732	-0.875479	-1.49825	0.145692	0.741845	0.366452	0.543553	0.591218	0.901014	1.24193	1.27548	0.213024	0.999592	0.0127945	0.0256281	0.979743	0.994481
Cluster-41344.0	4.18444	0.33685	2.82002	0.00889771	0.157807	0.081445	0.463353	0.646832	0.937999	0.592256	3.28903	0.00280166	0.179041	0.510811	1.93664	0.0633404	0.999592	0.29865	1.86637	0.0729074	0.37769
Cluster-41345.0	-0.932172	-0.697283	-1.29061	0.207804	0.595032	-0.721344	-0.915208	0.3682	0.854689	-0.673223	-0.976373	0.337564	0.786875	0.048121	0.0475141	0.962454	0.999592	0.805463	1.28496	0.209743	0.583999
Cluster-41346.0	-0.859475	-2.24458	-2.3095	0.0288161	0.264145	-1.80009	-1.26163	0.217895	0.784075	-2.68906	-2.02696	0.0526649	0.477018	-0.88898	-0.455245	0.65258	0.999592	-0.508764	-0.744167	0.463216	0.784271
Cluster-41347.1	-1.09432	0.0367082	0.0729496	0.942385	0.984834	-0.488916	-0.66332	0.51276	0.903829	0.562332	0.84232	0.407023	0.824405	1.05125	1.07009	0.294069	0.999592	-0.649647	-1.3109	0.200953	0.573631
Cluster-41347.3	0.0133573	0.0646641	0.216629	0.830129	0.9524	-1.00623	-2.33068	0.027502	0.595741	1.13556	2.18949	0.0373989	0.432536	2.14178	2.87665	0.00776529	0.999592	-0.433683	-1.22301	0.231914	0.607618
Cluster-41348.0	1.54932	-0.272822	-0.968045	0.34163	0.719783	-0.264279	-0.637664	0.529074	0.907669	-0.281365	-0.708947	0.484446	0.860912	-0.0170852	-0.0292642	0.97687	0.999592	0.202774	0.601	0.552862	0.833632
Cluster-41349.0	4.41872	0.175212	1.66998	0.1065	0.459793	0.0527029	0.34126	0.735554	0.954789	0.297721	1.92983	0.0642177	0.50578	0.245019	1.0821	0.288797	0.999592	0.0352457	0.267617	0.791031	0.935948
Cluster-41350.0	-1.26264	-0.233547	-0.365352	0.717701	0.916918	-0.40871	-0.435174	0.666902	0.941589	-0.0583841	-0.0585189	0.953767	0.993218	0.350326	0.24058	0.811702	0.999592	-0.676284	-0.98091	0.335362	0.699855
Cluster-41351.0	0.316689	0.675177	1.70995	0.0987675	0.445586	0.820468	1.43012	0.164177	0.755224	0.529887	0.788505	0.437284	0.837806	-0.290581	-0.300055	0.766438	0.999592	1.45204	1.83499	0.0775693	0.387472
Cluster-41352.1	-1.06145	0.694841	1.27953	0.211619	0.598829	0.142194	0.178262	0.859851	0.978174	1.24749	1.66851	0.106794	0.579424	1.10529	1.00441	0.324114	0.999592	-0.0476332	-0.0680384	0.946257	0.985729
Cluster-41352.2	-0.792461	-0.493167	-1.03447	0.310111	0.693634	-0.882769	-1.26535	0.216579	0.783178	-0.103565	-0.165394	0.869868	0.975659	0.779204	0.845907	0.405054	0.999592	0.434978	0.805201	0.427752	0.762597
Cluster-41353.2	-1.54386	0.512106	0.702924	0.488132	0.813904	-0.366693	-0.344779	0.732937	0.953993	1.3909	1.48703	0.148615	0.635077	1.7576	1.27879	0.211876	0.999592	-2.03845	-3.29451	0.00276314	0.0772173
Cluster-41354.0	-1.06391	-1.37357	-2.07062	0.0480993	0.328788	-1.15134	-1.18012	0.248265	0.79772	-1.59579	-1.57006	0.12807	0.608797	-0.444452	-0.299002	0.767233	0.999592	-1.29168	-2.4577	0.0207035	0.21093
Cluster-41355.0	0.00385056	-0.55718	-1.26522	0.216623	0.604585	0.138126	0.213411	0.832613	0.974579	-1.25249	-2.04523	0.0507101	0.471559	-1.39061	-1.5431	0.13447	0.999592	0.228371	0.437522	0.66522	0.883543
Cluster-41355.1	-2.55225	-0.394343	-0.37665	0.709383	0.91384	-2.19956	-1.43241	0.163524	0.754972	1.41088	1.00022	0.326101	0.780534	3.61044	1.73895	0.0934576	0.999592	-0.0150083	-0.0141547	0.988811	0.99689
Cluster-41355.2	0.0595221	-0.178188	-0.486768	0.630358	0.882968	-0.319152	-0.593457	0.557824	0.915168	-0.0372248	-0.0736745	0.941814	0.990689	0.281927	0.379122	0.707568	0.999592	0.526507	1.14457	0.262454	0.636806
Cluster-41358.0	2.77808	0.123629	0.771366	0.447202	0.788911	0.00393103	0.0166634	0.986828	0.99787	0.243327	1.0236	0.315124	0.774597	0.239396	0.686589	0.498208	0.999592	0.558617	2.57944	0.0156737	0.184528
Cluster-41360.0	0.665393	1.17248	0.387481	0.701704	0.911306	3.65865	0.84733	0.404911	0.867218	-1.31368	-0.388416	0.701021	0.936374	-4.97233	-1.02482	0.315337	0.999592	-1.19858	-0.361277	0.72095	0.907511
Cluster-41361.0	-1.5137	-0.223511	-0.35304	0.726805	0.919819	-0.216928	-0.233418	0.817201	0.971284	-0.230093	-0.23008	0.819767	0.965198	-0.0131656	-0.00903289	0.992859	0.999592	-1.06353	-1.75191	0.0911632	0.416388
Cluster-41362.0	0.240392	-0.104264	-0.501568	0.620045	0.878764	-0.0256717	-0.0839461	0.93372	0.990781	-0.182857	-0.578137	0.567972	0.893382	-0.157186	-0.339576	0.736808	0.999592	0.735188	2.3814	0.0245739	0.228505
Cluster-41367.1	-1.21802	-0.221274	-0.214687	0.831632	0.95253	-1.20188	-0.79221	0.435178	0.877932	0.759328	0.500668	0.620682	0.911019	1.9612	0.881102	0.386078	0.999592	0.528408	0.477047	0.637186	0.871787
Cluster-41369.0	-2.33106	-0.988285	-0.939136	0.356003	0.731182	-0.79721	-0.520866	0.606714	0.928066	-1.17936	-0.899248	0.376486	0.809054	-0.38215	-0.198789	0.84392	0.999592	-1.52392	-1.75337	0.090908	0.416052
Cluster-41370.0	-0.303615	-0.988981	-2.14119	0.0414584	0.308834	-1.97806	-2.91952	0.00700002	0.499295	0.000101249	0.000162396	0.999872	0.999953	1.97816	2.15556	0.0402116	0.999592	0.979599	1.81461	0.0807312	0.394615
Cluster-41371.0	1.13011	0.0316552	0.109458	0.91365	0.976147	-0.519239	-1.22161	0.232434	0.791249	0.582549	1.29761	0.205419	0.692343	1.10179	1.68046	0.104425	0.999592	0.726852	1.78253	0.0859337	0.406431
Cluster-41371.1	1.15814	0.61836	2.34271	0.0267799	0.255826	-0.115871	-0.299755	0.766664	0.961019	1.35259	3.16719	0.0038043	0.200304	1.46846	2.36685	0.0253834	0.999592	0.975623	2.30219	0.029283	0.247668
Cluster-41371.2	-1.17654	0.16174	0.408907	0.68584	0.905136	0.0453111	0.0798636	0.936936	0.9913	0.278168	0.392867	0.697509	0.935703	0.232857	0.230491	0.819451	0.999592	0.32998	0.527193	0.602373	0.856397
Cluster-41372.0	1.81621	-0.26168	-1.21342	0.235497	0.624544	0.000940066	0.00296348	0.997657	0.999451	-0.524299	-1.59315	0.12279	0.601734	-0.52524	-1.09086	0.284994	0.999592	0.974866	3.18159	0.00366993	0.089273
Cluster-41373.1	-1.44867	-1.49462	-1.22526	0.231079	0.619804	-1.26074	-0.706851	0.485727	0.894254	-1.7285	-1.08787	0.286285	0.755274	-0.467762	-0.200193	0.842833	0.999592	-0.430381	-0.428786	0.671487	0.886614
Cluster-41373.3	0.388536	-1.94788	-2.87183	0.00785595	0.149649	-1.65916	-1.67241	0.106016	0.707658	-2.2366	-2.52325	0.017835	0.348045	-0.577434	-0.44292	0.661359	0.999592	0.171625	0.305438	0.76238	0.92486
Cluster-41373.4	-1.77449	-0.626871	-0.687029	0.497935	0.820149	-0.438858	-0.326759	0.746375	0.957411	-0.814884	-0.604575	0.550518	0.88679	-0.376026	-0.190142	0.850623	0.999592	-0.30602	-0.310183	0.758808	0.923466
Cluster-41374.0	-0.158301	-0.882348	-2.23983	0.0335514	0.281579	-1.20014	-2.06972	0.0481899	0.63303	-0.564557	-0.973183	0.339118	0.787422	0.635582	0.74656	0.461793	0.999592	-0.143537	-0.355174	0.725224	0.909289
Cluster-41374.1	0.521875	-0.573847	-1.47878	0.150794	0.527727	-1.03051	-1.80967	0.0815152	0.682997	-0.117181	-0.222562	0.825554	0.966497	0.913331	1.17849	0.248902	0.999592	0.157389	0.369158	0.714894	0.90502
Cluster-41375.0	4.43962	-0.00603668	-0.0620036	0.951018	0.987394	-0.134196	-0.936414	0.357377	0.849496	0.122123	0.855761	0.399675	0.820666	0.256319	1.22349	0.231735	0.999592	-0.260821	-2.2582	0.0322392	0.259227
Cluster-41377.0	-2.26923	-0.396619	-0.259356	0.797351	0.94205	-0.269428	-0.124185	0.9021	0.984815	-0.52381	-0.18558	0.854178	0.972856	-0.254382	-0.0636086	0.949756	0.999592	-2.45136	-1.91459	0.0663251	0.362711
Cluster-41378.0	5.25044	0.103158	0.455462	0.652476	0.891803	0.379015	1.13803	0.265263	0.80752	-0.172699	-0.495811	0.624103	0.912018	-0.551714	-1.08347	0.288332	0.999592	0.587145	1.87244	0.0721875	0.375893
Cluster-41378.1	-3.26742	-0.2145	-0.140035	0.889674	0.969227	-1.06288	-0.471482	0.641092	0.936678	0.633881	0.276256	0.784459	0.956475	1.69676	0.504561	0.617968	0.999592	-2.12928	-1.47352	0.152196	0.512899
Cluster-41378.2	-0.868062	0.41021	0.199306	0.843584	0.956215	0.510315	0.168514	0.867491	0.979029	0.310106	0.0995167	0.921496	0.986175	-0.200209	-0.0438805	0.965337	0.999592	-2.19514	-1.13413	0.267154	0.642039
Cluster-4138.0	-2.77756	-1.02702	-0.9143	0.368668	0.74047	-2.43992	-1.47611	0.151506	0.745543	0.385885	0.227882	0.821458	0.965486	2.82581	1.13927	0.264618	0.999592	0.589835	0.449697	0.656525	0.879682
Cluster-41380.0	-2.61864	0.975195	0.878727	0.387318	0.753357	2.21101	1.35484	0.186718	0.767109	-0.260622	-0.166974	0.868637	0.975599	-2.47163	-1.07641	0.291289	0.999592	-1.63938	-1.28509	0.209697	0.583913
Cluster-41380.2	0.544649	-0.147117	-0.383555	0.704318	0.912126	-0.204222	-0.363699	0.71892	0.951818	-0.0900126	-0.144584	0.886115	0.979286	0.114209	0.126332	0.900407	0.999592	-0.718645	-1.64592	0.111396	0.449929
Cluster-41380.3	0.440395	-0.441856	-1.42127	0.166708	0.547182	-0.364447	-0.800599	0.430366	0.876042	-0.519265	-1.03089	0.311756	0.772999	-0.154818	-0.211608	0.834006	0.999592	-0.799497	-2.35524	0.0260468	0.234731
Cluster-41380.4	0.521312	-0.52032	-1.44402	0.160261	0.539586	-0.527315	-0.995132	0.328524	0.839218	-0.513325	-1.01145	0.320798	0.777724	0.0139898	0.0187387	0.985188	0.999592	-0.455694	-1.18661	0.245737	0.621123
Cluster-41380.5	0.362607	-0.236454	-0.63211	0.532642	0.838256	0.473643	0.860236	0.397248	0.864234	-0.94655	-1.70443	0.0998055	0.56979	-1.42019	-1.74363	0.0926235	0.999592	-1.17816	-2.95252	0.00646033	0.118631
Cluster-41382.0	2.62068	0.00238431	0.0142479	0.988737	0.997622	-0.109372	-0.444136	0.66049	0.940425	0.114141	0.474327	0.639088	0.916401	0.223514	0.631982	0.532724	0.999592	0.258851	1.23258	0.228379	0.603822
Cluster-41383.0	3.64872	-0.138155	-1.01369	0.319746	0.70167	0.0900828	0.449077	0.656967	0.939739	-0.366393	-1.80297	0.0825871	0.540619	-0.456476	-1.53208	0.13716	0.999592	-0.419906	-2.6332	0.0138358	0.172638
Cluster-41383.1	2.98387	-0.0980483	-0.172161	0.864661	0.961717	0.41993	0.501346	0.620399	0.931207	-0.616027	-0.766121	0.45059	0.844653	-1.03596	-0.875895	0.389208	0.999592	1.76695	1.98909	0.0574456	0.339232
Cluster-41383.2	-0.0842085	-0.47293	-0.43035	0.670542	0.898776	-0.353909	-0.227083	0.822162	0.972279	-0.591951	-0.291563	0.77297	0.953503	-0.238042	-0.0827701	0.934678	0.999592	-0.936941	-0.808171	0.426438	0.761788
Cluster-41383.3	-0.502541	-1.53278	-1.54658	0.133918	0.503498	-1.59188	-1.27015	0.215159	0.783178	-1.47367	-0.697365	0.491696	0.863777	0.118206	0.0414214	0.967273	0.999592	0.872071	0.656311	0.517328	0.814679
Cluster-41383.4	-3.34747	0.925272	0.588902	0.560854	0.851873	0.149359	0.0659545	0.947903	0.992782	1.70119	0.614867	0.543823	0.884299	1.55183	0.391745	0.698341	0.999592	-2.02106	-1.33122	0.194319	0.567537
Cluster-41383.5	1.78553	0.158628	0.343568	0.733861	0.922088	0.227112	0.334176	0.740856	0.955766	0.0901447	0.132489	0.89559	0.98134	-0.136967	-0.137178	0.891919	0.999592	-1.02317	-1.99293	0.0565762	0.337036
Cluster-41383.6	-0.0144216	-1.94468	-1.14141	0.264197	0.652835	-3.52245	-1.42511	0.166127	0.75599	-0.366912	-0.175912	0.861738	0.974316	3.15554	1.03428	0.310618	0.999592	0.754512	0.576824	0.569064	0.842048
Cluster-41383.7	3.6717	-0.255093	-1.49272	0.147127	0.522642	-0.0731206	-0.290776	0.773449	0.962441	-0.437065	-1.69551	0.101505	0.572483	-0.363944	-0.963926	0.343654	0.999592	0.0343763	0.162899	0.871813	0.963666
Cluster-41387.2	-0.151199	-0.893854	-1.68718	0.103112	0.453747	-1.44188	-1.87872	0.0711406	0.673839	-0.345833	-0.538319	0.594776	0.902371	1.09604	1.16788	0.253084	0.999592	-0.902189	-2.34108	0.0268767	0.238062
Cluster-41388.0	-0.544214	0.127778	0.169686	0.866524	0.962091	1.15767	1.05608	0.300306	0.825143	-0.902112	-0.954928	0.348103	0.792451	-2.05978	-1.48653	0.148745	0.999592	-0.886651	-1.09617	0.282703	0.655869
Cluster-41389.0	-2.17079	-0.83256	-0.692438	0.494586	0.817964	-2.71338	-1.54846	0.133176	0.729896	1.04826	0.688736	0.496877	0.866099	3.76164	1.68369	0.103792	0.999592	-0.735346	-0.805613	0.427518	0.7624
Cluster-41390.0	-1.5145	0.361246	0.350615	0.728655	0.920494	0.909678	0.610362	0.546831	0.912592	-0.187185	-0.104624	0.917464	0.985537	-1.09686	-0.427011	0.672827	0.999592	-1.3597	-1.09891	0.28171	0.655037
Cluster-41397.0	-0.035776	0.342372	0.425058	0.674169	0.900463	1.03583	0.888205	0.38229	0.859874	-0.351082	-0.360701	0.721135	0.941242	-1.38691	-0.975904	0.337792	0.999592	-1.54357	-1.88848	0.0697712	0.371241
Cluster-41398.0	-0.420498	-0.668792	-1.54731	0.133453	0.502862	-0.351162	-0.553893	0.584219	0.922319	-0.986422	-1.69213	0.102154	0.572844	-0.63526	-0.740354	0.465487	0.999592	0.431449	0.852239	0.401593	0.745624
Cluster-41399.0	1.1982	-0.301108	-1.30851	0.201751	0.588908	-0.0316236	-0.0933787	0.926294	0.98959	-0.570593	-1.65334	0.109867	0.584014	-0.538969	-1.06569	0.296018	0.999592	-0.00952533	-0.0340767	0.973067	0.993188
Cluster-41400.0	-1.49103	-1.5346	-3.24604	0.00312229	0.0962555	-1.02138	-1.4841	0.149385	0.744743	-2.04782	-2.57054	0.0159989	0.334739	-1.02644	-0.892532	0.380009	0.999592	0.664987	1.16298	0.255032	0.629589
Cluster-41401.0	4.0884	-0.221959	-0.592699	0.558479	0.850793	0.381965	0.694057	0.493772	0.89762	-0.825883	-1.41813	0.167971	0.657579	-1.20785	-1.42041	0.167312	0.999592	-0.686462	-1.57566	0.127138	0.476113
Cluster-41401.1	0.686729	-0.798344	-1.82001	0.0798833	0.40897	0.240427	0.374638	0.710862	0.950268	-1.83711	-2.56747	0.0161125	0.335557	-2.07754	-2.00093	0.0555659	0.999592	0.159481	0.294596	0.77056	0.928206
Cluster-41401.2	1.61679	-0.638266	-1.35382	0.18718	0.572411	0.129498	0.188602	0.851835	0.976785	-1.40603	-1.77417	0.0874774	0.549829	-1.53553	-1.34164	0.191049	0.999592	0.101287	0.170043	0.866262	0.961757
Cluster-41401.3	1.17848	-0.313901	-0.836058	0.410474	0.767001	0.39625	0.717459	0.479265	0.892501	-1.02405	-1.78912	0.0848422	0.545342	-1.4203	-1.69585	0.101439	0.999592	0.178408	0.368809	0.715152	0.905048
Cluster-41401.7	-1.59289	-0.897322	-0.92627	0.362527	0.736087	-0.423057	-0.297024	0.768725	0.961173	-1.37159	-1.01031	0.321333	0.777866	-0.948531	-0.474885	0.638695	0.999592	0.178631	0.17098	0.865517	0.961547
Cluster-41401.8	-2.116	-0.412023	-0.548916	0.587583	0.864184	-0.377348	-0.342256	0.734814	0.954745	-0.446699	-0.432438	0.668864	0.926412	-0.0693515	-0.0456146	0.963954	0.999592	2.26362	1.76631	0.0886711	0.410989
Cluster-41402.0	-2.10583	0.870594	0.946398	0.352355	0.728421	1.52462	1.12658	0.269854	0.809722	0.216563	0.165375	0.869883	0.975662	-1.30806	-0.679313	0.502733	0.999592	-0.10016	-0.0801563	0.936705	0.982892
Cluster-41402.1	-0.954428	-0.570027	-0.663102	0.512903	0.827758	-0.815271	-0.646595	0.523369	0.906302	-0.324782	-0.280236	0.781438	0.955846	0.49049	0.287528	0.77591	0.999592	1.84962	1.42196	0.166521	0.533004
Cluster-41402.2	-1.58277	-0.402787	-0.555053	0.583437	0.861955	0.958594	0.897445	0.37743	0.858321	-1.76417	-1.64027	0.112572	0.588181	-2.72276	-1.72584	0.0958278	0.999592	0.610202	0.629892	0.53407	0.823622
Cluster-41402.3	-1.80612	-0.0317062	-0.0419514	0.966847	0.992043	-0.176267	-0.158881	0.874947	0.980021	0.112855	0.10956	0.91357	0.984921	0.289122	0.190687	0.8502	0.999592	1.80452	1.40034	0.17282	0.540932
Cluster-41404.0	0.710203	-0.350408	-0.997223	0.327527	0.70767	-0.290944	-0.56288	0.57817	0.920506	-0.409872	-0.822138	0.418214	0.829489	-0.118928	-0.162208	0.872352	0.999592	-0.960548	-2.65482	0.013155	0.168334
Cluster-41407.0	-0.134319	-0.156756	-0.46912	0.642757	0.888404	-0.0209228	-0.0458649	0.963756	0.994062	-0.29259	-0.442191	0.66188	0.924599	-0.271667	-0.295495	0.769881	0.999592	-0.589785	-1.46791	0.153704	0.515123
Cluster-41408.0	0.364893	0.245794	0.979211	0.336186	0.71514	-0.178649	-0.484535	0.631921	0.934084	0.670237	1.93991	0.0629231	0.502508	0.848885	1.66933	0.10663	0.999592	-0.308077	-1.07292	0.292824	0.664435
Cluster-41414.0	2.07279	-0.356072	-1.43555	0.162637	0.542521	-0.678195	-1.85784	0.0741508	0.676188	-0.0339495	-0.091369	0.927875	0.987714	0.644246	1.18306	0.247118	0.999592	-0.474287	-1.71548	0.0977355	0.427855
Cluster-41415.0	-0.931004	-0.519129	-1.64852	0.110857	0.467063	-1.174	-2.54316	0.0170392	0.555471	0.135738	0.268835	0.790104	0.957944	1.30973	1.78329	0.0858077	0.999592	0.406292	0.983868	0.333932	0.698851
Cluster-41416.0	1.43862	0.167187	0.721168	0.477017	0.807298	0.00781396	0.0229072	0.981893	0.997351	0.32656	0.931552	0.359839	0.798882	0.318746	0.620928	0.539864	0.999592	-0.521878	-1.91384	0.066318	0.362711
Cluster-41418.0	0.261512	-0.997954	-4.02124	0.000419571	0.0359467	-0.782212	-2.14507	0.0411189	0.620642	-1.2137	-3.13821	0.0040892	0.206499	-0.431484	-0.764268	0.451349	0.999592	0.445377	1.49311	0.147026	0.505236
Cluster-41418.1	0.742272	-0.632468	-2.22602	0.0345701	0.285219	-0.503788	-1.20657	0.238084	0.792159	-0.761147	-1.93023	0.0641657	0.50578	-0.257359	-0.443485	0.660955	0.999592	0.272405	0.827321	0.415321	0.755181
Cluster-41419.0	0.0391464	-0.091505	-0.181752	0.857137	0.959641	-0.953042	-1.28631	0.209279	0.780185	0.770032	1.0181	0.317687	0.776284	1.72307	1.55482	0.131656	0.999592	1.00743	1.28313	0.210373	0.584784
Cluster-41420.0	1.43297	0.188611	0.599257	0.554007	0.848824	0.0765759	0.165368	0.869889	0.97945	0.300646	0.669675	0.508763	0.870933	0.22407	0.339458	0.736896	0.999592	1.0482	2.30244	0.0292671	0.247637
Cluster-41421.0	1.84692	-0.385883	-1.43293	0.163379	0.543613	-0.492716	-1.24464	0.22398	0.786431	-0.27905	-0.742119	0.464435	0.851746	0.213666	0.386179	0.702396	0.999592	1.47065	3.71395	0.000940619	0.0433013
Cluster-41423.0	0.519281	0.14234	0.669594	0.508814	0.825602	0.228234	0.730025	0.471674	0.89007	0.0564462	0.173302	0.863709	0.974649	-0.171788	-0.360638	0.721182	0.999592	0.879094	2.62359	0.014149	0.174672
Cluster-41424.0	2.96674	-0.211943	-1.34975	0.188326	0.573879	-0.110701	-0.479041	0.635774	0.935162	-0.313186	-1.38225	0.178246	0.668539	-0.202485	-0.608167	0.548169	0.999592	-0.287711	-1.58815	0.123918	0.470473
Cluster-41424.1	2.35582	-0.285812	-1.46118	0.155528	0.533597	0.0405345	0.140802	0.889073	0.982488	-0.612158	-2.16071	0.039773	0.440586	-0.652692	-1.56812	0.128522	0.999592	-0.193268	-0.840984	0.407758	0.749793
Cluster-41424.2	1.94101	-0.288182	-1.38779	0.176569	0.560182	-0.315488	-1.03239	0.311068	0.830858	-0.260876	-0.871982	0.390921	0.8161	0.0546121	0.124214	0.902067	0.999592	0.403345	1.55111	0.132542	0.484048
Cluster-41428.0	3.12948	0.142677	1.05822	0.29935	0.684962	0.141664	0.713847	0.481459	0.893174	0.143691	0.716917	0.479594	0.858206	0.00202685	0.0068957	0.994549	0.99977	-0.23532	-1.42044	0.166948	0.533475
Cluster-41428.1	4.17467	0.169971	1.35143	0.187794	0.573326	0.0118013	0.0637463	0.949643	0.992922	0.32814	1.76683	0.0885828	0.551272	0.316339	1.16086	0.255878	0.999592	-0.176429	-1.14105	0.263889	0.638525
Cluster-41429.0	4.42361	0.0815461	0.861572	0.396525	0.75905	0.0256468	0.184107	0.855308	0.977327	0.137445	0.972733	0.339337	0.787579	0.111799	0.539715	0.593826	0.999592	0.0543585	0.456441	0.65173	0.877547
Cluster-41430.0	-0.498169	0.0195648	0.0432481	0.965823	0.991883	0.63056	0.948611	0.351248	0.847723	-0.59143	-0.838819	0.40895	0.825207	-1.22199	-1.18726	0.245484	0.999592	-0.873727	-1.68747	0.103057	0.436346
Cluster-41430.1	-0.795094	-0.929515	-1.56374	0.129548	0.496928	-0.672983	-0.770852	0.447501	0.882423	-1.18605	-1.2721	0.214207	0.700162	-0.513063	-0.377249	0.708943	0.999592	-0.983979	-1.83506	0.0775592	0.387472
Cluster-41435.0	2.82189	0.0712721	0.443395	0.661019	0.895188	0.0252578	0.106754	0.915775	0.987483	0.117286	0.499384	0.621562	0.911274	0.0920286	0.266859	0.791609	0.999592	0.454396	2.1473	0.0409242	0.290888
Cluster-41437.0	-1.2766	-1.29165	-1.4626	0.155144	0.533327	-1.39577	-1.07865	0.290305	0.820622	-1.18753	-1.00981	0.321568	0.777866	0.208236	0.120322	0.905121	0.999592	-0.908103	-1.29771	0.205387	0.579094
Cluster-41437.1	-1.44328	-1.32764	-1.89812	0.0684402	0.383987	-1.75647	-1.70754	0.0992194	0.70048	-0.8988	-0.911136	0.370303	0.805778	0.857674	0.591069	0.5594	0.999592	-0.165073	-0.259564	0.797173	0.938318
Cluster-41437.11	-1.34886	0.133951	0.166079	0.869334	0.963128	0.389948	0.328496	0.745076	0.957063	-0.122046	-0.104383	0.917638	0.985537	-0.511993	-0.298079	0.767929	0.999592	-0.875463	-0.987698	0.332087	0.697327
Cluster-41437.3	-2.10222	-1.41299	-1.18311	0.247099	0.635902	-0.894555	-0.518394	0.608414	0.928288	-1.93143	-1.35532	0.186567	0.676059	-1.03687	-0.499341	0.621592	0.999592	-1.03275	-1.07357	0.292533	0.664144
Cluster-41438.0	0.497568	0.583115	1.32652	0.195801	0.582533	1.47159	2.27436	0.031123	0.602207	-0.305356	-0.47531	0.638396	0.916392	-1.77694	-1.88375	0.0704318	0.999592	-0.0607242	-0.106317	0.916118	0.977237
Cluster-41438.1	-1.20875	1.16347	1.71445	0.0979273	0.444104	2.36704	2.41269	0.022913	0.579301	-0.0400893	-0.0493437	0.961009	0.99427	-2.40713	-2.03219	0.0520989	0.999592	0.045822	0.052798	0.958282	0.98899
Cluster-41438.2	-1.85135	0.710843	1.33714	0.192356	0.578528	1.1358	1.4539	0.157523	0.750835	0.285888	0.345557	0.732359	0.943904	-0.849909	-0.703619	0.487706	0.999592	0.385593	0.483485	0.632657	0.869982
Cluster-41438.3	0.365641	0.141183	0.306274	0.76175	0.930434	1.02052	1.50409	0.14419	0.741518	-0.73815	-1.07739	0.290855	0.758583	-1.75867	-1.75034	0.0914393	0.999592	0.506465	0.809418	0.425364	0.76131
Cluster-41439.0	1.49516	0.270878	1.42247	0.166363	0.546754	0.403347	1.43915	0.161624	0.753173	0.13841	0.501657	0.619983	0.910849	-0.264937	-0.653626	0.518892	0.999592	0.290778	1.15468	0.25836	0.632766
Cluster-4144.0	-2.57776	-1.43551	-0.807134	0.426657	0.777208	-1.49254	-0.584934	0.563458	0.91658	-1.37848	-0.675454	0.505143	0.869146	0.114059	0.0386719	0.969437	0.999592	1.19595	0.658416	0.515857	0.813847
Cluster-41442.0	-0.906188	-0.0222455	-0.0517181	0.959135	0.989565	0.355379	0.567682	0.574951	0.919513	-0.39987	-0.742204	0.464385	0.851674	-0.755248	-0.95588	0.34763	0.999592	-0.572021	-1.29341	0.206846	0.580609
Cluster-41443.2	-1.38891	-0.020855	-0.0340733	0.97307	0.993706	-1.13081	-1.26459	0.216846	0.783178	1.0891	1.37649	0.179999	0.670359	2.21991	1.90863	0.0670143	0.999592	1.94668	1.67525	0.105453	0.439974
Cluster-41443.3	-1.01301	-1.50873	-2.67906	0.0124288	0.182928	-2.07059	-2.49907	0.0188476	0.565047	-0.946871	-1.10814	0.277595	0.749634	1.12372	0.898363	0.376949	0.999592	0.137127	0.263161	0.794428	0.937451
Cluster-41444.0	0.452015	-0.358976	-1.49048	0.147711	0.523309	-0.701676	-1.97959	0.0580485	0.650001	-0.0162749	-0.0450858	0.964371	0.995082	0.685402	1.29561	0.206097	0.999592	-0.257629	-0.950111	0.3505	0.711962
Cluster-41445.0	-1.55238	0.463852	0.805427	0.427623	0.777801	0.417838	0.494146	0.625207	0.932281	0.509866	0.647403	0.522849	0.877789	0.0920277	0.0793872	0.937311	0.999592	0.508202	0.605189	0.550116	0.83208
Cluster-41446.0	5.37439	0.122988	1.28929	0.208255	0.595604	0.0626109	0.445933	0.659208	0.940127	0.183364	1.29184	0.207383	0.694255	0.120753	0.580151	0.566632	0.999592	0.106129	0.879013	0.387165	0.736799
Cluster-41446.1	4.65811	-0.0664293	-0.353045	0.726801	0.919819	0.428201	1.54636	0.133683	0.730236	-0.56106	-1.9862	0.0572699	0.486969	-0.989261	-2.38998	0.0241077	0.999592	-0.178534	-0.773334	0.446056	0.773554
Cluster-41447.0	-2.25388	1.53119	1.97695	0.0583616	0.357549	1.92492	1.69566	0.101477	0.703304	1.13745	0.914538	0.368545	0.804485	-0.787471	-0.43536	0.666769	0.999592	-0.0777216	-0.0732068	0.942182	0.984463
Cluster-41448.0	1.26596	0.345128	1.44085	0.161148	0.540848	0.114804	0.325612	0.747233	0.957796	0.575452	1.63739	0.113176	0.589055	0.460648	0.892906	0.379812	0.999592	0.519406	1.58854	0.12383	0.470272
Cluster-4145.0	-3.5913	0.030273	0.018251	0.985573	0.996743	-1.02712	-0.426802	0.672914	0.943075	1.08767	0.53532	0.596819	0.90318	2.11479	0.711508	0.482884	0.999592	1.44284	0.732205	0.470364	0.78858
Cluster-4145.1	-2.27199	-0.163587	-0.0858936	0.932192	0.981783	-1.77908	-0.652502	0.519658	0.905537	1.4519	0.671555	0.507638	0.870448	3.23098	1.037	0.30904	0.999592	1.95521	0.828424	0.414777	0.754836
Cluster-4145.2	0.0132632	-1.29258	-2.09217	0.0459776	0.3227	-1.76467	-1.94052	0.062846	0.657945	-0.820498	-0.909039	0.371389	0.806292	0.94417	0.712401	0.48234	0.999592	1.20885	1.60424	0.120319	0.465327
Cluster-41450.0	-0.764678	-1.2729	-2.063	0.0488695	0.331008	-1.68103	-1.87191	0.0721107	0.675097	-0.864773	-1.11877	0.273112	0.747583	0.816253	0.720055	0.477691	0.999592	-0.379951	-0.812059	0.423873	0.760489
Cluster-41451.0	0.607325	0.6152	2.15916	0.0399044	0.303761	0.0360077	0.0859654	0.932129	0.990494	1.19439	2.99957	0.00575885	0.237909	1.15838	1.97713	0.0583403	0.999592	0.960671	2.28935	0.0301193	0.250741
Cluster-41451.1	4.02487	1.05509	5.82622	3.37287e-06	0.00311101	0.885406	3.32209	0.00257697	0.457215	1.22477	4.67588	7.30871e-05	0.0318416	0.33936	0.881808	0.385679	0.999592	0.45283	1.75275	0.0910162	0.416118
Cluster-41451.2	0.885505	0.511476	1.58374	0.124921	0.489454	0.367409	0.774651	0.44529	0.88156	0.655543	1.47897	0.150744	0.637502	0.288133	0.44165	0.662266	0.999592	1.43767	2.73508	0.0108918	0.153391
Cluster-41451.3	0.666421	1.20293	4.22952	0.000241332	0.0277765	1.5357	3.66989	0.00105492	0.415744	0.870167	2.01854	0.0535892	0.479596	-0.665531	-1.05451	0.301014	0.999592	0.204092	0.489503	0.628447	0.86834
Cluster-41451.4	-0.792521	1.46295	2.42641	0.0222176	0.235113	1.77249	2.1974	0.0367696	0.61376	1.15341	0.942117	0.354503	0.796176	-0.619079	-0.367039	0.716456	0.999592	-1.68273	-2.30036	0.0294007	0.248108
Cluster-41455.0	-3.46191	0.842474	0.383976	0.704017	0.912065	0.164838	0.0511431	0.95959	0.993553	1.52011	0.502601	0.619338	0.910521	1.35527	0.304455	0.763126	0.999592	-0.366476	-0.142688	0.887601	0.968674
Cluster-41458.0	-0.10765	-0.0408982	-0.0558405	0.955881	0.988652	-0.0551473	-0.0759299	0.940036	0.991807	-0.0266491	-0.0157766	0.987529	0.998384	0.0284982	0.0132647	0.989514	0.999592	-1.52308	-2.09134	0.0460576	0.307062
Cluster-41459.0	3.64855	0.218723	1.94091	0.0627962	0.370421	0.23612	1.42359	0.166042	0.75599	0.201326	1.22942	0.229543	0.714166	-0.0347947	-0.144656	0.886059	0.999592	0.0475197	0.334848	0.740332	0.91531
Cluster-41459.1	3.0492	0.453449	3.14868	0.00398399	0.108779	0.690506	3.25852	0.00302577	0.457496	0.216392	1.04818	0.303868	0.767681	-0.474114	-1.56233	0.129879	0.999592	0.266592	1.39765	0.17362	0.542064
Cluster-41460.0	0.952778	1.237	3.17316	0.00374806	0.104883	0.640973	1.12095	0.272201	0.81085	1.83303	2.95096	0.00648502	0.247947	1.19205	1.31821	0.198529	0.999592	-0.309372	-0.585062	0.563373	0.838791
Cluster-41460.1	-0.726816	-0.0545069	-0.104027	0.917918	0.977825	0.621178	0.806657	0.426927	0.874333	-0.730192	-0.897222	0.377547	0.809634	-1.35137	-1.13706	0.265525	0.999592	0.277658	0.352991	0.726842	0.909784
Cluster-41460.2	-0.251959	-0.517398	-1.68696	0.103154	0.453866	-0.88628	-1.96739	0.0595109	0.651096	-0.148515	-0.352027	0.727556	0.942389	0.737765	1.18812	0.245154	0.999592	0.0337376	0.100203	0.920925	0.978563
Cluster-41460.4	2.2111	0.107154	0.369168	0.714887	0.915983	-0.414684	-0.970595	0.340382	0.843207	0.628992	1.46958	0.153255	0.641267	1.04368	1.66173	0.108158	0.999592	0.157002	0.428789	0.671485	0.886614
Cluster-41460.5	3.10972	0.726692	2.97232	0.00615575	0.13374	0.409193	1.13771	0.265258	0.80752	1.04419	2.80659	0.00918835	0.280472	0.634996	1.16623	0.25374	0.999592	0.221773	0.65596	0.517412	0.814679
Cluster-41460.6	-1.42846	-0.705409	-0.814468	0.422517	0.774627	-1.60068	-1.26632	0.216237	0.783178	0.189861	0.171138	0.865394	0.974939	1.79054	1.09854	0.281686	0.999592	2.06081	1.61314	0.118366	0.461784
Cluster-41461.0	0.235493	-0.886573	-1.3411	0.191151	0.577064	-1.05801	-1.09607	0.282807	0.816271	-0.715139	-0.653796	0.518818	0.875689	0.342868	0.216488	0.830248	0.999592	0.341303	0.424026	0.674934	0.888201
Cluster-41463.0	0.39671	-1.17761	-2.63931	0.01364	0.190019	-1.22058	-1.87076	0.0722751	0.675208	-1.13465	-1.55288	0.132119	0.614301	0.0859249	0.0810886	0.935971	0.999592	-1.09925	-2.85958	0.00809131	0.132387
Cluster-41464.0	-0.573704	-0.416739	-1.41855	0.167493	0.548101	-0.693687	-1.60567	0.120004	0.718873	-0.139792	-0.337909	0.73805	0.945201	0.553895	0.91016	0.370807	0.999592	0.409895	1.12782	0.269339	0.644153
Cluster-41466.0	4.0541	0.0766384	0.627266	0.535764	0.839786	-0.0046475	-0.0258422	0.979574	0.996787	0.157924	0.880593	0.386325	0.813996	0.162572	0.617559	0.54205	0.999592	0.221217	1.41449	0.16867	0.535771
Cluster-41467.1	-2.564	0.337836	0.238963	0.812943	0.947025	0.504756	0.242719	0.810061	0.969887	0.170916	0.0852683	0.932678	0.988716	-0.33384	-0.113247	0.910675	0.999592	-1.89958	-1.39771	0.173601	0.542058
Cluster-41468.0	-0.39695	-0.495013	-1.25562	0.220034	0.608076	-0.718032	-1.2374	0.226612	0.787446	-0.271995	-0.463903	0.646443	0.919001	0.446037	0.518761	0.608162	0.999592	-1.18011	-3.29497	0.00275996	0.0771982
Cluster-41468.3	-1.03936	0.00218815	0.00397841	0.996855	0.999548	-0.259006	-0.319989	0.751445	0.958229	0.263383	0.331997	0.74246	0.945976	0.522389	0.448102	0.657662	0.999592	-0.752005	-1.32683	0.195701	0.568688
Cluster-41470.0	2.96745	0.375266	2.87148	0.00786271	0.149731	0.281634	1.46407	0.154743	0.748728	0.468897	2.42384	0.022346	0.373357	0.187264	0.659862	0.514943	0.999592	-0.153412	-0.933287	0.358959	0.717429
Cluster-41470.1	2.52189	0.564358	3.58449	0.00131636	0.0643931	0.651367	2.81084	0.00909535	0.515399	0.477349	2.08595	0.0465809	0.461266	-0.174017	-0.517713	0.608883	0.999592	0.162831	0.777457	0.443661	0.772361
Cluster-41471.0	0.582545	-0.956001	-2.83442	0.00859587	0.155718	-1.40096	-2.82245	0.0088461	0.514139	-0.511039	-1.0089	0.321995	0.777866	0.889924	1.19904	0.240952	0.999592	-0.579364	-1.75031	0.0914436	0.41681
Cluster-41471.1	-1.01336	-1.08887	-2.23348	0.034016	0.283027	-0.693192	-0.967446	0.341924	0.843868	-1.48455	-1.96134	0.0602483	0.4942	-0.791359	-0.715904	0.480209	0.999592	-0.7695	-1.73882	0.0934806	0.420598
Cluster-41474.0	-2.71339	-1.57107	-1.32189	0.197318	0.584059	-1.80065	-1.03063	0.311876	0.831623	-1.34148	-0.808129	0.426093	0.833037	0.459178	0.187994	0.85229	0.999592	-0.448963	-0.413649	0.682405	0.891171
Cluster-41475.0	0.298335	0.57209	1.44665	0.159528	0.538732	-0.382716	-0.671645	0.507527	0.902118	1.5269	2.19033	0.0373318	0.432536	1.90961	1.91368	0.0663389	0.999592	-1.0356	-2.26853	0.0315214	0.256337
Cluster-41475.1	1.90736	0.126435	0.422683	0.67588	0.90091	-0.461897	-1.0491	0.303449	0.82726	0.714767	1.60795	0.119501	0.597951	1.17666	1.80495	0.0822693	0.999592	-0.630226	-1.87793	0.0712523	0.374411
Cluster-41477.1	-2.88588	1.35478	0.895846	0.378268	0.746835	2.5283	1.13581	0.266036	0.808002	0.181272	0.0808605	0.93615	0.989738	-2.34703	-0.713747	0.48152	0.999592	-1.21665	-0.67823	0.503409	0.80679
Cluster-41477.2	-1.5192	2.10655	1.52305	0.139674	0.512453	0.853883	0.444361	0.660414	0.940379	3.35921	1.26028	0.218627	0.704965	2.50533	0.670963	0.50809	0.999592	-2.12876	-1.37681	0.18017	0.550561
Cluster-41478.0	-0.359475	-0.766391	-1.7413	0.0930373	0.435897	-0.108857	-0.16803	0.867815	0.979029	-1.42392	-2.20099	0.0364869	0.429977	-1.31507	-1.38493	0.177433	0.999592	-1.16022	-2.8401	0.00847941	0.135574
Cluster-41482.2	0.00171035	0.303673	0.604797	0.550373	0.847026	0.304743	0.413765	0.682321	0.945217	0.302603	0.446645	0.6587	0.923546	-0.00213984	-0.00214577	0.998304	0.999928	-0.891461	-1.64895	0.11077	0.448967
Cluster-41483.0	0.664544	-0.36202	-0.755489	0.456509	0.794428	-0.388734	-0.552209	0.585356	0.922714	-0.335306	-0.507105	0.616206	0.909645	0.0534275	0.0549006	0.956623	0.999592	-0.691547	-1.40742	0.170734	0.538221
Cluster-41483.1	3.16172	0.260282	1.61513	0.117933	0.479279	0.174212	0.734446	0.46902	0.88945	0.346353	1.473	0.152338	0.639769	0.172141	0.498541	0.622148	0.999592	-0.439349	-2.29745	0.0295894	0.248955
Cluster-41483.11	-1.49232	0.0805796	0.122185	0.903659	0.973413	1.3584	1.39995	0.172937	0.761163	-1.19724	-1.19811	0.241305	0.724244	-2.55563	-1.74683	0.0920577	0.999592	-1.77901	-2.58892	0.0153338	0.182739
Cluster-41483.13	-1.43726	-0.0525675	-0.0951578	0.924894	0.979609	1.15359	1.4207	0.166873	0.756233	-1.25873	-1.47024	0.153078	0.641049	-2.41232	-1.92898	0.0643269	0.999592	0.236847	0.296449	0.76916	0.927749
Cluster-41483.15	-0.917486	-0.66294	-1.29237	0.207201	0.594218	-1.09118	-1.45389	0.157526	0.750835	-0.234698	-0.349005	0.729798	0.943151	0.856483	0.865838	0.394222	0.999592	0.900165	1.53931	0.13539	0.488518
Cluster-41483.17	-0.829934	-0.0207753	-0.0393721	0.968884	0.992651	-0.0999641	-0.129527	0.897902	0.983974	0.0584136	0.0847428	0.933092	0.988773	0.158378	0.156222	0.877023	0.999592	-0.196434	-0.334382	0.74068	0.915562
Cluster-41483.2	1.33796	-0.518525	-2.47407	0.0199495	0.224039	-0.476799	-1.54563	0.133858	0.730719	-0.56025	-1.79741	0.0834866	0.542356	-0.0834515	-0.18257	0.856502	0.999592	0.120102	0.481714	0.633898	0.870357
Cluster-41483.3	1.2912	-0.363952	-1.56743	0.128684	0.496175	-0.394015	-1.15286	0.259093	0.804345	-0.333889	-0.968563	0.341377	0.78875	0.0601256	0.11892	0.90622	0.999592	0.331118	1.13976	0.264418	0.639187
Cluster-41483.4	-0.378317	-0.863203	-1.57197	0.127627	0.494102	-1.30641	-1.61845	0.117212	0.717114	-0.419998	-0.548061	0.588162	0.900193	0.88641	0.786089	0.438673	0.999592	2.32253	2.5912	0.0152532	0.182229
Cluster-41483.5	0.367621	-0.0675989	-0.217461	0.829487	0.95214	0.28259	0.619063	0.541073	0.911501	-0.417788	-0.854799	0.400198	0.820807	-0.700378	-0.982664	0.334514	0.999592	0.245813	0.585453	0.563114	0.838681
Cluster-41483.6	-1.04683	-0.216801	-0.266261	0.792065	0.94023	-0.636979	-0.539894	0.593704	0.924301	0.203377	0.205667	0.838596	0.969222	0.840356	0.581607	0.565666	0.999592	-0.149909	-0.184442	0.855048	0.958794
Cluster-41483.7	-1.5631	-0.615125	-0.926037	0.362646	0.736113	-0.287882	-0.294667	0.770507	0.961529	-0.942368	-0.926961	0.362175	0.801233	-0.654486	-0.44015	0.663339	0.999592	-1.18532	-2.02119	0.0532966	0.328241
Cluster-41483.8	1.24566	-0.0342858	-0.182082	0.856881	0.959518	0.119083	0.429644	0.670871	0.94254	-0.187655	-0.678448	0.503273	0.868644	-0.306738	-0.755533	0.456483	0.999592	-0.0952102	-0.415152	0.681317	0.890479
Cluster-41483.9	-1.21425	0.228463	0.281485	0.780489	0.936442	1.48071	1.24067	0.22542	0.786635	-1.02378	-0.89754	0.37738	0.809634	-2.50449	-1.49248	0.147189	0.999592	-0.210138	-0.205013	0.839103	0.953623
Cluster-41485.0	-0.683949	0.429703	1.50198	0.144732	0.519295	0.426308	1.01577	0.318775	0.834267	0.433098	0.951193	0.34996	0.793542	0.00679088	0.0102432	0.991903	0.999592	0.222922	0.530571	0.600062	0.855144
Cluster-41490.0	0.934294	-0.10951	-0.357479	0.723518	0.918614	0.184397	0.409979	0.685063	0.945642	-0.403417	-0.963249	0.343988	0.790141	-0.587814	-0.953535	0.348794	0.999592	-0.249136	-0.714322	0.481171	0.794997
Cluster-41491.0	-1.54037	0.0879509	0.119842	0.905497	0.973828	0.290982	0.269948	0.789257	0.965791	-0.11508	-0.114028	0.910061	0.98452	-0.406062	-0.273363	0.786659	0.999592	-1.53602	-2.16214	0.0396514	0.286508
Cluster-41492.0	3.00173	0.0498572	0.361249	0.72073	0.918103	-0.0346582	-0.170605	0.865809	0.978678	0.134373	0.663493	0.512651	0.872529	0.169031	0.568578	0.574351	0.999592	0.354076	1.98708	0.0571667	0.338611
Cluster-41493.1	-1.1991	0.688671	0.893452	0.379525	0.747813	1.00761	0.901067	0.375535	0.857536	0.369733	0.391797	0.69829	0.935763	-0.637875	-0.462096	0.647722	0.999592	-1.26732	-1.65077	0.110393	0.448531
Cluster-41493.3	-1.65354	-1.15763	-1.24841	0.222619	0.610432	-1.03338	-0.758056	0.454996	0.88509	-1.28188	-0.98884	0.331538	0.783194	-0.248497	-0.130279	0.897313	0.999592	-0.694675	-0.869369	0.392323	0.740259
Cluster-41494.0	3.94158	-1.3483	-3.47636	0.00177259	0.0742522	-1.85198	-3.25821	0.00307651	0.457496	-0.844613	-1.63167	0.114611	0.590972	1.00737	1.32233	0.197392	0.999592	0.990309	2.2953	0.0298945	0.249829
Cluster-41498.0	1.25106	-0.303279	-1.31881	0.198332	0.585033	-0.087828	-0.259489	0.79723	0.966289	-0.518729	-1.51169	0.142252	0.626199	-0.430901	-0.856541	0.399252	0.999592	1.55783	4.35879	0.000170925	0.0156336
Cluster-41500.0	-0.276187	0.742378	1.99863	0.0558292	0.351036	-0.049396	-0.0913925	0.927857	0.989951	1.53415	2.44511	0.0213009	0.369357	1.58355	1.74904	0.0916675	0.999592	-1.04795	-2.46944	0.0201604	0.208583
Cluster-41503.2	-0.117168	-0.492185	-1.29775	0.205371	0.592646	-0.281415	-0.504907	0.617729	0.93049	-0.702955	-1.19233	0.243527	0.725483	-0.42154	-0.489657	0.628339	0.999592	-0.318034	-0.737074	0.467447	0.786936
Cluster-41506.0	-1.02575	-0.469991	-1.06067	0.298253	0.68425	-0.630837	-0.969361	0.340986	0.843623	-0.309146	-0.507942	0.615627	0.90944	0.321691	0.359103	0.722317	0.999592	0.127712	0.244045	0.809045	0.943061
Cluster-41507.1	-1.51006	0.738816	0.528992	0.601142	0.869871	0.0232087	0.0114986	0.99091	0.998353	1.45442	0.871697	0.391074	0.816136	1.43122	0.58857	0.561051	0.999592	-3.18096	-2.83458	0.00859256	0.136689
Cluster-41507.3	-1.09846	0.307359	0.306697	0.761431	0.930337	-0.304017	-0.207835	0.83692	0.975009	0.918735	0.715021	0.480745	0.858907	1.22275	0.647682	0.522671	0.999592	-2.75342	-3.50183	0.00162893	0.0587159
Cluster-41508.0	-1.31003	-0.351019	-0.797441	0.432166	0.780697	-0.324282	-0.500497	0.620789	0.9313	-0.377757	-0.586271	0.562573	0.891517	-0.0534746	-0.0565274	0.955339	0.999592	0.227422	0.416991	0.679988	0.89
Cluster-41509.0	1.61884	0.622469	2.79473	0.0094522	0.162356	0.758519	2.31401	0.0285315	0.599753	0.486418	1.51117	0.142384	0.626312	-0.272102	-0.575331	0.569841	0.999592	0.415497	1.35394	0.187004	0.55844
Cluster-41511.0	0.920265	-0.033694	-0.16872	0.867277	0.962354	-0.322615	-1.0977	0.282047	0.815623	0.255227	0.885283	0.383836	0.812732	0.577842	1.36402	0.183846	0.999592	0.33523	1.31402	0.199916	0.572445
Cluster-41512.0	1.01096	0.51266	1.96632	0.0596411	0.361111	0.765245	1.99448	0.0563065	0.647618	0.260074	0.66344	0.512685	0.872529	-0.505171	-0.879572	0.386868	0.999592	0.518433	1.37541	0.180331	0.55072
Cluster-41513.0	-1.27159	-1.86478	-2.08549	0.0466257	0.324742	-1.92266	-1.46927	0.153339	0.747392	-1.80689	-1.53767	0.135789	0.618776	0.115767	0.0669689	0.947101	0.999592	-0.720207	-1.19752	0.241534	0.616897
Cluster-41513.1	-0.571333	-2.36355	-3.83087	0.000692841	0.0472261	-1.66872	-1.84204	0.0765009	0.679613	-3.05839	-3.14829	0.00398785	0.204484	-1.38967	-0.981145	0.335248	0.999592	-0.0464961	-0.0971824	0.923301	0.979263
Cluster-41513.3	-1.24935	-2.05528	-1.60421	0.120325	0.483092	-2.28735	-1.236	0.227125	0.787992	-1.82321	-1.19472	0.242607	0.725072	0.464142	0.208795	0.836179	0.999592	-0.645759	-0.779706	0.442358	0.771469
Cluster-41513.4	-1.92093	-1.93536	-1.93994	0.0629192	0.370526	-1.4589	-0.993502	0.329303	0.839309	-2.41183	-1.63015	0.114706	0.591035	-0.952922	-0.439109	0.664083	0.999592	-0.833089	-1.10516	0.278862	0.652342
Cluster-41517.0	-1.06341	-0.434577	-0.951696	0.34971	0.72613	0.375315	0.559798	0.580241	0.921161	-1.24447	-1.72978	0.0951105	0.562649	-1.61978	-1.54432	0.134176	0.999592	0.257147	0.414457	0.68182	0.890752
Cluster-41518.0	1.04089	-0.0574856	-0.200497	0.842597	0.956072	-0.601466	-1.42564	0.165454	0.75599	0.486494	1.18337	0.246996	0.728391	1.08796	1.80035	0.0830093	0.999592	1.08071	2.60347	0.0148257	0.179282
Cluster-41518.1	-0.293466	-0.156916	-0.503261	0.618869	0.878035	-0.595073	-1.29666	0.205743	0.777498	0.28124	0.606149	0.549488	0.886178	0.876312	1.28799	0.2087	0.999592	0.221105	0.556328	0.582578	0.848396
Cluster-41520.0	-1.84244	1.09575	0.79172	0.435438	0.783058	1.13071	0.570977	0.572746	0.918814	1.06079	0.676938	0.504215	0.868858	-0.0699242	-0.0309858	0.975509	0.999592	-2.19233	-1.68045	0.104428	0.43878
Cluster-41521.0	-0.504777	-1.02808	-2.78348	0.00970918	0.164488	-1.67706	-3.09321	0.00457252	0.468824	-0.379099	-0.753074	0.457934	0.848145	1.29796	1.75167	0.0912063	0.999592	-0.568613	-1.92967	0.0642376	0.357111
Cluster-41521.5	-2.30804	0.248286	0.163549	0.871319	0.96398	-1.68134	-0.752439	0.458373	0.88592	2.17791	0.965955	0.342739	0.789431	3.85925	1.16709	0.253498	0.999592	-0.620824	-0.424727	0.674441	0.888015
Cluster-41521.7	3.09238	-0.788572	-1.3848	0.177917	0.561875	-1.57122	-1.87771	0.0717156	0.674078	-0.00592714	-0.00750977	0.994066	0.999006	1.56529	1.34761	0.189444	0.999592	-0.724137	-1.34569	0.190053	0.562547
Cluster-41523.0	0.294595	0.13745	0.508438	0.615284	0.876168	0.608202	1.5286	0.138018	0.735989	-0.333302	-0.850304	0.402648	0.822179	-0.941505	-1.63502	0.113674	0.999592	0.275549	0.767967	0.449185	0.775435
Cluster-41524.0	-0.968852	-1.20638	-3.30558	0.00268692	0.088967	-0.992486	-1.85178	0.0750438	0.678409	-1.42027	-2.47781	0.0197812	0.36076	-0.427782	-0.511714	0.613019	0.999592	0.074318	0.191323	0.849707	0.957084
Cluster-41524.1	-0.811824	-0.0820597	-0.257597	0.798675	0.942378	0.307398	0.659637	0.515085	0.904223	-0.471517	-0.906585	0.372662	0.806944	-0.778915	-1.03222	0.311146	0.999592	-0.204518	-0.496469	0.623589	0.866447
Cluster-41524.3	0.400081	-0.159607	-0.393718	0.696887	0.909742	-0.46336	-0.776828	0.444026	0.881099	0.144147	0.248469	0.805656	0.961867	0.607506	0.712325	0.482386	0.999592	-0.283137	-0.614368	0.544125	0.829003
Cluster-41526.0	-0.841521	-1.57211	-2.70948	0.0115708	0.177637	-1.99711	-2.34328	0.0267463	0.593274	-1.14712	-1.43637	0.162406	0.652477	0.84999	0.723121	0.475835	0.999592	-0.260244	-0.578962	0.567423	0.841218
Cluster-41528.0	-0.608254	0.0150219	0.0253064	0.979999	0.995274	0.805203	0.921605	0.364981	0.853388	-0.775159	-0.89757	0.377431	0.809634	-1.58036	-1.24592	0.223609	0.999592	2.63029	1.8496	0.0754618	0.382858
Cluster-41528.1	-2.61501	-0.125341	-0.116225	0.908336	0.974465	-0.0579739	-0.0365999	0.971074	0.995293	-0.192709	-0.129935	0.897583	0.981802	-0.134735	-0.0617222	0.95124	0.999592	1.80186	1.09975	0.28117	0.6546
Cluster-41529.0	-2.93597	-0.028638	-0.01416	0.988808	0.997622	-1.98279	-0.676301	0.504663	0.900856	1.92552	0.781666	0.441284	0.839938	3.90831	1.0854	0.287445	0.999592	0.481883	0.241185	0.811253	0.943779
Cluster-41529.1	0.391378	0.0668302	0.053092	0.958077	0.989295	0.762076	0.411418	0.684245	0.945468	-0.628415	-0.3475	0.731103	0.94342	-1.39049	-0.523142	0.605447	0.999592	-2.29426	-1.83294	0.0786565	0.389875
Cluster-41529.2	-1.87771	-0.231813	-0.186561	0.853406	0.958614	-0.129532	-0.0712251	0.943746	0.992069	-0.334094	-0.204393	0.839586	0.969541	-0.204562	-0.0850677	0.932838	0.999592	-0.878564	-0.733432	0.469645	0.788153
Cluster-41531.0	2.85986	-0.626361	-3.18047	0.00368021	0.103811	-0.759151	-2.61887	0.0143049	0.543432	-0.493571	-1.71737	0.0973846	0.566346	0.26558	0.629287	0.53446	0.999592	1.15904	4.36288	0.000169067	0.0155016
Cluster-41532.0	-0.636022	-2.28092	-2.56257	0.0162955	0.205827	-2.11835	-1.61696	0.117534	0.717572	-2.44348	-1.84293	0.0763657	0.527868	-0.325133	-0.167243	0.868428	0.999592	-0.536898	-0.92807	0.36161	0.719417
Cluster-41534.0	3.64389	0.138338	1.22985	0.229382	0.617917	-0.00886418	-0.0535407	0.957696	0.993378	0.28554	1.70463	0.0997683	0.56979	0.294404	1.19863	0.241108	0.999592	0.246717	1.68104	0.104312	0.438705
Cluster-41535.0	-0.584161	-1.25315	-1.78347	0.0859648	0.422164	-1.18185	-1.15002	0.260405	0.805204	-1.32445	-1.15274	0.259308	0.737611	-0.142597	-0.0855608	0.932459	0.999592	2.88521	1.58238	0.125423	0.473254
Cluster-41535.1	2.6437	-0.23216	-0.824741	0.41676	0.771054	-0.422841	-1.0223	0.315729	0.833154	-0.0414792	-0.106428	0.916031	0.985382	0.381362	0.664881	0.511777	0.999592	0.583155	1.64061	0.1125	0.452221
Cluster-41535.2	2.14503	-0.112387	-0.400733	0.691776	0.907635	-0.25127	-0.609509	0.547293	0.912592	0.0264952	0.0677304	0.9465	0.99192	0.277765	0.482551	0.633311	0.999592	1.3408	3.30616	0.00268298	0.0763847
Cluster-41536.0	-2.1562	0.719693	0.52525	0.603709	0.870852	-1.50076	-0.747051	0.461509	0.886763	2.94014	1.34031	0.191349	0.680966	4.4409	1.39147	0.175476	0.999592	-0.24049	-0.147701	0.883679	0.967328
Cluster-41536.1	1.96113	0.417879	1.49274	0.147121	0.522642	0.154263	0.375118	0.710509	0.950268	0.681496	1.76544	0.0888202	0.551444	0.527234	0.927991	0.36165	0.999592	-0.541002	-1.69198	0.102184	0.43518
Cluster-41536.10	0.212368	0.334728	0.801043	0.430113	0.779281	-0.0130633	-0.0212394	0.983211	0.997514	0.682519	1.09918	0.281415	0.752448	0.695582	0.763842	0.451598	0.999592	1.78709	2.00197	0.0554478	0.3343
Cluster-41536.11	0.380207	-0.476448	-0.869808	0.392142	0.756592	-0.729169	-0.905483	0.373292	0.856584	-0.223726	-0.292025	0.77252	0.953391	0.505443	0.44839	0.657482	0.999592	1.6355	2.01563	0.0539837	0.330453
Cluster-41536.12	1.48189	0.344503	1.09305	0.284049	0.671543	0.480312	1.03532	0.30972	0.830674	0.208693	0.448293	0.657526	0.923149	-0.271619	-0.397664	0.694011	0.999592	-0.0949737	-0.239008	0.812908	0.944255
Cluster-41536.14	-0.00443424	0.576439	1.10108	0.2806	0.668077	-0.258392	-0.335695	0.739701	0.955487	1.41127	1.74847	0.0917686	0.557088	1.66966	1.41536	0.168416	0.999592	1.05735	1.20025	0.240487	0.616057
Cluster-41536.15	0.108865	0.624342	1.48938	0.147999	0.523576	0.124735	0.202153	0.841315	0.975206	1.12395	1.83098	0.078183	0.532744	0.999214	1.10875	0.277338	0.999592	-0.529684	-1.04553	0.305068	0.675765
Cluster-41536.17	-0.227923	0.749873	1.6387	0.1129	0.470629	0.949123	1.4091	0.170242	0.758625	0.550623	0.820234	0.419279	0.829958	-0.398501	-0.404392	0.689116	0.999592	-0.298458	-0.514772	0.610909	0.86051
Cluster-41536.18	0.896318	-0.465018	-1.50292	0.14449	0.519095	-0.800985	-1.75871	0.0899797	0.693956	-0.129051	-0.283186	0.779199	0.955318	0.671934	1.00473	0.323965	0.999592	0.331994	0.889771	0.381463	0.733133
Cluster-41536.19	0.927443	0.270909	0.975343	0.338065	0.716962	-0.00294595	-0.00721966	0.994293	0.999128	0.544765	1.42148	0.166648	0.656676	0.547711	0.971041	0.340164	0.999592	0.172491	0.498022	0.622509	0.865879
Cluster-41536.2	-0.670426	0.377133	0.426107	0.673495	0.900251	-0.282733	-0.217226	0.829708	0.973867	1.037	0.763176	0.452146	0.845478	1.31973	0.664249	0.512309	0.999592	1.37203	0.790641	0.43622	0.767831
Cluster-41536.20	-1.64998	-0.57434	-0.626314	0.536379	0.840228	0.0238876	0.017698	0.98601	0.997804	-1.17257	-0.859611	0.397587	0.818952	-1.19645	-0.598133	0.554745	0.999592	-0.523034	-0.569458	0.573762	0.844443
Cluster-41536.21	-1.73798	1.44249	1.59203	0.123045	0.48689	0.999581	0.749599	0.459992	0.886447	1.8854	1.38881	0.176267	0.666614	0.885824	0.445228	0.659712	0.999592	-0.504684	-0.41098	0.684338	0.89225
Cluster-41536.4	1.01285	0.0596664	0.178186	0.85991	0.960521	-0.0494375	-0.100693	0.920539	0.988732	0.16877	0.375525	0.71021	0.938278	0.218208	0.329876	0.744045	0.999592	-1.24569	-3.73624	0.000887501	0.0418629
Cluster-41536.5	-1.1919	0.682323	1.02263	0.315575	0.698402	0.0437104	0.0451913	0.964288	0.994154	1.32094	1.15069	0.259967	0.737708	1.27723	0.773594	0.445905	0.999592	-1.23192	-1.64411	0.111772	0.450643
Cluster-41536.6	0.295478	0.0512736	0.0447483	0.964651	0.991449	-0.222168	-0.200426	0.842711	0.97547	0.324716	0.12254	0.903416	0.983166	0.546884	0.163054	0.87174	0.999592	-0.973896	-0.764796	0.451298	0.776687
Cluster-41536.7	-0.43057	0.447105	1.07218	0.29315	0.67967	0.384568	0.629074	0.534598	0.909684	0.509642	0.762491	0.45239	0.845516	0.125074	0.128639	0.898599	0.999592	0.0617073	0.111237	0.912253	0.975864
Cluster-41536.8	0.0510364	0.248816	0.247125	0.80675	0.945277	-0.935709	-0.633425	0.531981	0.90858	1.43334	1.05188	0.302522	0.766705	2.36905	1.18113	0.24823	0.999592	-0.0206657	-0.0188314	0.985119	0.995996
Cluster-41536.9	-2.6676	-1.16453	-1.07818	0.290511	0.677289	-1.82259	-1.14761	0.261216	0.805844	-0.506472	-0.333949	0.741003	0.945976	1.31612	0.589865	0.560195	0.999592	0.821862	0.663188	0.512844	0.812283
Cluster-41539.0	-1.32433	0.353401	0.618121	0.541685	0.842973	-0.051761	-0.0615628	0.951365	0.992983	0.758563	0.942031	0.354546	0.796176	0.810324	0.68408	0.499765	0.999592	0.168538	0.237622	0.813971	0.944647
Cluster-41541.0	-0.0395325	-0.0796336	-0.232929	0.817576	0.948192	-0.237813	-0.473171	0.639901	0.936231	0.0785457	0.164355	0.870678	0.975812	0.316359	0.449899	0.656382	0.999592	0.234209	0.551522	0.585821	0.849711
Cluster-41543.0	4.96498	0.221066	1.56343	0.129621	0.496997	0.440997	2.11883	0.0434685	0.623413	0.00113458	0.00544901	0.995692	0.999186	-0.439862	-1.43947	0.161532	0.999592	-0.0882389	-0.49975	0.621308	0.865296
Cluster-41547.0	0.989509	-0.3515	-0.593725	0.557724	0.850459	1.3308	1.53536	0.136536	0.734094	-2.0338	-2.11802	0.0436932	0.451575	-3.36459	-2.41272	0.0230287	0.999592	0.0229749	0.030087	0.976223	0.993707
Cluster-41547.1	0.905996	0.0246302	0.0431962	0.965868	0.991883	1.12069	1.33526	0.19312	0.771123	-1.07143	-1.27871	0.212059	0.698591	-2.19212	-1.78243	0.0861129	0.999592	0.0248596	0.0336892	0.973377	0.99328
Cluster-41548.0	4.13136	0.0594068	0.463835	0.646491	0.889598	0.0794787	0.421725	0.676571	0.943963	0.0393349	0.203381	0.840365	0.969777	-0.0401438	-0.141726	0.888351	0.999592	0.318271	1.88815	0.0698174	0.37136
Cluster-41549.4	-2.72271	-0.569485	-0.436719	0.665795	0.897121	-1.66479	-0.867837	0.393146	0.863178	0.525817	0.264894	0.793107	0.958908	2.1906	0.754098	0.45733	0.999592	0.212883	0.143503	0.886961	0.968529
Cluster-41549.5	-2.32331	-0.349804	-0.258484	0.797998	0.942256	-0.98841	-0.506259	0.616792	0.930365	0.288801	0.121616	0.904106	0.983175	1.27721	0.375385	0.710313	0.999592	-0.257057	-0.150382	0.881583	0.966749
Cluster-41550.0	-2.17386	1.67865	2.594	0.0151546	0.199343	1.53756	1.79778	0.0834265	0.684691	1.81973	1.36726	0.182841	0.673046	0.282166	0.154612	0.87828	0.999592	-0.524779	-0.54251	0.591926	0.852108
Cluster-41551.0	0.162563	0.0675807	0.264501	0.793406	0.940664	0.102082	0.271551	0.788037	0.965613	0.0330795	0.0906602	0.928433	0.987868	-0.0690023	-0.128629	0.898607	0.999592	-0.444944	-1.52624	0.138602	0.492861
Cluster-41552.0	-1.24558	0.592024	1.13688	0.265598	0.65424	1.16889	1.52502	0.138906	0.737272	0.0151608	0.0195732	0.984528	0.997824	-1.15373	-1.01573	0.318792	0.999592	-0.558581	-0.846807	0.404561	0.747798
Cluster-41552.1	-0.917041	0.749165	1.93549	0.0634876	0.371644	0.410016	0.719702	0.477905	0.891907	1.08831	1.8867	0.0700192	0.516757	0.678298	0.801995	0.429572	0.999592	-0.107465	-0.207033	0.83754	0.953167
Cluster-41553.0	0.386537	-0.136606	-0.474213	0.639168	0.886846	0.348824	0.827739	0.415089	0.87056	-0.622036	-1.32284	0.197004	0.686732	-0.97086	-1.42301	0.166209	0.999592	-0.310689	-0.8794	0.386959	0.736664
Cluster-41555.0	-0.815825	-0.134033	-0.169873	0.866379	0.962011	0.47975	0.419423	0.678232	0.944107	-0.747816	-0.77791	0.443399	0.84077	-1.22757	-0.873547	0.390083	0.999592	-0.845392	-1.07776	0.290694	0.662747
Cluster-41556.0	-0.315906	-0.0747787	-0.266399	0.79196	0.940209	0.0857003	0.20752	0.837164	0.975009	-0.235258	-0.588017	0.561417	0.891357	-0.320958	-0.545598	0.58983	0.999592	0.216536	0.602954	0.551581	0.832894
Cluster-41556.1	-1.1926	0.475306	1.04028	0.307452	0.691257	0.692504	1.03047	0.311952	0.831623	0.258108	0.369501	0.714642	0.939294	-0.434396	-0.425121	0.674124	0.999592	0.511441	0.682886	0.500508	0.805167
Cluster-41559.1	-0.903926	-0.641501	-1.45899	0.156127	0.534306	-1.0155	-1.57265	0.127469	0.72554	-0.267502	-0.443255	0.661119	0.924336	0.747999	0.842081	0.407154	0.999592	0.120945	0.272038	0.787666	0.934836
Cluster-41560.0	2.24511	0.388626	1.58998	0.123504	0.487468	-0.093615	-0.264742	0.793222	0.965998	0.870866	2.05294	0.0499045	0.470653	0.964481	1.58344	0.124989	0.999592	0.542293	1.49254	0.147175	0.505448
Cluster-41563.0	1.25456	0.284472	0.731576	0.470742	0.803687	0.346617	0.605812	0.549709	0.913151	0.222327	0.399394	0.692751	0.933913	-0.12429	-0.151885	0.880409	0.999592	-0.580509	-1.26904	0.215279	0.589861
Cluster-41569.0	-0.837951	-1.22816	-2.139	0.0416518	0.309363	-1.31118	-1.55148	0.132452	0.729201	-1.14514	-1.34047	0.191286	0.680887	0.166036	0.132539	0.895542	0.999592	-0.0912064	-0.172951	0.863982	0.961326
Cluster-41570.0	0.603205	-0.140542	-0.18172	0.857203	0.959657	-1.01445	-0.893084	0.379952	0.859257	0.733369	0.690044	0.496241	0.865795	1.74782	1.11733	0.274005	0.999592	0.0393059	0.0446238	0.964746	0.990931
Cluster-41572.1	-0.616027	-1.36934	-2.50092	0.0187679	0.218245	-0.980311	-1.22199	0.232293	0.791208	-1.75838	-2.41348	0.022872	0.375823	-0.778068	-0.72569	0.474285	0.999592	-0.402757	-0.862554	0.395994	0.742589
Cluster-41572.2	2.96817	-0.882842	-2.56641	0.0161521	0.205336	-1.02468	-2.02782	0.0525717	0.642639	-0.741006	-1.56372	0.129553	0.610722	0.283674	0.406725	0.687423	0.999592	-0.565771	-1.6489	0.110779	0.448979
Cluster-41572.4	-0.582766	-1.26627	-1.76362	0.0891322	0.428393	-1.79486	-1.71952	0.0969874	0.698278	-0.737667	-0.826987	0.415508	0.828044	1.0572	0.808845	0.425688	0.999592	-0.602249	-1.17277	0.251153	0.625984
Cluster-41575.1	-0.293862	-3.42262	-3.28424	0.00288145	0.0926803	-2.98858	-1.97819	0.0584181	0.650644	-3.85666	-2.15128	0.0407619	0.443073	-0.868087	-0.336671	0.739023	0.999592	1.17622	1.3766	0.180187	0.550561
Cluster-41578.0	1.51534	0.328055	0.3292	0.744716	0.925404	1.2145	0.843089	0.407085	0.867766	-0.558393	-0.321818	0.750237	0.948039	-1.77289	-0.712047	0.482955	0.999592	-0.49539	-0.375115	0.710704	0.903198
Cluster-41578.1	0.110383	0.925357	0.562818	0.578464	0.859544	0.639854	0.264478	0.793533	0.966058	1.21086	0.5136	0.611944	0.908308	0.571005	0.164768	0.870423	0.999592	-1.72075	-1.06144	0.298421	0.670144
Cluster-41578.2	0.512402	-0.272699	-0.321842	0.750137	0.927501	0.708772	0.569532	0.573868	0.919076	-1.25417	-0.943901	0.353882	0.795709	-1.96294	-1.01275	0.320481	0.999592	-0.171994	-0.163012	0.871765	0.963666
Cluster-41578.3	0.306942	-1.30177	-1.0776	0.29108	0.677692	-0.736663	-0.418618	0.678922	0.944208	-1.86689	-1.22539	0.231378	0.715521	-1.13022	-0.505544	0.617422	0.999592	-0.6301	-0.589926	0.560316	0.837334
Cluster-41578.4	1.69782	-1.77837	-1.71892	0.0978553	0.443962	-0.758905	-0.498437	0.622486	0.931806	-2.79784	-1.80176	0.0835242	0.542356	-2.03893	-0.896067	0.378672	0.999592	-0.279662	-0.267071	0.791582	0.936274
Cluster-41579.1	0.800803	1.28974	3.38386	0.0022028	0.081307	1.41783	2.57653	0.0157793	0.552274	1.16165	1.74189	0.0929321	0.559054	-0.256188	-0.267966	0.790766	0.999592	-2.17817	-5.00784	2.9972e-05	0.00541854
Cluster-41579.2	-1.5	1.10712	1.19004	0.244408	0.633565	2.18174	1.61281	0.118437	0.718086	0.0325128	0.0280927	0.977795	0.996617	-2.14922	-1.26716	0.215941	0.999592	1.05053	0.698107	0.491091	0.799935
Cluster-41580.0	1.7854	-1.57348	-2.98274	0.00604707	0.132904	-1.45159	-1.87362	0.072002	0.674906	-1.69536	-2.04747	0.0505984	0.471559	-0.243768	-0.201841	0.841576	0.999592	0.0289936	0.0525212	0.958506	0.989007
Cluster-41580.1	-2.13098	-2.29185	-2.10728	0.04454	0.318941	-2.45596	-1.53491	0.136465	0.734094	-2.12773	-1.28834	0.20858	0.69532	0.32823	0.135774	0.893009	0.999592	0.840499	0.802269	0.429416	0.763826
Cluster-41581.0	0.0966629	-0.074339	-0.184643	0.854892	0.959037	0.0575351	0.0973151	0.923196	0.989237	-0.206213	-0.373647	0.71159	0.938342	-0.263748	-0.32468	0.74793	0.999592	-0.0462216	-0.0970129	0.923434	0.979364
Cluster-41583.0	0.880915	1.76627	1.60471	0.121001	0.484115	1.88022	1.16619	0.254441	0.801598	1.65233	0.929531	0.361421	0.800557	-0.227889	-0.0882221	0.930397	0.999592	-1.31239	-0.94329	0.354477	0.714842
Cluster-41583.1	1.96928	-1.22005	-2.31124	0.028814	0.264145	-1.55173	-1.99811	0.0560242	0.647004	-0.888369	-1.18181	0.24774	0.72882	0.663362	0.600158	0.553481	0.999592	0.302476	0.527905	0.601942	0.85619
Cluster-41583.2	1.25798	-0.836523	-3.45742	0.00182553	0.0754618	-0.804467	-2.26704	0.0316243	0.603122	-0.868579	-2.25008	0.0328134	0.416339	-0.0641111	-0.114101	0.910003	0.999592	0.576617	1.87498	0.0716717	0.375134
Cluster-41587.0	4.37775	0.0276511	0.301566	0.765298	0.931449	0.0164255	0.121704	0.904036	0.985037	0.0388768	0.285703	0.77729	0.954681	0.0224513	0.112492	0.911267	0.999592	-0.146279	-1.30734	0.202142	0.574879
Cluster-41587.2	3.69521	0.231911	2.0778	0.0473825	0.326735	0.220593	1.34272	0.190564	0.769208	0.243229	1.48883	0.148143	0.634509	0.0226362	0.0943749	0.92551	0.999592	0.304116	2.07583	0.0475789	0.311952
Cluster-41589.0	-0.929363	0.623503	0.61345	0.544793	0.844412	0.442723	0.340925	0.73584	0.954919	0.804283	0.373821	0.711503	0.938342	0.36156	0.124024	0.902229	0.999592	-1.87403	-1.73331	0.0946275	0.422815
Cluster-41589.1	0.309965	-0.773138	-1.18534	0.246229	0.635366	0.290092	0.302179	0.764835	0.96059	-1.83637	-1.93803	0.0631634	0.503141	-2.12646	-1.52782	0.138211	0.999592	0.170875	0.219884	0.827619	0.94953
Cluster-41589.3	-0.0833673	-0.000327739	-0.000420157	0.999668	0.999907	0.676854	0.592	0.558829	0.915236	-0.67751	-0.649723	0.52142	0.877239	-1.35436	-0.882492	0.385384	0.999592	0.578053	0.50179	0.619926	0.864589
Cluster-4159.1	-1.12093	0.169019	0.191341	0.849693	0.957753	-0.387929	-0.298965	0.76726	0.961019	0.725967	0.596509	0.555814	0.889051	1.1139	0.621856	0.539262	0.999592	0.136774	0.113082	0.910804	0.975481
Cluster-41590.0	1.07789	0.124037	0.565833	0.576189	0.858654	0.285088	0.883533	0.384763	0.860379	-0.0370148	-0.114396	0.909772	0.98448	-0.322103	-0.678439	0.503278	0.999592	0.134103	0.474399	0.639037	0.872314
Cluster-41591.0	1.17896	0.0804754	0.308736	0.759897	0.929818	-0.285767	-0.745351	0.462511	0.886807	0.446718	1.21084	0.23647	0.719894	0.732485	1.34991	0.188276	0.999592	-0.390494	-1.30903	0.201579	0.574323
Cluster-41592.0	-1.98216	-0.636956	-0.662655	0.51318	0.827831	-0.37778	-0.267011	0.791493	0.965987	-0.896131	-0.62953	0.534304	0.881764	-0.51835	-0.248231	0.805838	0.999592	0.794441	0.666572	0.510713	0.810811
Cluster-41593.1	-0.945111	-0.581765	-0.871414	0.391226	0.755936	-0.773994	-0.795178	0.433458	0.877222	-0.389535	-0.459434	0.649607	0.920344	0.384459	0.308828	0.759828	0.999592	-0.551215	-0.906392	0.372762	0.72768
Cluster-41593.2	-0.698993	-0.720394	-1.66832	0.106831	0.460377	-0.71881	-1.13374	0.26689	0.808101	-0.721978	-1.22215	0.232235	0.716393	-0.003168	-0.00364334	0.99712	0.999928	-0.849791	-2.26356	0.031865	0.257988
Cluster-41593.3	-1.26948	-0.394603	-0.657682	0.516321	0.829676	-0.460523	-0.52583	0.603307	0.927195	-0.328684	-0.427106	0.672695	0.927992	0.131839	0.116597	0.908044	0.999592	-0.585731	-1.03798	0.308505	0.678384
Cluster-41596.0	-1.58995	-0.626995	-0.993461	0.329323	0.709012	-0.244892	-0.268385	0.790447	0.965957	-1.0091	-0.918832	0.366335	0.803418	-0.764206	-0.484862	0.631692	0.999592	1.40208	1.45409	0.15747	0.521197
Cluster-41597.0	-0.897301	-0.624301	-0.74218	0.464398	0.799533	-1.20321	-0.973673	0.338879	0.842469	-0.0453953	-0.0345208	0.972716	0.996298	1.15781	0.603358	0.551316	0.999592	-1.42593	-2.08427	0.0467453	0.309203
Cluster-41600.1	-0.353515	-1.08127	-2.23383	0.0339908	0.282934	-1.3513	-1.8975	0.0685251	0.668473	-0.811252	-1.10419	0.279273	0.750782	0.540044	0.502138	0.619649	0.999592	1.51691	2.32432	0.0278906	0.242217
Cluster-41600.2	-1.02067	2.02409	1.09086	0.285405	0.672473	3.64694	1.33548	0.19337	0.771404	0.40123	0.149445	0.882363	0.978695	-3.24571	-0.822834	0.418135	0.999592	-1.734	-0.798486	0.431869	0.764992
Cluster-41600.3	2.8343	-0.814629	-2.50577	0.0186203	0.217715	-0.434511	-0.911327	0.370273	0.855645	-1.19475	-2.30246	0.0293367	0.404849	-0.760237	-1.0066	0.323157	0.999592	1.4523	2.99836	0.00580715	0.112181
Cluster-41600.4	-0.498269	-0.00615171	-0.0159748	0.987372	0.997181	0.0389327	0.0686942	0.94574	0.99249	-0.0512361	-0.088906	0.929814	0.988183	-0.0901689	-0.106749	0.915779	0.999592	0.190358	0.363729	0.718899	0.906599
Cluster-41600.5	2.40205	-0.948819	-3.4955	0.00165563	0.0718937	-0.55273	-1.38944	0.176073	0.761507	-1.34491	-3.08238	0.00469664	0.219403	-0.792178	-1.2486	0.222552	0.999592	0.935131	2.53552	0.0173407	0.194227
Cluster-41602.0	-0.158267	-1.56924	-2.81111	0.00908943	0.159597	-1.14862	-1.39895	0.173232	0.761163	-1.98987	-2.33068	0.0275018	0.398522	-0.841248	-0.673617	0.506292	0.999592	-0.271785	-0.539184	0.594187	0.853057
Cluster-41603.0	0.828795	-0.225269	-0.319631	0.751737	0.927922	-1.47122	-1.42038	0.167075	0.756578	1.02068	1.04198	0.306768	0.769954	2.49189	1.72868	0.0954213	0.999592	-1.76779	-2.97795	0.00610812	0.114639
Cluster-41604.0	-0.163957	-0.507779	-1.54616	0.133731	0.503236	-0.734349	-1.52266	0.139493	0.737582	-0.281209	-0.624417	0.537605	0.883234	0.45314	0.683598	0.500065	0.999592	0.78772	1.82947	0.0784153	0.389344
Cluster-41607.0	1.17765	0.948766	3.10517	0.00443895	0.114768	0.484925	1.07848	0.290378	0.820622	1.41261	3.21226	0.00339871	0.19136	0.927682	1.4354	0.162679	0.999592	0.00653194	0.0160195	0.987337	0.996705
Cluster-41608.1	1.41031	-0.732611	-1.62078	0.116709	0.476958	-0.260848	-0.392571	0.697724	0.948287	-1.20437	-1.90837	0.0670498	0.510379	-0.943526	-1.01605	0.318641	0.999592	0.406742	0.730453	0.471417	0.789107
Cluster-41608.3	-0.749433	-0.647193	-1.20081	0.240274	0.629403	-0.22129	-0.281242	0.780673	0.964004	-1.0731	-1.55044	0.132702	0.615055	-0.851807	-0.837544	0.409654	0.999592	0.618723	0.908857	0.371483	0.726803
Cluster-41609.0	-1.34286	-0.947376	-1.98677	0.0572026	0.35461	-0.999335	-1.42804	0.164767	0.755739	-0.895416	-1.18513	0.246314	0.727501	0.103918	0.0944086	0.925483	0.999592	0.545438	0.918687	0.366409	0.723258
Cluster-41609.1	0.0813319	0.728567	2.62427	0.0141264	0.193315	0.464203	1.14219	0.263422	0.806708	0.99293	2.20286	0.0363405	0.429654	0.528727	0.807818	0.426269	0.999592	-0.131264	-0.344463	0.733172	0.912454
Cluster-41610.0	1.13568	0.262641	1.31402	0.199914	0.586978	0.0899219	0.305644	0.762224	0.960395	0.43536	1.47197	0.152613	0.640126	0.345438	0.796126	0.432917	0.999592	0.836625	2.9013	0.00731608	0.126374
Cluster-41611.0	0.760962	0.315288	0.576879	0.568848	0.855336	0.865458	1.07701	0.291098	0.820908	-0.234882	-0.278774	0.782563	0.956059	-1.10034	-0.893547	0.379539	0.999592	-0.481677	-0.700041	0.48995	0.799474
Cluster-41611.2	-0.183984	0.0449489	0.0760035	0.939978	0.98431	-0.897836	-1.03151	0.31147	0.831278	0.987734	1.11642	0.274097	0.747899	1.88557	1.45403	0.157488	0.999592	-1.16755	-1.97221	0.0589296	0.343386
Cluster-41614.0	-1.60758	0.925048	0.539665	0.593966	0.866735	0.0123813	0.00491112	0.996119	0.999317	1.83772	0.700402	0.489823	0.862922	1.82533	0.475639	0.638256	0.999592	-1.0729	-0.616798	0.542668	0.828356
Cluster-41616.0	-1.75608	-0.565346	-0.371874	0.712916	0.915324	-0.185158	-0.083179	0.934329	0.990823	-0.945535	-0.470685	0.641681	0.917719	-0.760377	-0.257253	0.798952	0.999592	-1.17845	-0.88613	0.383445	0.734439
Cluster-41618.0	2.29379	-0.522762	-1.58703	0.124173	0.488574	-0.822241	-1.6963	0.101355	0.703304	-0.223284	-0.450059	0.656268	0.922738	0.598957	0.824144	0.417093	0.999592	0.992007	2.19777	0.0367403	0.276822
Cluster-41618.1	2.2503	0.0442985	0.145226	0.885613	0.968159	0.179438	0.399876	0.6924	0.946643	-0.0908411	-0.209454	0.835669	0.968567	-0.270279	-0.423791	0.675082	0.999592	0.434362	1.10155	0.280401	0.653765
Cluster-41618.2	0.897308	0.00159157	0.00385647	0.996951	0.999568	-0.314578	-0.518568	0.608295	0.928288	0.317761	0.496995	0.623223	0.911793	0.632338	0.677051	0.504145	0.999592	0.299908	0.54715	0.588779	0.851039
Cluster-41618.3	2.16684	-0.0207082	-0.0617684	0.951203	0.987394	-0.140373	-0.284461	0.778232	0.963532	0.0989566	0.201965	0.841461	0.970236	0.23933	0.332665	0.741961	0.999592	0.164478	0.391701	0.698359	0.897446
Cluster-41618.4	-0.602573	-2.25652	-1.46878	0.153651	0.53108	-1.59345	-0.70885	0.4846	0.89391	-2.91959	-1.44889	0.159084	0.6494	-1.32614	-0.447397	0.65822	0.999592	0.441228	0.337498	0.738397	0.914586
Cluster-41618.5	3.02011	-0.676719	-2.5025	0.0187005	0.218038	-0.554532	-1.39315	0.17496	0.761309	-0.798906	-2.00157	0.0554929	0.482993	-0.244373	-0.417262	0.679792	0.999592	0.524275	1.56252	0.129834	0.479963
Cluster-41618.6	-1.37202	-0.982332	-0.895627	0.378637	0.746997	0.714749	0.478347	0.636385	0.935254	-2.67941	-1.23011	0.229628	0.714166	-3.39416	-1.12254	0.271852	0.999592	0.172821	0.124879	0.901576	0.972692
Cluster-41619.0	-1.30074	-0.583655	-0.702087	0.488645	0.81442	-1.50876	-1.2591	0.218793	0.784331	0.341453	0.349037	0.729774	0.943151	1.85022	1.30133	0.204162	0.999592	0.544528	0.708307	0.484837	0.796981
Cluster-41623.1	-1.48546	-0.245505	-0.284774	0.777995	0.935818	-1.34981	-1.08069	0.289413	0.82033	0.858795	0.820903	0.418905	0.829809	2.2086	1.44501	0.159984	0.999592	0.447691	0.475627	0.638173	0.872158
Cluster-41625.0	3.40193	-0.0515797	-0.131518	0.896364	0.971186	0.210984	0.3655	0.717654	0.951679	-0.314143	-0.538186	0.594963	0.902397	-0.525127	-0.613517	0.544792	0.999592	-0.861716	-1.96757	0.0597207	0.345762
Cluster-41625.1	2.10358	0.12739	0.288977	0.774833	0.934712	0.232053	0.357708	0.723377	0.952283	0.0227273	0.0358319	0.971683	0.996281	-0.209326	-0.224554	0.824037	0.999592	-0.516997	-1.01044	0.321363	0.68904
Cluster-41627.0	1.16232	-0.393156	-1.86533	0.0730588	0.395159	-0.11996	-0.387533	0.701406	0.949031	-0.666353	-2.01407	0.0540845	0.479687	-0.546393	-1.13228	0.267492	0.999592	-0.351007	-1.42481	0.165691	0.531925
Cluster-41627.1	-1.04765	0.609947	0.811984	0.423916	0.775356	-0.159985	-0.145329	0.885532	0.982405	1.37988	1.37698	0.179851	0.670074	1.53986	1.04411	0.305709	0.999592	-0.379461	-0.41983	0.677938	0.889155
Cluster-41627.2	2.42104	-0.145156	-0.692353	0.494639	0.817995	-0.771463	-2.5003	0.0187948	0.565047	0.48115	1.5297	0.137746	0.62094	1.25261	2.71762	0.0113507	0.999592	-0.538841	-2.3109	0.0287276	0.245278
Cluster-41627.3	-1.27506	-0.0114537	-0.0168221	0.986702	0.997009	0.51219	0.515277	0.610561	0.92921	-0.535098	-0.47446	0.638994	0.916392	-1.04729	-0.641452	0.526648	0.999592	-1.14725	-1.63135	0.114449	0.455228
Cluster-41627.4	-1.62435	-2.4028	-3.65933	0.00108427	0.058415	-1.29506	-1.40859	0.170391	0.758763	-3.51053	-2.81439	0.00901838	0.279041	-2.21548	-1.26284	0.217464	0.999592	0.962508	1.20594	0.238322	0.614168
Cluster-41628.0	0.621181	0.0715548	0.34742	0.730974	0.921283	-0.172655	-0.569594	0.573671	0.919052	0.315765	1.05994	0.29858	0.76434	0.48842	1.11587	0.274328	0.999592	1.10332	3.59135	0.00129321	0.0518882
Cluster-41630.1	-1.95277	-0.584285	-0.720468	0.477441	0.807542	-0.731995	-0.613207	0.544881	0.911961	-0.436575	-0.367509	0.71611	0.939868	0.29542	0.169393	0.866753	0.999592	-0.472189	-0.598266	0.554658	0.834565
Cluster-41634.0	-0.936679	-0.0690912	-0.201903	0.841509	0.95574	0.227014	0.458628	0.650179	0.938338	-0.365196	-0.614486	0.544048	0.884331	-0.59221	-0.694068	0.49358	0.999592	0.686089	1.26414	0.217006	0.592584
Cluster-41635.0	-1.03137	-0.299247	-0.790599	0.436081	0.783352	-0.809389	-1.45538	0.157116	0.750699	0.210896	0.357218	0.723711	0.941643	1.02028	1.18397	0.246764	0.999592	0.857066	1.51365	0.141756	0.497765
Cluster-41638.0	0.972773	0.292671	1.33483	0.1931	0.579208	0.254928	0.790873	0.435924	0.878118	0.330413	0.975615	0.337932	0.786929	0.0754851	0.152532	0.879903	0.999592	0.592047	1.85258	0.0749263	0.381717
Cluster-41639.0	-1.94505	1.14955	0.817981	0.420632	0.77347	0.226791	0.114057	0.910049	0.986108	2.0723	0.793732	0.434372	0.836613	1.84551	0.499693	0.621397	0.999592	-1.4241	-0.900831	0.375758	0.72964
Cluster-41640.0	-2.66031	0.881248	0.727518	0.473217	0.805308	1.28077	0.76983	0.448133	0.882529	0.481729	0.202588	0.840987	0.970027	-0.799039	-0.24119	0.811244	0.999592	0.320053	0.161983	0.872534	0.963829
Cluster-41640.2	-1.44938	0.323302	0.227456	0.821864	0.949514	2.62056	1.697	0.101746	0.703304	-1.97396	-0.611794	0.546035	0.885086	-4.59452	-1.09803	0.282348	0.999592	-0.0537138	-0.0340029	0.973137	0.993199
Cluster-41643.0	-1.69428	-0.939688	-1.21053	0.236588	0.625606	-0.834502	-0.730803	0.471206	0.889976	-1.04487	-0.948372	0.351368	0.794343	-0.210372	-0.129838	0.897659	0.999592	-0.406947	-0.53101	0.599762	0.855078
Cluster-41645.0	3.20046	0.355186	2.81425	0.00902154	0.159063	0.190541	1.02576	0.314125	0.832403	0.519832	2.75741	0.0103303	0.291128	0.329291	1.19152	0.243836	0.999592	0.222088	1.32507	0.196275	0.569254
Cluster-41645.1	3.36821	0.404097	2.67223	0.0126296	0.18385	0.459643	2.06498	0.0486685	0.63303	0.34855	1.57159	0.127714	0.608169	-0.111092	-0.341224	0.735581	0.999592	-0.166198	-0.87334	0.390194	0.738484
Cluster-41645.2	3.97469	0.415498	4.05469	0.000384014	0.0347912	0.302778	2.00744	0.0548281	0.644095	0.528218	3.54051	0.00147459	0.137669	0.22544	1.02887	0.31269	0.999592	-0.274634	-2.17749	0.0383726	0.282254
Cluster-41645.3	5.15336	0.31518	3.55434	0.00142293	0.0665514	0.405206	3.10457	0.00444557	0.468824	0.225155	1.70808	0.0991184	0.568824	-0.180051	-0.931405	0.359914	0.999592	-0.160117	-1.4426	0.160657	0.525526
Cluster-41645.4	1.23505	0.691482	1.35156	0.187928	0.573468	0.437818	0.581468	0.565833	0.917213	0.945146	1.23233	0.228635	0.713669	0.507329	0.451371	0.65539	0.999592	0.371938	0.515244	0.610649	0.860334
Cluster-41646.1	-0.258934	0.418479	0.589695	0.560409	0.851794	0.741682	0.71442	0.481237	0.893021	0.0952769	0.0822479	0.93507	0.989503	-0.646405	-0.384592	0.703621	0.999592	-0.741662	-0.83505	0.411183	0.751779
Cluster-41648.0	-1.98278	0.00962396	0.00901638	0.992873	0.998417	0.620771	0.432764	0.66865	0.941781	-0.601523	-0.278956	0.78242	0.955997	-1.22229	-0.410695	0.684561	0.999592	-0.287496	-0.210573	0.834813	0.952375
Cluster-41651.0	1.78538	0.5591	2.67734	0.0124791	0.183099	0.249634	0.81364	0.422983	0.872882	0.868565	2.66446	0.0128616	0.31394	0.618932	1.3009	0.204308	0.999592	0.268947	0.929937	0.36066	0.71882
Cluster-41653.0	2.59815	-1.7246	-5.20174	1.78161e-05	0.00745315	-1.44207	-2.9576	0.00638094	0.494574	-2.00713	-4.2945	0.000202942	0.0529903	-0.565069	-0.821913	0.418339	0.999592	1.82042	4.26082	0.000222013	0.0184343
Cluster-41653.1	1.37081	-1.07514	-1.88421	0.0705536	0.389115	-0.821584	-0.984999	0.333535	0.840564	-1.3287	-1.79221	0.0845271	0.54474	-0.507112	-0.465194	0.645594	0.999592	1.44236	2.00629	0.0551337	0.33348
Cluster-41653.2	2.4081	-1.33929	-4.95663	3.43897e-05	0.0103734	-1.47096	-3.70443	0.00096425	0.415744	-1.20762	-3.21955	0.00333712	0.19025	0.26334	0.477073	0.637156	0.999592	1.59248	4.61505	8.60457e-05	0.0100748
Cluster-41653.3	-0.125705	-1.32503	-2.10866	0.04445	0.318784	-0.274652	-0.297662	0.768253	0.961064	-2.37541	-2.76053	0.0102745	0.290141	-2.10076	-1.65862	0.108836	0.999592	1.7669	1.89323	0.0691566	0.369898
Cluster-41654.0	0.177178	-0.358165	-1.78864	0.0849226	0.419923	-0.520643	-1.76638	0.0886591	0.693289	-0.195688	-0.666246	0.510918	0.871784	0.324955	0.753669	0.457583	0.999592	0.997598	3.48213	0.0017135	0.0602966
Cluster-41655.0	-0.794543	0.581702	1.94181	0.0626816	0.370095	0.289892	0.66309	0.512906	0.903829	0.873512	1.75628	0.090402	0.554291	0.58362	0.810862	0.424549	0.999592	0.536428	1.09933	0.28135	0.654622
Cluster-41657.0	0.800628	-0.960459	-0.912796	0.369911	0.740893	1.31299	0.870152	0.392346	0.86295	-3.2339	-1.71561	0.0983772	0.567848	-4.54689	-1.69085	0.103071	0.999592	-0.184087	-0.148071	0.883453	0.967245
Cluster-41657.1	1.16217	0.976346	1.80723	0.0822999	0.414433	0.252257	0.321092	0.750705	0.958205	1.70043	1.85733	0.0746132	0.525346	1.44818	1.09682	0.282765	0.999592	0.563722	0.662817	0.513275	0.81252
Cluster-41657.2	2.23272	-0.250128	-0.393783	0.696978	0.909814	-0.105362	-0.112689	0.91115	0.986237	-0.394894	-0.423347	0.675552	0.928472	-0.289532	-0.211463	0.834189	0.999592	-0.768025	-1.10043	0.28131	0.654618
Cluster-41657.3	-0.0381293	-0.984664	-2.0213	0.0532845	0.34419	-0.648278	-0.922681	0.364361	0.852905	-1.32105	-1.54381	0.134297	0.616683	-0.672773	-0.548854	0.587625	0.999592	0.0699995	0.123382	0.90272	0.972979
Cluster-41657.4	2.08888	0.57077	1.57212	0.127648	0.494124	0.320592	0.601017	0.552875	0.91425	0.820948	1.44886	0.158971	0.649286	0.500356	0.605023	0.55025	0.999592	-0.0997007	-0.208493	0.83642	0.952794
Cluster-41658.0	0.0396887	-1.50203	-1.26743	0.21593	0.603889	-0.806579	-0.470463	0.641839	0.936678	-2.19748	-1.5424	0.134732	0.617377	-1.3909	-0.669168	0.509126	0.999592	-1.15725	-1.27008	0.214999	0.5895
Cluster-41659.0	1.53705	0.501627	2.779	0.00981335	0.165333	-0.0393489	-0.148201	0.883288	0.981664	1.0426	3.78308	0.000785264	0.101643	1.08195	2.68342	0.0123023	0.999592	-0.14805	-0.636209	0.530007	0.821604
Cluster-41659.1	1.23277	-0.170647	-0.659013	0.51548	0.829317	-0.603319	-1.58344	0.124988	0.723947	0.262026	0.669679	0.50876	0.870933	0.865345	1.5102	0.14263	0.999592	-0.13359	-0.431593	0.66947	0.885392
Cluster-41663.0	1.4793	0.151151	0.777622	0.443566	0.787173	0.318684	1.11404	0.275102	0.812558	-0.0163806	-0.0583653	0.953888	0.993238	-0.335064	-0.812483	0.423634	0.999592	0.647793	2.41558	0.0227647	0.220936
Cluster-41664.3	-1.48934	-0.88188	-1.14932	0.260523	0.649333	-0.521979	-0.462654	0.647327	0.938027	-1.24178	-1.15291	0.25907	0.737437	-0.719803	-0.454248	0.653288	0.999592	-1.1944	-1.81118	0.0812749	0.395746
Cluster-41664.4	-0.60242	-0.895265	-1.81448	0.0807518	0.410618	-0.778245	-1.07317	0.292711	0.821544	-1.01228	-1.32228	0.197189	0.687069	-0.234039	-0.209316	0.835776	0.999592	0.138067	0.248133	0.805913	0.942046
Cluster-41665.2	-0.909188	-0.984714	-1.69248	0.102087	0.451601	-0.73588	-0.861376	0.396631	0.864113	-1.23355	-1.34694	0.189219	0.679194	-0.497668	-0.372696	0.71229	0.999592	0.570561	0.788383	0.437353	0.768662
Cluster-41674.0	4.15353	0.0594562	0.310252	0.758756	0.929531	0.0877424	0.311133	0.758093	0.959573	0.03117	0.113103	0.910787	0.9846	-0.0565724	-0.139672	0.889958	0.999592	0.338997	1.37832	0.179442	0.549377
Cluster-41676.0	3.33036	-0.922564	-2.71231	0.0115526	0.177524	-1.38082	-2.75798	0.0103719	0.522159	-0.464305	-0.922321	0.364635	0.802546	0.916519	1.24104	0.225402	0.999592	1.26499	2.82002	0.00894898	0.139191
Cluster-41678.1	-1.61419	-0.577673	-0.815333	0.42203	0.774384	-0.653873	-0.627095	0.535874	0.910347	-0.501473	-0.490432	0.627798	0.913277	0.1524	0.10143	0.91996	0.999592	-0.639118	-0.990236	0.330867	0.69676
Cluster-41679.0	1.89914	-0.640516	-2.43545	0.0217701	0.232596	-0.52068	-1.34505	0.18982	0.768713	-0.760353	-1.98107	0.0578737	0.488969	-0.239673	-0.425248	0.674033	0.999592	0.288521	0.921015	0.365215	0.722502
Cluster-41680.0	-1.66132	0.0840977	0.161536	0.872876	0.964312	0.016413	0.0215838	0.982939	0.997514	0.151782	0.176603	0.861141	0.974264	0.135369	0.108742	0.914212	0.999592	1.74494	1.63043	0.114646	0.455656
Cluster-41682.0	0.530135	-0.447565	-1.75098	0.0913274	0.432523	-0.359756	-0.956243	0.34745	0.846161	-0.535373	-1.4403	0.1613	0.651081	-0.175617	-0.321667	0.750187	0.999592	1.02323	2.83529	0.00857788	0.136554
Cluster-41683.0	-1.75977	0.382544	0.343891	0.733597	0.922062	-0.273466	-0.168403	0.867524	0.979029	1.03855	0.563366	0.577844	0.897031	1.31202	0.491662	0.626939	0.999592	-1.01002	-0.76971	0.448167	0.774915
Cluster-41684.0	-2.66942	-1.55213	-1.16259	0.255189	0.643783	-1.86284	-0.948071	0.351519	0.847768	-1.24141	-0.642552	0.525945	0.878714	0.62143	0.218927	0.828356	0.999592	-0.226155	-0.19407	0.847577	0.956223
Cluster-41685.0	-1.55456	1.53714	3.44306	0.00189388	0.0767741	-0.0630578	-0.0990893	0.921801	0.988947	3.13735	3.85414	0.000651799	0.0936556	3.2004	2.76685	0.0101012	0.999592	2.30722	1.65355	0.109824	0.447456
Cluster-41685.1	-1.26579	-0.402701	-1.19041	0.244265	0.633521	0.172178	0.346169	0.731904	0.953901	-0.977579	-2.06103	0.0490713	0.467892	-1.14976	-1.64759	0.111049	0.999592	4.808	3.67896	0.00103033	0.0455941
Cluster-41687.0	-2.47174	-0.462804	-0.295584	0.769814	0.933295	-1.64927	-0.718129	0.478858	0.892227	0.723662	0.342644	0.734525	0.94435	2.37293	0.763322	0.451903	0.999592	-1.68244	-1.38014	0.178887	0.548917
Cluster-41687.4	-0.682794	0.114637	0.113501	0.910484	0.975116	0.532444	0.371494	0.713208	0.950268	-0.303169	-0.162718	0.871968	0.97613	-0.835612	-0.316497	0.754092	0.999592	-2.55885	-2.75179	0.010528	0.150932
Cluster-41690.1	1.04788	-0.0492897	-0.203508	0.840267	0.955211	-0.0461082	-0.129396	0.898006	0.983974	-0.0524711	-0.151919	0.880382	0.978166	-0.0063629	-0.0125296	0.990095	0.999592	-0.312562	-1.109	0.277229	0.65115
Cluster-41691.0	-2.35568	0.74449	0.687701	0.497518	0.819841	0.252798	0.15871	0.87508	0.980026	1.23618	0.753756	0.457532	0.848107	0.983385	0.409541	0.68538	0.999592	-1.38548	-1.14704	0.261446	0.63601
Cluster-41693.0	-2.17716	1.3898	1.02171	0.316013	0.69879	1.07722	0.538067	0.594951	0.924769	1.70239	0.864012	0.395214	0.817959	0.625168	0.215972	0.830637	0.999592	-0.837415	-0.473412	0.639735	0.872585
Cluster-41693.1	0.270542	-0.149616	-0.126591	0.900256	0.972176	-0.321194	-0.184793	0.854852	0.977239	0.0219621	0.0131832	0.989584	0.998545	0.343156	0.140032	0.889734	0.999592	-0.325225	-0.242845	0.810066	0.943293
Cluster-41693.2	-2.52417	1.69365	1.72252	0.0964343	0.441647	2.06119	1.42976	0.164279	0.755224	1.32612	0.842799	0.406759	0.824283	-0.735074	-0.321082	0.750625	0.999592	-1.12424	-0.846973	0.404469	0.747774
Cluster-41694.0	-2.37423	0.456451	0.463616	0.646646	0.889619	0.481327	0.332133	0.742359	0.956228	0.431575	0.29663	0.769023	0.952649	-0.0497518	-0.0233069	0.981577	0.999592	-1.24159	-1.13649	0.265758	0.640657
Cluster-41694.1	-2.35738	-0.541738	-0.388922	0.70039	0.910974	-1.97221	-0.967778	0.341762	0.843868	0.888739	0.487011	0.630189	0.91408	2.86095	1.06582	0.295964	0.999592	0.553454	0.396741	0.694683	0.896253
Cluster-41694.2	-2.26482	0.345921	0.311535	0.757792	0.929364	-0.254857	-0.15596	0.877227	0.980352	0.9467	0.590829	0.559558	0.890797	1.20156	0.510318	0.613984	0.999592	-0.348013	-0.304229	0.76329	0.925184
Cluster-41695.0	3.42621	0.150137	0.914097	0.368773	0.740588	-0.00340408	-0.0140939	0.988859	0.998062	0.303677	1.31396	0.199935	0.688429	0.307081	0.903204	0.374421	0.999592	0.23596	1.14963	0.260398	0.634694
Cluster-41696.0	-1.6264	-1.47765	-1.56364	0.129571	0.496928	-0.643633	-0.462912	0.647144	0.938027	-2.31167	-1.61429	0.118115	0.595097	-1.66804	-0.795607	0.433213	0.999592	-1.50068	-1.95195	0.0614076	0.350045
Cluster-41696.2	-1.61013	-1.15549	-1.35869	0.185509	0.570387	-2.54423	-2.03337	0.0519723	0.641829	0.233247	0.192161	0.849057	0.971523	2.77748	1.55634	0.131294	0.999592	-1.57136	-2.82194	0.00885694	0.138554
Cluster-41696.3	-1.80287	-1.57029	-1.84524	0.0760198	0.401688	-2.98056	-2.37944	0.0246819	0.584968	-0.160024	-0.127529	0.899468	0.98224	2.82054	1.5318	0.137228	0.999592	-1.29661	-2.30212	0.0292876	0.247668
Cluster-41700.0	0.270474	-0.344487	-1.12927	0.268737	0.656964	-0.656255	-1.46222	0.155246	0.748728	-0.0327185	-0.0752139	0.9406	0.990586	0.623537	0.974888	0.338287	0.999592	0.0546008	0.155016	0.877964	0.965613
Cluster-41702.0	-0.411101	-0.88898	-0.900756	0.375831	0.745257	-1.58397	-1.0969	0.282551	0.815968	-0.193988	-0.149883	0.881992	0.978587	1.38998	0.730089	0.471741	0.999592	1.97149	1.23286	0.228452	0.603898
Cluster-41702.1	0.290662	-0.207988	-0.412536	0.683213	0.904024	-0.0253826	-0.0343537	0.972849	0.995752	-0.390594	-0.481824	0.633825	0.915081	-0.365211	-0.309834	0.759073	0.999592	-0.137698	-0.222212	0.825826	0.9491
Cluster-41702.2	-0.619454	0.230558	0.169851	0.866406	0.962011	-0.669795	-0.345865	0.732151	0.953956	1.13091	0.746087	0.462124	0.8504	1.80071	0.828348	0.414805	0.999592	0.548566	0.380589	0.706515	0.901352
Cluster-41703.0	0.0559566	-0.143877	-0.424204	0.674784	0.900554	0.252322	0.505864	0.617066	0.930386	-0.540077	-1.03798	0.308505	0.771067	-0.792399	-1.04146	0.306918	0.999592	-0.0950283	-0.224028	0.824426	0.948566
Cluster-41705.0	-0.961937	-0.500894	-0.627495	0.535616	0.839675	-0.854123	-0.727502	0.473193	0.890503	-0.147666	-0.130891	0.896834	0.981571	0.706456	0.425739	0.673679	0.999592	0.665681	0.6518	0.520051	0.816278
Cluster-41707.0	-0.603106	-0.966624	-1.58333	0.125014	0.48967	-0.72147	-0.809019	0.42559	0.873721	-1.21178	-1.20286	0.239493	0.722425	-0.490308	-0.335996	0.739476	0.999592	-0.2656	-0.436836	0.665711	0.883707
Cluster-41707.2	0.800951	0.468823	1.95587	0.0609215	0.364881	0.518688	1.47054	0.152995	0.747392	0.418958	1.21807	0.233755	0.717126	-0.0997299	-0.197262	0.845102	0.999592	0.148075	0.469913	0.642198	0.873857
Cluster-41707.3	0.115328	0.2224	1.053	0.301692	0.686523	0.104513	0.336216	0.739312	0.955487	0.340288	1.11167	0.276102	0.748664	0.235775	0.5243	0.604356	0.999592	0.199351	0.724497	0.475005	0.79178
Cluster-41707.4	0.893763	0.541555	2.25787	0.0322622	0.276786	0.770119	2.18178	0.0380218	0.616698	0.312991	0.905299	0.37333	0.807318	-0.457128	-0.899744	0.376227	0.999592	0.129976	0.40975	0.685228	0.892482
Cluster-41708.0	-0.580097	0.0305886	0.0761328	0.939876	0.98431	-0.164505	-0.279724	0.781825	0.964444	0.225683	0.426623	0.673043	0.928053	0.390188	0.501358	0.62019	0.999592	-0.18979	-0.436904	0.665662	0.883707
Cluster-41709.0	0.676146	0.190119	0.810281	0.424877	0.775911	0.192518	0.557423	0.58184	0.921593	0.18772	0.544205	0.590775	0.901014	-0.00479716	-0.00947523	0.99251	0.999592	-0.0624083	-0.212004	0.8337	0.952105
Cluster-41710.1	1.56622	-0.47311	-0.282503	0.779905	0.936354	-2.61368	-1.06135	0.298769	0.824151	1.66746	0.708328	0.485354	0.861299	4.28114	1.23619	0.227982	0.999592	-1.13839	-0.793019	0.435297	0.767083
Cluster-41712.0	3.61052	0.175572	1.22553	0.230978	0.619708	0.246439	1.17015	0.252185	0.800029	0.104706	0.523059	0.605208	0.906386	-0.141733	-0.481195	0.634262	0.999592	-0.457649	-2.7665	0.0101096	0.148068
Cluster-41713.0	-1.02109	0.0365999	0.0813826	0.935739	0.983409	0.198468	0.304281	0.763251	0.960395	-0.125269	-0.227954	0.821403	0.96545	-0.323737	-0.40284	0.690244	0.999592	-0.177137	-0.370912	0.713603	0.90439
Cluster-41713.6	-0.418702	0.043126	0.10537	0.916863	0.977432	-0.0122467	-0.0203323	0.983928	0.997619	0.0984988	0.166834	0.868746	0.975642	0.110745	0.127649	0.899374	0.999592	-0.289141	-0.602607	0.551808	0.83299
Cluster-41716.0	2.73752	-0.199475	-1.0191	0.317219	0.699573	-0.0910775	-0.316147	0.754327	0.958977	-0.307873	-1.08437	0.287807	0.756269	-0.216795	-0.519794	0.607451	0.999592	0.990652	3.66358	0.00107236	0.0466124
Cluster-41716.1	-0.746899	0.687412	2.06868	0.0482939	0.329429	0.757434	1.54905	0.133035	0.72984	0.617389	1.23121	0.228883	0.713942	-0.140045	-0.190682	0.850204	0.999592	0.012634	0.0264875	0.979064	0.99435
Cluster-41717.0	3.47347	0.201006	1.10794	0.277681	0.665481	0.214372	0.802871	0.429074	0.875395	0.187641	0.715357	0.480541	0.858789	-0.0267313	-0.0693601	0.945215	0.999592	0.409416	1.71356	0.0980919	0.428503
Cluster-41718.0	0.776164	-0.242592	-0.982894	0.334402	0.713516	-0.398242	-1.09762	0.28208	0.815641	-0.0869426	-0.227716	0.821586	0.965512	0.311299	0.55807	0.581404	0.999592	1.18475	3.16913	0.00378589	0.0910563
Cluster-41718.1	0.824263	0.214215	0.92349	0.363948	0.736885	0.134784	0.394776	0.696115	0.947773	0.293646	0.850858	0.402346	0.822124	0.158862	0.313904	0.756011	0.999592	1.51239	3.94036	0.000519483	0.0302179
Cluster-41719.2	-0.720643	-0.270817	-0.497977	0.62254	0.87979	0.245379	0.306616	0.761492	0.960385	-0.787013	-1.00675	0.323012	0.778457	-1.03239	-0.898544	0.376854	0.999592	-0.637359	-1.09996	0.281077	0.654445
Cluster-41722.0	-0.535159	-0.255037	-0.571148	0.572633	0.856789	-0.740337	-1.12752	0.269464	0.809465	0.230262	0.335266	0.74002	0.945828	0.970599	0.966695	0.342293	0.999592	0.845605	1.22447	0.231373	0.607024
Cluster-41722.1	-0.59085	0.230608	0.534904	0.597103	0.867908	-0.761332	-1.25661	0.21968	0.784666	1.22255	1.50379	0.144266	0.628516	1.98388	1.73164	0.094772	0.999592	-0.713665	-1.35105	0.187915	0.559703
Cluster-41722.2	-1.39995	0.0521967	0.106354	0.916089	0.977193	0.647041	0.923642	0.36387	0.852545	-0.542647	-0.608708	0.547816	0.885695	-1.18969	-0.938344	0.356403	0.999592	0.0550454	0.0776964	0.938644	0.983464
Cluster-41722.3	1.33599	-0.262169	-1.11875	0.273119	0.661202	-0.297147	-0.866925	0.393637	0.863529	-0.227191	-0.593136	0.558036	0.889854	0.0699561	0.125902	0.900744	0.999592	0.932896	2.66565	0.0128257	0.166675
Cluster-41727.0	-1.01785	-0.732268	-1.66396	0.107708	0.462005	-0.868156	-1.34411	0.190119	0.76907	-0.59638	-0.996478	0.327882	0.781714	0.271776	0.308503	0.760072	0.999592	0.199847	0.425915	0.673553	0.887482
Cluster-41729.0	2.17822	-0.260782	-1.41851	0.167505	0.548108	-0.59383	-2.19446	0.0370023	0.614896	0.0722661	0.268654	0.790242	0.957945	0.666096	1.68659	0.103228	0.999592	1.05652	4.12743	0.000316631	0.0225699
Cluster-41731.0	3.00866	-0.326285	-2.05604	0.0495833	0.333082	-0.326273	-1.39691	0.17384	0.761309	-0.326297	-1.41776	0.16772	0.657332	-2.31734e-05	-6.85411e-05	0.999946	0.999988	0.550946	2.74412	0.0106612	0.151819
Cluster-41731.1	-0.0779219	-0.134814	-0.546282	0.589367	0.865035	0.0347277	0.0956542	0.924503	0.989316	-0.304356	-0.866736	0.393739	0.817365	-0.339084	-0.656688	0.516951	0.999592	0.877695	2.46281	0.0204653	0.209746
Cluster-41731.10	0.97915	-0.203313	-0.683655	0.50003	0.821199	0.123832	0.282983	0.779353	0.963732	-0.530458	-1.18077	0.248012	0.729103	-0.654289	-0.994481	0.328835	0.999592	0.568427	1.41447	0.168676	0.535771
Cluster-41731.12	0.383731	0.0179183	0.0784213	0.938072	0.984061	0.287768	0.85583	0.399638	0.865153	-0.251932	-0.733106	0.469824	0.853348	-0.5397	-1.07196	0.293247	0.999592	-0.12863	-0.453003	0.654173	0.878678
Cluster-41731.13	0.208886	0.351757	1.34531	0.189737	0.575193	-0.0276504	-0.071844	0.943257	0.992042	0.731165	1.88976	0.0695932	0.51596	0.758815	1.33687	0.192443	0.999592	-0.142831	-0.435922	0.666365	0.883917
Cluster-41731.14	-1.64425	-0.190777	-0.223323	0.824968	0.9506	0.0357286	0.0284198	0.977537	0.996412	-0.417282	-0.338883	0.737324	0.945084	-0.453011	-0.250351	0.804215	0.999592	0.00667504	0.00642115	0.994924	0.998519
Cluster-41731.16	-0.708458	0.06071	0.182562	0.856508	0.959399	0.565463	1.15863	0.256774	0.802866	-0.444044	-0.843121	0.406582	0.824145	-1.00951	-1.31561	0.199387	0.999592	-0.595535	-1.49987	0.145273	0.502961
Cluster-41731.17	-0.246058	0.705666	2.09271	0.0459251	0.322673	0.598462	1.22396	0.231563	0.790481	0.812871	1.40292	0.172059	0.662783	0.214409	0.257228	0.798957	0.999592	-0.604044	-1.38221	0.178258	0.548152
Cluster-41731.18	-1.38629	1.32627	2.17571	0.0385191	0.299456	1.94629	2.18015	0.0381554	0.616698	0.706255	0.875037	0.389287	0.815427	-1.24004	-1.04413	0.305702	0.999592	-1.05841	-1.47703	0.15126	0.512021
Cluster-41731.19	-0.308864	0.157309	0.356116	0.724527	0.91896	-0.839951	-1.29181	0.207392	0.779242	1.15457	1.76878	0.0882502	0.550752	1.99452	2.08261	0.0469082	0.999592	-0.0798895	-0.151323	0.880848	0.966684
Cluster-41731.20	1.80386	-0.27103	-0.933705	0.358748	0.732746	0.189392	0.443883	0.660671	0.940452	-0.731452	-1.62632	0.115521	0.592062	-0.920844	-1.40163	0.17244	0.999592	0.661198	1.66073	0.108361	0.44501
Cluster-41731.3	1.50594	0.274461	1.39013	0.175866	0.559262	0.386057	1.32874	0.195075	0.772223	0.162864	0.548122	0.58812	0.900159	-0.223193	-0.51274	0.612311	0.999592	-0.152794	-0.611128	0.546236	0.830176
Cluster-41731.4	1.28116	0.441547	1.79847	0.0833149	0.416452	0.594601	1.6454	0.111503	0.711754	0.288493	0.791442	0.435598	0.837143	-0.306108	-0.572574	0.57168	0.999592	-0.0277717	-0.0870556	0.931271	0.981557
Cluster-41731.5	1.07463	0.355441	1.49266	0.147144	0.522677	0.266218	0.759511	0.45414	0.884902	0.444663	1.26965	0.215063	0.70073	0.178445	0.347157	0.73117	0.999592	-0.378614	-1.29782	0.205347	0.579026
Cluster-41731.6	-0.446445	-0.287614	-0.625018	0.537216	0.84065	-0.0816183	-0.120712	0.904814	0.985037	-0.493609	-0.775049	0.445059	0.841616	-0.411991	-0.439552	0.663766	0.999592	-0.457152	-0.92005	0.36571	0.722809
Cluster-41731.7	1.82942	0.3592	2.12817	0.0426188	0.312855	0.558377	2.24752	0.0329961	0.604725	0.160022	0.641897	0.526363	0.878874	-0.398356	-1.08907	0.285765	0.999592	-0.0376816	-0.174399	0.862855	0.960912
Cluster-41731.9	-1.36308	-0.923161	-1.87472	0.0717092	0.39193	0.122564	0.188593	0.851825	0.976785	-1.96889	-1.9414	0.062734	0.50203	-2.09145	-1.50475	0.144019	0.999592	-0.0130469	-0.0220741	0.982551	0.995203
Cluster-41734.0	-1.25085	-0.856885	-1.32214	0.197236	0.584059	-0.848191	-0.903272	0.374386	0.856991	-0.86558	-0.774435	0.445416	0.841692	-0.0173891	-0.0108222	0.991445	0.999592	-0.699135	-1.12636	0.269944	0.644639
Cluster-41734.2	-1.4129	-2.12188	-2.80717	0.00917547	0.160263	-2.73989	-2.46953	0.020156	0.569652	-1.50387	-1.46146	0.155454	0.644244	1.23602	0.816032	0.421637	0.999592	-0.433462	-0.877513	0.387965	0.737291
Cluster-41735.0	-1.06317	-0.747799	-1.0765	0.291248	0.677791	-1.56005	-1.5275	0.138289	0.73624	0.0644573	0.066246	0.947671	0.992231	1.62451	1.13477	0.266463	0.999592	0.0909222	0.132225	0.895789	0.971085
Cluster-41736.0	-0.762922	-0.631049	-1.64546	0.11149	0.467962	-0.735942	-1.30926	0.2015	0.776719	-0.526156	-1.02671	0.313684	0.773705	0.209785	0.278148	0.783022	0.999592	-2.597	-9.30552	6.61883e-10	2.16824e-05
Cluster-41737.0	-0.842675	-0.209564	-0.451758	0.655058	0.893105	-0.525468	-0.770671	0.447606	0.882423	0.106341	0.147853	0.88356	0.978784	0.631809	0.601415	0.55259	0.999592	0.144684	0.239377	0.812624	0.944151
Cluster-4174.1	-0.458326	-0.293125	-0.366134	0.717124	0.916749	0.751569	0.638777	0.528361	0.907394	-1.33782	-1.20293	0.239465	0.722425	-2.08939	-1.27665	0.212619	0.999592	-0.873222	-1.0099	0.321524	0.68919
Cluster-41741.0	2.00923	0.328296	2.19648	0.0368423	0.293346	0.225309	1.02518	0.314393	0.832479	0.431283	2.05442	0.0497512	0.470377	0.205974	0.666919	0.510495	0.999592	0.00949363	0.0513715	0.959408	0.989263
Cluster-41742.0	-0.0736965	-0.49425	-1.61588	0.11777	0.479089	-0.483572	-1.07406	0.292321	0.821372	-0.504927	-1.11994	0.272623	0.747098	-0.021355	-0.0322776	0.974489	0.999592	-0.203057	-0.596221	0.556003	0.835271
Cluster-41745.0	0.11678	-0.18826	-0.552023	0.585482	0.863036	-0.651755	-1.29921	0.204877	0.777197	0.275236	0.529023	0.60112	0.904725	0.926991	1.21777	0.233868	0.999592	0.694624	1.39898	0.173225	0.541409
Cluster-41745.1	1.05614	-0.257762	-0.897666	0.377314	0.746246	-0.639674	-1.51548	0.141294	0.739665	0.124151	0.309884	0.759033	0.950536	0.763824	1.29568	0.206076	0.999592	0.533009	1.48267	0.149764	0.509569
Cluster-41745.2	0.982799	-0.327929	-1.57566	0.126774	0.492554	-0.608047	-1.98496	0.0574153	0.649998	-0.0478097	-0.157825	0.875772	0.977024	0.560238	1.25921	0.218753	0.999592	0.438303	1.67135	0.106227	0.441712
Cluster-41745.5	-1.44909	0.542233	0.935116	0.358033	0.732126	-0.22921	-0.269097	0.789904	0.965852	1.31368	1.6444	0.11171	0.587461	1.54289	1.3122	0.200521	0.999592	-0.434297	-0.632817	0.532187	0.822608
Cluster-41745.7	-1.58554	-0.10801	-0.167443	0.868272	0.962657	-1.16726	-1.23063	0.229097	0.7895	0.95124	1.04966	0.303199	0.767261	2.1185	1.589	0.123725	0.999592	0.632475	0.714627	0.480985	0.794968
Cluster-41745.8	-1.39802	0.440975	0.875758	0.388901	0.754185	-0.406469	-0.548405	0.587929	0.923064	1.28842	1.73714	0.0937823	0.561077	1.69489	1.55715	0.131102	0.999592	-0.0816113	-0.127372	0.899592	0.971846
Cluster-41746.0	0.298886	0.22196	0.199498	0.843437	0.95618	-1.35417	-0.873487	0.390456	0.862445	1.79809	0.843006	0.406973	0.824403	3.15226	1.05343	0.301912	0.999592	-2.1515	-1.94104	0.0632519	0.354937
Cluster-41750.0	-0.339913	-0.840388	-1.16936	0.252498	0.641434	-0.623846	-0.593054	0.55809	0.915214	-1.05693	-1.11727	0.273741	0.747859	-0.433083	-0.311183	0.758056	0.999592	-0.0601879	-0.0878224	0.930667	0.981271
Cluster-41750.1	-1.3921	-0.206009	-0.348712	0.730016	0.920907	0.487588	0.562815	0.578214	0.920506	-0.899606	-1.13239	0.267446	0.742371	-1.38719	-1.18634	0.245843	0.999592	-0.36704	-0.561983	0.578773	0.846859
Cluster-41751.0	3.36256	0.0713929	0.38264	0.704988	0.912295	0.197481	0.719469	0.478046	0.89192	-0.0546956	-0.206088	0.838271	0.9691	-0.252177	-0.64617	0.523635	0.999592	0.415892	1.7136	0.0980853	0.428499
Cluster-41755.0	4.26316	0.0747434	0.437359	0.665336	0.896904	-0.109484	-0.435345	0.666779	0.941564	0.258971	1.05369	0.301383	0.766381	0.368454	1.02003	0.316786	0.999592	0.637393	2.79334	0.00948357	0.143408
Cluster-41757.0	-0.266677	-0.137198	-0.458006	0.65062	0.890987	-0.606846	-1.37763	0.179653	0.762848	0.332451	0.788814	0.437106	0.837806	0.939297	1.51499	0.141418	0.999592	-0.0931647	-0.275389	0.785118	0.934273
Cluster-41758.0	-3.96652	0.379315	0.268206	0.790583	0.939817	0.636332	0.325362	0.74742	0.957868	0.122298	0.0445223	0.964816	0.995165	-0.514034	-0.133887	0.894487	0.999592	-4.30404	-3.56808	0.00137342	0.0535044
Cluster-41759.0	-2.56102	0.0969045	0.0930829	0.926526	0.979969	0.685158	0.449286	0.656818	0.939739	-0.491349	-0.292348	0.77226	0.953391	-1.17651	-0.481692	0.633913	0.999592	-2.05731	-1.95956	0.0604663	0.347381
Cluster-41759.1	-1.91495	-1.28653	-1.02923	0.312521	0.695231	-1.13895	-0.6195	0.54079	0.911415	-1.43411	-0.749915	0.459804	0.848836	-0.295166	-0.105521	0.916744	0.999592	-1.21266	-1.13355	0.266967	0.641955
Cluster-41759.2	-2.09684	0.44199	0.520468	0.606988	0.872584	1.58889	1.27204	0.214227	0.782749	-0.704912	-0.543187	0.591466	0.901079	-2.2938	-1.20827	0.23744	0.999592	-1.46164	-1.52294	0.139425	0.494061
Cluster-4176.1	-2.15254	-1.36115	-1.12976	0.268532	0.656769	-3.36661	-1.91621	0.0660023	0.662248	0.644312	0.420451	0.67749	0.929237	4.01092	1.78238	0.0859585	0.999592	2.19786	1.48364	0.149507	0.509164
Cluster-41761.0	1.71185	0.125639	0.525155	0.60377	0.870852	-0.00561371	-0.015941	0.987399	0.997947	0.256892	0.729931	0.471731	0.854247	0.262505	0.50821	0.615441	0.999592	1.12518	3.17915	0.00369235	0.0897086
Cluster-41766.0	-1.54231	-0.895427	-1.51605	0.14115	0.514262	-1.51818	-1.7482	0.091815	0.695021	-0.272679	-0.329131	0.744601	0.946597	1.2455	1.02183	0.315949	0.999592	0.100816	0.180157	0.858377	0.959597
Cluster-41767.1	-0.529636	-0.4962	-1.57624	0.126639	0.492365	-0.261351	-0.565485	0.576422	0.920011	-0.731048	-1.47284	0.152379	0.639826	-0.469696	-0.649144	0.52174	0.999592	-0.454506	-1.33599	0.192727	0.565709
Cluster-41768.0	1.29215	1.82154	6.66507	3.7799e-07	0.00117839	1.24166	3.09248	0.00458071	0.468824	2.40142	5.62434	5.76241e-06	0.0105035	1.15976	1.86126	0.0736506	0.999592	1.90118	3.39852	0.00212209	0.0678891
Cluster-41768.1	-2.55913	0.0515251	0.0431274	0.965919	0.991883	0.342115	0.197579	0.84486	0.97583	-0.239065	-0.116191	0.908365	0.984114	-0.581179	-0.196433	0.845748	0.999592	0.0224807	0.0126536	0.989998	0.99724
Cluster-4177.0	-3.01357	-0.381381	-0.394658	0.696202	0.909498	-0.627191	-0.441225	0.66257	0.940792	-0.135571	-0.0919465	0.927421	0.987676	0.49162	0.22789	0.821452	0.999592	1.04028	0.763153	0.452002	0.777361
Cluster-41771.0	1.48622	-0.0884195	-0.401313	0.691355	0.907524	0.31935	0.984778	0.333493	0.840564	-0.496189	-1.54881	0.133092	0.615323	-0.815539	-1.73315	0.0944996	0.999592	0.596357	2.02023	0.0534018	0.32861
Cluster-41772.0	-1.24309	-0.334589	-0.480619	0.634667	0.884761	-0.0609555	-0.0600552	0.952555	0.993085	-0.608223	-0.687941	0.49737	0.866374	-0.547267	-0.421577	0.676678	0.999592	-1.33501	-2.13157	0.0423133	0.295277
Cluster-41773.0	0.421477	1.42602	2.57776	0.0157345	0.202755	1.0849	1.33283	0.193746	0.771578	1.76713	2.23135	0.0341734	0.422299	0.682229	0.586	0.562752	0.999592	-1.49283	-2.34915	0.0264008	0.236142
Cluster-41774.2	0.246642	1.33015	2.10803	0.0445123	0.318935	0.915483	0.986945	0.332487	0.840366	1.74482	1.97921	0.058139	0.489524	0.829334	0.639353	0.528015	0.999592	0.674363	0.644327	0.524834	0.819023
Cluster-41775.0	1.94227	-0.899029	-2.73521	0.0108884	0.172818	-1.37004	-2.83187	0.00864847	0.512059	-0.428014	-0.892737	0.379901	0.810978	0.94203	1.338	0.192079	0.999592	0.46653	1.21898	0.233414	0.608982
Cluster-41777.0	1.55889	-1.49321	-2.18921	0.0378792	0.297527	-1.83001	-1.83942	0.077452	0.680462	-1.15642	-1.01773	0.318307	0.776352	0.673593	0.409869	0.685304	0.999592	1.14299	1.2455	0.224202	0.600147
Cluster-41778.0	0.479385	0.0776985	0.261731	0.795519	0.941396	-0.579058	-1.32519	0.196237	0.773312	0.734455	1.69088	0.102395	0.573142	1.31351	2.05966	0.0492108	0.999592	-0.453853	-1.34215	0.190746	0.563552
Cluster-41779.0	1.26132	-0.190318	-1.01555	0.318875	0.700863	0.119986	0.435103	0.666953	0.941589	-0.500621	-1.77081	0.0879042	0.550633	-0.620607	-1.49878	0.145555	0.999592	2.14029	6.39039	7.68243e-07	0.000588136
Cluster-41780.0	-2.00591	-0.471866	-0.526555	0.60281	0.870472	-0.699538	-0.530579	0.600056	0.926522	-0.244195	-0.191065	0.849907	0.971726	0.455343	0.242312	0.810373	0.999592	-0.705246	-0.791221	0.435724	0.767293
Cluster-41780.2	-0.792211	-0.140761	-0.20115	0.842092	0.955863	-0.460517	-0.447503	0.658089	0.939827	0.178995	0.166605	0.868925	0.975642	0.639512	0.407095	0.687154	0.999592	-1.08395	-1.52536	0.138821	0.493088
Cluster-41785.0	-0.701161	-0.349167	-0.874203	0.389732	0.755006	-0.0977701	-0.166316	0.86915	0.979357	-0.600563	-1.00729	0.322757	0.77821	-0.502793	-0.575235	0.569905	0.999592	0.410803	0.798254	0.431702	0.764992
Cluster-41785.1	-0.440745	-0.43163	-1.23886	0.226079	0.614174	-0.498663	-0.974434	0.338508	0.842235	-0.364597	-0.760642	0.453476	0.846161	0.134066	0.190031	0.850709	0.999592	-0.0916936	-0.243302	0.809614	0.943254
Cluster-41786.4	-1.84361	-0.466273	-0.791791	0.435397	0.783058	-0.0160346	-0.0185021	0.985375	0.997787	-0.916512	-1.03655	0.309159	0.771622	-0.900477	-0.695025	0.49299	0.999592	-0.848315	-1.39395	0.174721	0.543097
Cluster-41787.0	3.75529	-0.0549854	-0.345717	0.73224	0.921669	-0.0831196	-0.355182	0.725218	0.952422	-0.0268513	-0.118003	0.906941	0.983815	0.0562684	0.168208	0.867676	0.999592	0.642608	3.07029	0.00483912	0.102395
Cluster-41787.1	2.29379	0.388541	1.67663	0.105179	0.457536	0.283604	0.831535	0.41298	0.869647	0.493478	1.42255	0.166339	0.656185	0.209874	0.412785	0.68303	0.999592	0.311745	0.998246	0.32704	0.693763
Cluster-41787.2	1.86435	0.0693968	0.266838	0.791626	0.940204	0.0358369	0.0937106	0.926032	0.989537	0.102957	0.257364	0.798853	0.960067	0.0671198	0.11477	0.909478	0.999592	0.606464	1.67656	0.105193	0.439528
Cluster-41787.3	1.33029	0.0605532	0.275483	0.785047	0.938288	0.100855	0.311959	0.757473	0.959514	0.0202517	0.0651664	0.948523	0.992321	-0.0806031	-0.17634	0.861346	0.999592	0.177576	0.647105	0.523038	0.817791
Cluster-41787.4	4.00654	-0.0244348	-0.14588	0.885102	0.967927	-0.0458739	-0.186074	0.85378	0.977107	-0.00299575	-0.0120083	0.990507	0.99873	0.0428782	0.117218	0.907556	0.999592	0.348059	1.59896	0.121491	0.466993
Cluster-41788.0	1.12681	-0.0991352	-0.326274	0.746737	0.926279	-0.46647	-1.04446	0.305551	0.828076	0.2682	0.569739	0.573574	0.895594	0.73467	1.0684	0.294819	0.999592	-0.293903	-0.808132	0.426091	0.761612
Cluster-41788.1	1.74066	0.0162851	0.0554505	0.956189	0.988743	-0.153673	-0.355574	0.724928	0.952418	0.186243	0.421178	0.676966	0.929125	0.339916	0.524734	0.604058	0.999592	1.00626	2.30816	0.028901	0.246167
Cluster-41788.2	0.987001	0.249721	0.80708	0.426687	0.777208	0.284312	0.624431	0.537596	0.911021	0.21513	0.483888	0.632374	0.914539	-0.0691823	-0.105873	0.916467	0.999592	0.293349	0.711647	0.482799	0.795735
Cluster-41788.3	1.74007	-0.121269	-0.448074	0.657682	0.894108	-0.66538	-1.67051	0.106395	0.707782	0.422841	1.04201	0.306664	0.769887	1.08822	1.82994	0.078343	0.999592	0.34135	0.989381	0.331278	0.696931
Cluster-41788.4	-2.72422	-0.299121	-0.248885	0.805337	0.944864	0.0387556	0.0220534	0.982568	0.997397	-0.636997	-0.323526	0.748794	0.947627	-0.675753	-0.236674	0.814699	0.999592	-1.05445	-0.789545	0.436686	0.768089
Cluster-41788.5	0.426585	0.120619	0.387096	0.701725	0.911309	0.0402388	0.0877308	0.930739	0.990382	0.200999	0.437591	0.66517	0.925318	0.160761	0.238502	0.813296	0.999592	0.28976	0.690545	0.495757	0.802766
Cluster-41788.7	0.146808	0.475815	1.19987	0.240633	0.629684	0.332187	0.569954	0.57343	0.918988	0.619444	1.12296	0.271358	0.746055	0.287257	0.35388	0.726182	0.999592	-0.509946	-1.07153	0.293435	0.665073
Cluster-41789.0	-2.15658	-0.669109	-0.610171	0.54686	0.845458	-0.591473	-0.370128	0.714181	0.950493	-0.746746	-0.538329	0.594769	0.902371	-0.155273	-0.0762602	0.939775	0.999592	-0.942885	-0.956748	0.3472	0.709411
Cluster-41790.0	2.67628	0.35956	1.48167	0.150027	0.526673	0.882189	2.46993	0.020138	0.569652	-0.16307	-0.450639	0.655854	0.922691	-1.04526	-1.97016	0.0591754	0.999592	-0.379321	-1.25102	0.221678	0.597308
Cluster-41793.0	0.327346	0.00636768	0.024606	0.980551	0.995439	-0.300183	-0.788668	0.43719	0.878651	0.312918	0.855504	0.399815	0.820691	0.613101	1.1396	0.264481	0.999592	1.03143	2.64725	0.0133896	0.169925
Cluster-41798.0	1.29117	-0.0589995	-0.31777	0.753109	0.928171	0.20387	0.746176	0.462021	0.886794	-0.321869	-1.20592	0.23833	0.721598	-0.525739	-1.34019	0.191374	0.999592	0.60862	2.46556	0.0203385	0.209129
Cluster-41799.0	1.48109	-0.0634595	-0.187964	0.852313	0.958315	-0.628521	-1.2651	0.216667	0.783178	0.501602	0.985993	0.332907	0.784041	1.13012	1.51654	0.141028	0.999592	-0.263588	-0.666447	0.510791	0.810902
Cluster-41801.0	0.0118814	0.0292219	0.070421	0.944379	0.985353	-0.628711	-1.03604	0.309393	0.830523	0.687155	1.01182	0.320623	0.777695	1.31587	1.33594	0.192743	0.999592	0.22003	0.3931	0.697339	0.89728
Cluster-41801.1	-0.660329	-0.323623	-0.43834	0.664674	0.896686	0.988105	0.983986	0.333977	0.840564	-1.63535	-1.11298	0.275662	0.74863	-2.62346	-1.28712	0.209127	0.999592	0.4058	0.382834	0.704881	0.900578
Cluster-41803.1	-1.83494	-0.230748	-0.262174	0.795181	0.941289	-0.707486	-0.549173	0.587409	0.922974	0.24599	0.212288	0.83348	0.968397	0.953476	0.559304	0.580573	0.999592	-1.09461	-1.39617	0.17406	0.542343
Cluster-41805.0	5.32749	0.172852	2.05706	0.0494778	0.332849	0.164058	1.32641	0.195838	0.772913	0.181645	1.47075	0.15294	0.640764	0.0175873	0.0970201	0.923428	0.999592	0.0642548	0.608238	0.548123	0.831277
Cluster-41807.0	-0.447862	0.934919	2.83818	0.0085185	0.155117	1.03479	2.13491	0.0420146	0.622043	0.83505	1.76983	0.0880706	0.550635	-0.199737	-0.287977	0.775567	0.999592	2.7307	3.05749	0.00499454	0.104328
Cluster-41807.1	0.428965	0.881076	3.30217	0.00271018	0.0893276	0.717142	1.82692	0.0788089	0.681101	1.04501	2.74883	0.0105429	0.292223	0.327867	0.586539	0.562395	0.999592	2.36041	4.03036	0.000409563	0.026107
Cluster-41810.0	-1.09126	-0.340515	-0.465429	0.645364	0.889438	1.26738	1.18842	0.245035	0.796225	-1.94841	-1.59235	0.122969	0.602087	-3.2158	-1.81826	0.0801571	0.999592	-1.10656	-1.35184	0.187664	0.559214
Cluster-41810.1	-0.284905	0.55441	0.766338	0.450224	0.790467	0.972565	0.913545	0.369164	0.855226	0.136255	0.131001	0.89676	0.981571	-0.83631	-0.54708	0.588885	0.999592	-1.25473	-1.51488	0.141598	0.497666
Cluster-41810.2	-0.395892	1.11923	1.52596	0.138783	0.511368	2.02918	1.8806	0.0709793	0.673589	0.209281	0.200634	0.842506	0.970424	-1.8199	-1.18648	0.245888	0.999592	-0.567169	-0.568157	0.574677	0.844815
Cluster-41811.0	-1.4352	0.947966	1.55973	0.130493	0.498378	0.095315	0.106764	0.915767	0.987483	1.80062	2.15142	0.0405678	0.442563	1.7053	1.38435	0.177608	0.999592	0.175775	0.219889	0.827615	0.94953
Cluster-41813.0	-1.2307	0.502748	0.914435	0.368599	0.740374	1.18498	1.47656	0.151386	0.745543	-0.179481	-0.254517	0.801028	0.960296	-1.36446	-1.31686	0.198974	0.999592	-0.899866	-1.47045	0.153021	0.514068
Cluster-41814.0	6.14289	0.1632	1.81973	0.0799266	0.409015	0.300471	2.27613	0.0310029	0.602207	0.0259294	0.195621	0.846374	0.971128	-0.274542	-1.41174	0.169471	0.999592	-0.160388	-1.45513	0.157184	0.520656
Cluster-41816.1	-1.80824	1.43067	1.62263	0.116312	0.476197	0.826103	0.66065	0.514445	0.904223	2.03524	1.24953	0.222217	0.708157	1.20913	0.524046	0.60453	0.999592	-1.86914	-1.79497	0.0838833	0.401587
Cluster-41818.1	-2.40405	0.156809	0.108815	0.914155	0.976474	0.217876	0.103525	0.918313	0.988051	0.0957419	0.0515662	0.959255	0.994052	-0.122134	-0.044757	0.964631	0.999592	-1.30336	-0.935769	0.357703	0.716679
Cluster-41820.0	0.0828333	-0.547007	-1.64549	0.111484	0.467962	-0.356188	-0.727956	0.472919	0.890427	-0.737826	-1.4939	0.146821	0.632717	-0.381638	-0.526884	0.602585	0.999592	0.362068	0.865535	0.394386	0.741605
Cluster-41821.0	-3.20033	0.79696	0.322808	0.749359	0.927259	-0.177123	-0.0489287	0.961341	0.993778	1.77104	0.534199	0.59763	0.903506	1.94817	0.399241	0.692896	0.999592	-0.853067	-0.32519	0.747575	0.918856
Cluster-41823.0	-1.18509	-2.11021	-2.32266	0.0279928	0.260408	-2.77645	-2.09809	0.0454097	0.626788	-1.44397	-1.26125	0.218029	0.704325	1.33248	0.793181	0.434601	0.999592	-0.0161203	-0.0284162	0.97754	0.993907
Cluster-41823.3	-0.7127	0.0562168	0.0701797	0.944569	0.985451	0.554406	0.474712	0.638817	0.935986	-0.441973	-0.434516	0.667373	0.925955	-0.996379	-0.667158	0.510344	0.999592	-0.303645	-0.335552	0.739807	0.915135
Cluster-41823.4	-0.92092	-2.07907	-2.84181	0.00844461	0.154736	-3.13175	-2.94809	0.00653052	0.495491	-1.02638	-1.13907	0.2647	0.740523	2.10537	1.59614	0.12212	0.999592	-0.340788	-0.797988	0.431854	0.764992
Cluster-41823.5	-1.03507	-1.79375	-2.22102	0.0349455	0.286736	-2.22506	-1.88446	0.0703319	0.672453	-1.36244	-1.2966	0.205761	0.69282	0.862619	0.558273	0.581267	0.999592	-0.837697	-1.65083	0.110382	0.448531
Cluster-41824.0	2.1252	-0.395332	-1.75251	0.0910581	0.43193	-0.549896	-1.65697	0.109124	0.710056	-0.240769	-0.749596	0.459993	0.849055	0.309126	0.654518	0.518326	0.999592	0.880403	2.97355	0.00613726	0.114994
Cluster-41827.0	-1.27182	0.100293	0.193534	0.847992	0.957209	-0.731883	-0.965341	0.342958	0.844445	0.932469	1.10292	0.279816	0.751237	1.66435	1.35668	0.186141	0.999592	-0.369145	-0.623553	0.538164	0.825829
Cluster-41827.2	-0.469594	0.0147409	0.0437298	0.965442	0.991752	-0.171477	-0.346053	0.73199	0.953924	0.200959	0.427019	0.672758	0.927992	0.372436	0.537838	0.595104	0.999592	0.0945139	0.221853	0.826101	0.9491
Cluster-41827.5	-0.434449	-1.12752	-3.06425	0.00491183	0.12033	-1.34653	-2.48664	0.0193883	0.567879	-0.908514	-1.64345	0.111909	0.587669	0.438012	0.540765	0.593112	0.999592	-0.221226	-0.643493	0.525343	0.819155
Cluster-41827.6	-0.174944	-0.0351958	-0.11208	0.911591	0.975562	-0.179746	-0.388943	0.700375	0.948741	0.109355	0.232041	0.818259	0.964763	0.289101	0.418635	0.678801	0.999592	-0.722606	-2.1174	0.0435996	0.299678
Cluster-41827.7	-0.0515942	-0.39474	-1.21182	0.2361	0.625147	-0.689721	-1.44625	0.159639	0.751959	-0.0997582	-0.232061	0.818244	0.964763	0.589963	0.932771	0.359221	0.999592	-0.397924	-1.23496	0.227504	0.603305
Cluster-41827.8	-1.12969	0.205787	0.433606	0.668026	0.897834	-0.117474	-0.169255	0.86686	0.978883	0.529047	0.854285	0.400478	0.820858	0.646521	0.709856	0.483891	0.999592	-0.667028	-1.35875	0.185492	0.556426
Cluster-41829.0	0.533919	0.243597	0.855618	0.399753	0.760203	0.032035	0.0765517	0.939546	0.991589	0.455158	1.03161	0.311423	0.772999	0.423123	0.656534	0.517048	0.999592	0.498093	1.20911	0.237123	0.612704
Cluster-41829.1	1.67167	-0.066402	-0.34706	0.731242	0.921303	-0.156293	-0.555315	0.58326	0.922119	0.0234891	0.086463	0.931738	0.98854	0.179782	0.450006	0.656305	0.999592	1.32988	4.75038	5.9838e-05	0.00798077
Cluster-4183.0	-1.35166	0.583314	0.725003	0.474699	0.805949	0.829092	0.708997	0.484416	0.89391	0.337536	0.3383	0.737758	0.945201	-0.491556	-0.336289	0.739257	0.999592	1.41755	1.01355	0.319813	0.687705
Cluster-4183.1	0.574715	0.554369	1.09402	0.283631	0.671272	0.303074	0.408178	0.686368	0.946034	0.805664	1.19362	0.243029	0.725298	0.50259	0.505962	0.616998	0.999592	0.0456151	0.0716968	0.943373	0.984828
Cluster-4183.2	1.14824	0.19968	0.816819	0.421195	0.773911	0.189984	0.527979	0.601835	0.926759	0.209375	0.584253	0.563909	0.891968	0.019391	0.0368591	0.970869	0.999592	0.613754	1.83656	0.0773302	0.387012
Cluster-41833.0	2.15762	-0.00717398	-0.0312712	0.975284	0.994325	0.192302	0.569573	0.573685	0.919052	-0.20665	-0.62357	0.538153	0.883234	-0.398953	-0.8193	0.419803	0.999592	0.623624	2.03319	0.0519915	0.325011
Cluster-41834.0	-0.280558	0.00793345	0.0265905	0.978982	0.995008	-0.619777	-1.41125	0.169612	0.75804	0.635644	1.44325	0.160475	0.650712	1.25542	1.94267	0.0625724	0.999592	0.27937	0.710944	0.483227	0.796022
Cluster-41835.0	2.09651	-0.929757	-3.81152	0.000728908	0.0485869	-0.94019	-2.61967	0.0142785	0.543419	-0.919324	-2.48575	0.0194274	0.358229	0.0208661	0.0385381	0.969543	0.999592	0.258475	0.903435	0.374301	0.728587
Cluster-41835.1	1.96451	-0.643247	-2.70749	0.011625	0.177811	-0.587758	-1.68123	0.104275	0.705601	-0.698735	-2.04875	0.0503409	0.471241	-0.110977	-0.221378	0.826467	0.999592	0.0203423	0.0754094	0.940446	0.983945
Cluster-41836.0	-1.37187	0.24232	0.505197	0.617527	0.877574	0.06064	0.0902088	0.928788	0.990012	0.424001	0.466161	0.644847	0.918674	0.363361	0.283904	0.778654	0.999592	-0.428439	-0.662756	0.513116	0.81245
Cluster-41839.0	0.800677	-0.19663	-0.3908	0.699023	0.910547	-0.657844	-0.888245	0.382283	0.859874	0.264584	0.358024	0.72312	0.941466	0.922428	0.850368	0.402627	0.999592	-0.603307	-1.09261	0.284255	0.657246
Cluster-4184.0	-2.62994	0.70182	0.774837	0.445182	0.788039	1.99569	1.50106	0.144968	0.741657	-0.592047	-0.413492	0.682518	0.930868	-2.58774	-1.24018	0.225601	0.999592	1.20084	0.748711	0.460517	0.782617
Cluster-41840.0	0.511143	-0.0349813	-0.0571949	0.954812	0.988633	-0.473451	-0.531754	0.599253	0.92612	0.403488	0.52578	0.603342	0.905311	0.876939	0.779076	0.442723	0.999592	-0.395572	-0.638076	0.52881	0.820746
Cluster-41844.0	-0.677537	0.264009	0.902896	0.374581	0.744205	-0.254427	-0.592095	0.558723	0.915236	0.782446	1.72076	0.0967595	0.565239	1.03687	1.56169	0.13003	0.999592	0.721572	1.45977	0.155914	0.518673
Cluster-41844.1	0.004335	-0.637881	-1.64278	0.112049	0.469052	-0.247215	-0.435049	0.666991	0.941589	-1.02855	-1.62738	0.115293	0.591763	-0.781332	-0.85168	0.401897	0.999592	0.568146	1.07493	0.291938	0.663745
Cluster-41846.0	-0.0538397	0.310546	1.27153	0.214405	0.602261	0.2708	0.754689	0.456981	0.885439	0.350291	1.03785	0.308563	0.771067	0.079491	0.160025	0.874055	0.999592	0.358941	1.11849	0.273231	0.647523
Cluster-41846.1	-0.632911	0.703198	2.75683	0.0103445	0.169434	-0.0336632	-0.0896634	0.929218	0.990215	1.44006	3.79691	0.000757331	0.0996986	1.47372	2.64966	0.0133146	0.999592	0.514945	1.32758	0.195456	0.568385
Cluster-41847.0	0.357104	0.472511	1.55739	0.131047	0.499379	0.257549	0.577636	0.568306	0.917465	0.687473	1.63236	0.114237	0.59047	0.429924	0.693669	0.493826	0.999592	1.61933	3.02781	0.00537313	0.108311
Cluster-41848.0	-0.228047	0.291533	0.633834	0.531533	0.837845	0.583946	0.86442	0.394987	0.863822	-0.000879777	-0.00139193	0.9989	0.99979	-0.584826	-0.628641	0.534877	0.999592	-0.475396	-0.85895	0.397945	0.743869
Cluster-41848.2	2.09182	0.00562205	0.0292541	0.976878	0.994445	0.0245933	0.0869642	0.931343	0.990464	-0.0133492	-0.0460765	0.963589	0.994922	-0.0379425	-0.0894091	0.929418	0.999592	-0.317626	-1.37987	0.178969	0.548936
Cluster-41848.3	-0.111644	-0.265134	-0.809184	0.425497	0.776429	-0.218138	-0.452308	0.654667	0.93957	-0.31213	-0.641562	0.526577	0.878874	-0.093992	-0.131725	0.89618	0.999592	-0.643127	-1.81491	0.0806839	0.394467
Cluster-41849.0	-0.0917582	-0.476732	-1.06995	0.294133	0.680723	-0.0688983	-0.105059	0.917107	0.987776	-0.884566	-1.33287	0.193734	0.683332	-0.815668	-0.838215	0.409284	0.999592	-0.287132	-0.554117	0.584068	0.848988
Cluster-41850.0	0.201992	-0.931179	-1.86022	0.0738015	0.397017	0.0249366	0.0346943	0.972579	0.995692	-1.88729	-2.11319	0.0439883	0.452504	-1.91223	-1.49954	0.14536	0.999592	-1.12027	-2.21802	0.0351722	0.270808
Cluster-41851.0	-1.05807	0.169742	0.346039	0.732	0.921548	0.800338	1.1168	0.273939	0.81202	-0.460854	-0.569907	0.573462	0.895576	-1.26119	-1.07654	0.291232	0.999592	0.0656681	0.0965386	0.923807	0.979491
Cluster-41852.0	1.40894	-0.564661	-1.62076	0.116713	0.476958	-0.231101	-0.451313	0.655375	0.93957	-0.89822	-1.66216	0.108072	0.581087	-0.667119	-0.845225	0.405428	0.999592	0.765407	1.64072	0.112478	0.452167
Cluster-41852.1	-0.237496	-0.347801	-0.78726	0.437999	0.784713	-0.231766	-0.359854	0.721762	0.952283	-0.463835	-0.628248	0.535131	0.882068	-0.232069	-0.21744	0.829504	0.999592	0.426602	0.701346	0.4891	0.799286
Cluster-41852.2	-0.74846	-1.05667	-2.08897	0.0462868	0.323697	-0.800244	-1.08038	0.289549	0.820381	-1.3131	-1.60299	0.120596	0.599525	-0.512853	-0.431005	0.669893	0.999592	1.42891	1.8245	0.0791829	0.391294
Cluster-41854.1	-1.03015	-1.66452	-1.76488	0.0889402	0.427869	-2.04182	-1.47087	0.152933	0.747359	-1.28722	-0.917363	0.367108	0.803703	0.754604	0.366735	0.716687	0.999592	2.03958	1.66658	0.107206	0.443316
Cluster-41854.10	-1.82448	1.79631	1.26471	0.216928	0.60492	0.28185	0.135373	0.893335	0.983122	3.31077	1.45335	0.157809	0.647507	3.02892	0.914116	0.368857	0.999592	-2.55853	-1.87836	0.0713193	0.374532
Cluster-41854.12	-1.97683	1.09818	0.814267	0.42263	0.774643	1.48275	0.759843	0.453945	0.884902	0.713615	0.439697	0.663663	0.925059	-0.769132	-0.32478	0.747856	0.999592	0.695154	0.397465	0.694155	0.896071
Cluster-41854.2	-1.31236	-0.342025	-0.452524	0.654513	0.892817	-0.903232	-0.811985	0.423915	0.872943	0.219183	0.193806	0.847781	0.971314	1.12241	0.677114	0.504106	0.999592	0.213123	0.240955	0.811414	0.943865
Cluster-41854.3	1.59326	-0.688835	-3.14164	0.00405446	0.109757	-0.582436	-1.80478	0.0822965	0.684021	-0.795234	-2.49376	0.0190769	0.356121	-0.212798	-0.454331	0.653229	0.999592	0.867049	3.05758	0.00499339	0.104328
Cluster-41854.4	2.08722	-1.47257	-3.33437	0.00252572	0.0868408	-1.00124	-1.54163	0.134974	0.732719	-1.9439	-2.8678	0.00798911	0.267258	-0.942667	-0.951084	0.350123	0.999592	0.691613	1.33036	0.194692	0.567974
Cluster-41854.5	-1.71781	-1.13896	-1.37026	0.181915	0.566525	-0.522369	-0.427976	0.67207	0.942772	-1.75556	-1.54171	0.134807	0.617484	-1.23319	-0.735759	0.468234	0.999592	1.43407	1.38842	0.176382	0.545491
Cluster-41854.6	-0.841726	0.277403	0.263222	0.794393	0.941009	-0.157433	-0.102104	0.919435	0.988364	0.712239	0.515708	0.610288	0.907685	0.869672	0.428091	0.672007	0.999592	-0.95144	-0.970782	0.340341	0.703804
Cluster-41854.8	-1.31552	2.39622	1.16769	0.253541	0.642463	3.91907	1.3411	0.191498	0.770014	0.873369	0.38434	0.703855	0.937226	-3.0457	-0.937151	0.357314	0.999592	1.68457	0.515338	0.610676	0.860341
Cluster-41856.0	-0.324618	-3.01289	-3.05036	0.00508308	0.12241	-2.48804	-1.71224	0.0983397	0.699954	-3.53774	-2.35635	0.0259825	0.391647	-1.0497	-0.477688	0.636724	0.999592	-2.10713	-4.26542	0.000219307	0.0183289
Cluster-41861.0	0.321703	-0.412028	-1.42649	0.165211	0.545613	-0.904309	-2.12807	0.0426273	0.62207	0.0802534	0.195004	0.846853	0.971154	0.984562	1.62703	0.11537	0.999592	0.318478	0.929639	0.360811	0.718953
Cluster-41863.0	-3.43087	2.40038	1.5728	0.127434	0.493765	1.38354	0.624315	0.537671	0.911021	3.41722	1.8177	0.0802453	0.536072	2.03368	0.738965	0.466316	0.999592	-1.38092	-0.854836	0.400178	0.744967
Cluster-41864.1	-0.466081	-0.248903	-0.586047	0.562721	0.852623	-0.0796691	-0.129856	0.897645	0.983973	-0.418137	-0.563837	0.577528	0.896997	-0.338468	-0.318235	0.75276	0.999592	-0.752565	-1.54875	0.133107	0.484851
Cluster-41864.2	-0.31185	-0.751688	-1.27997	0.211465	0.598677	0.285333	0.344105	0.733438	0.954154	-1.78871	-1.63172	0.114371	0.590514	-2.07404	-1.33908	0.191732	0.999592	0.197767	0.261681	0.795557	0.937751
Cluster-41864.3	1.32597	-0.279599	-1.00336	0.324612	0.705393	0.00189013	0.00460843	0.996357	0.999358	-0.561088	-1.35064	0.188045	0.677832	-0.562979	-0.924303	0.363532	0.999592	-0.331421	-1.01924	0.317153	0.685605
Cluster-41864.4	-1.14269	-0.291107	-0.511025	0.613495	0.875396	-0.397182	-0.52158	0.606223	0.927987	-0.185032	-0.159821	0.874214	0.976797	0.21215	0.13305	0.895143	0.999592	-0.861703	-1.32708	0.195618	0.568555
Cluster-41864.5	-0.0972937	0.0921576	0.176441	0.861267	0.960924	1.17953	1.54848	0.133172	0.729896	-0.995214	-1.14267	0.263225	0.740002	-2.17474	-1.72667	0.0956751	0.999592	-0.581878	-0.916569	0.367499	0.72412
Cluster-41864.6	-1.73328	0.563014	0.991994	0.330025	0.709796	0.742428	0.925149	0.3631	0.85239	0.383599	0.363249	0.719253	0.940467	-0.358829	-0.240296	0.81192	0.999592	-2.2424	-3.89844	0.000580143	0.0323457
Cluster-41864.7	0.690255	0.446048	1.17828	0.248984	0.638045	0.677648	1.21745	0.233986	0.791819	0.214448	0.367776	0.715913	0.939836	-0.4632	-0.543473	0.591272	0.999592	-0.716732	-1.54839	0.133195	0.485034
Cluster-41865.0	-2.18773	-0.533183	-0.451361	0.655341	0.893105	0.995828	0.597759	0.554992	0.914806	-2.06219	-0.932762	0.359226	0.79833	-3.05802	-0.979617	0.335989	0.999592	-0.32926	-0.221909	0.826058	0.9491
Cluster-41867.0	3.00545	-0.0301386	-0.181284	0.857501	0.959766	-0.375135	-1.53345	0.136822	0.7349	0.314858	1.32036	0.197819	0.687406	0.689993	1.96849	0.0593779	0.999592	0.164681	0.807409	0.426501	0.761788
Cluster-41867.1	5.39739	0.0102273	0.11051	0.912824	0.975897	0.00941308	0.0691104	0.945412	0.992331	0.0110415	0.0796725	0.937086	0.989885	0.00162838	0.00801703	0.993662	0.999607	-0.00896416	-0.0781256	0.938305	0.983371
Cluster-41871.0	1.22171	-0.544132	-1.42154	0.16663	0.547113	-0.404287	-0.717588	0.479186	0.892501	-0.683978	-1.22743	0.230277	0.714901	-0.279692	-0.341747	0.735192	0.999592	0.687417	1.38334	0.177914	0.547859
Cluster-41872.0	0.806	-0.134456	-0.183887	0.855505	0.959139	-1.74085	-1.62408	0.11622	0.715992	1.47194	1.50313	0.144655	0.629302	3.21278	2.22915	0.0345046	0.999592	0.252831	0.31379	0.756142	0.92208
Cluster-41873.0	3.97247	-0.196123	-1.08386	0.288029	0.674826	-0.310281	-1.1672	0.253356	0.800862	-0.081966	-0.289888	0.774121	0.953834	0.228315	0.553318	0.584607	0.999592	-0.444308	-2.10163	0.0450727	0.304441
Cluster-41873.1	3.744	-0.205323	-0.925024	0.363164	0.736447	-0.614852	-1.88435	0.0703477	0.672453	0.204205	0.594718	0.556993	0.889358	0.819057	1.63271	0.114163	0.999592	-0.232356	-0.88228	0.385428	0.735711
Cluster-41873.2	3.10291	0.595458	2.27651	0.0309775	0.271325	0.727743	1.89033	0.0695138	0.670154	0.463173	1.18732	0.245461	0.726657	-0.26457	-0.462589	0.647373	0.999592	-0.55174	-1.71017	0.0987256	0.429595
Cluster-41873.3	-1.4408	0.315495	0.41156	0.683917	0.904485	-0.925972	-0.820672	0.419034	0.872053	1.55696	1.39511	0.174374	0.664847	2.48293	1.51485	0.141453	0.999592	-0.205369	-0.208563	0.836358	0.952792
Cluster-41873.4	2.54748	-0.179698	-0.585541	0.563056	0.852676	-0.493481	-1.0935	0.283855	0.817102	0.134086	0.284305	0.77835	0.954936	0.627567	0.910135	0.37082	0.999592	-0.38014	-1.07482	0.291987	0.663789
Cluster-41873.5	-0.816928	0.252868	0.512716	0.612327	0.874871	0.358399	0.494819	0.624738	0.932281	0.147337	0.19023	0.850554	0.971801	-0.211062	-0.186843	0.853183	0.999592	-0.689249	-1.16739	0.253281	0.627908
Cluster-41873.6	3.36807	0.167864	0.499857	0.621273	0.87927	0.207753	0.420402	0.677558	0.94407	0.127974	0.252876	0.802302	0.960733	-0.0797788	-0.107619	0.915103	0.999592	-0.0230077	-0.0535542	0.957689	0.988764
Cluster-41874.0	1.38745	-0.413539	-1.50986	0.142716	0.516342	-0.526767	-1.31156	0.200733	0.776126	-0.300311	-0.815792	0.421772	0.831322	0.226456	0.417947	0.679298	0.999592	0.125774	0.406465	0.687611	0.893434
Cluster-41876.1	-0.944178	0.177283	0.513592	0.611723	0.874644	-0.317656	-0.626405	0.53632	0.910595	0.672222	1.41081	0.169742	0.659891	0.989879	1.41155	0.169527	0.999592	1.06681	1.91578	0.0660593	0.36209
Cluster-41878.0	-1.4489	-1.36205	-1.84394	0.0762142	0.40214	-1.88059	-1.74726	0.0919803	0.695216	-0.843509	-0.903543	0.374244	0.807585	1.03708	0.756886	0.455685	0.999592	0.160099	0.249668	0.804738	0.941608
Cluster-41878.1	0.863456	0.036325	0.138436	0.890925	0.969463	-0.00152624	-0.00395385	0.996874	0.999373	0.0741763	0.185788	0.854003	0.972753	0.0757026	0.12956	0.897877	0.999592	0.0480217	0.142577	0.887685	0.968674
Cluster-41879.2	-0.383097	-1.30379	-2.13352	0.0421388	0.310998	-0.305352	-0.340077	0.736435	0.955115	-2.30222	-2.72264	0.0112168	0.300122	-1.99687	-1.60461	0.120238	0.999592	-0.608266	-1.07358	0.292532	0.664144
Cluster-41880.0	1.8781	-0.073515	-0.395277	0.69575	0.909279	0.0403199	0.147288	0.884001	0.981912	-0.18735	-0.690731	0.495642	0.86551	-0.22767	-0.571586	0.57234	0.999592	0.111648	0.484146	0.632194	0.869775
Cluster-41883.1	0.809892	-0.0817173	-0.35271	0.72705	0.919865	0.161186	0.4755	0.638262	0.935936	-0.324621	-0.85934	0.397733	0.819046	-0.485807	-0.886209	0.383345	0.999592	1.06125	2.78593	0.0096527	0.144613
Cluster-41888.1	-1.8669	1.38822	1.2663	0.216242	0.604154	1.43568	0.891175	0.380724	0.85953	1.34076	0.881606	0.385786	0.81376	-0.0949295	-0.0424153	0.96648	0.999592	-1.47505	-1.12423	0.27083	0.645307
Cluster-41888.2	-0.963011	0.0219908	0.0196342	0.98448	0.996452	-0.958705	-0.587262	0.561917	0.915961	1.00269	0.706554	0.485908	0.861403	1.96139	0.941484	0.354821	0.999592	-1.92245	-2.19246	0.0371616	0.278522
Cluster-41890.0	-0.745835	0.0546691	0.176237	0.861425	0.960924	-0.00801466	-0.0175588	0.98612	0.997816	0.117353	0.263933	0.793839	0.959019	0.125368	0.191814	0.849326	0.999592	0.840066	1.72797	0.0954386	0.424051
Cluster-41892.0	0.896898	-0.293376	-0.79006	0.43639	0.783538	0.013365	0.0245606	0.980586	0.997088	-0.600117	-1.21192	0.236062	0.719369	-0.613482	-0.841826	0.407294	0.999592	0.654828	1.40911	0.170238	0.537565
Cluster-41894.0	2.46952	0.0216526	0.0971511	0.923325	0.979251	0.113779	0.346825	0.731417	0.953871	-0.0704735	-0.213594	0.832472	0.968007	-0.184252	-0.380672	0.706431	0.999592	0.482554	1.62348	0.11613	0.45793
Cluster-41894.1	0.24581	0.29233	1.15798	0.257033	0.645886	0.683673	1.84054	0.0767267	0.679792	-0.0990127	-0.274013	0.786164	0.957089	-0.782686	-1.47344	0.152219	0.999592	0.570785	1.59146	0.12317	0.469195
Cluster-41896.0	-1.4759	-1.39034	-1.86773	0.0727119	0.394594	-1.71567	-1.56633	0.12894	0.727198	-1.06501	-0.94692	0.352094	0.794709	0.65066	0.395032	0.695929	0.999592	-0.958311	-1.64769	0.11103	0.449308
Cluster-41896.1	-0.554204	-0.0240224	-0.043369	0.965727	0.991806	0.211814	0.259908	0.79691	0.966272	-0.259859	-0.328592	0.745004	0.946645	-0.471673	-0.40567	0.688188	0.999592	-0.947772	-1.62534	0.11573	0.457422
Cluster-41896.3	-1.18134	-0.0612399	-0.111577	0.911986	0.975723	1.31043	1.62206	0.116434	0.716136	-1.43291	-1.76252	0.0893219	0.552605	-2.74334	-2.30032	0.0294031	0.999592	-1.13363	-1.85495	0.0745748	0.380973
Cluster-41897.0	-0.0413476	-0.465754	-1.18419	0.246679	0.635647	-0.891213	-1.54779	0.133337	0.729931	-0.0402958	-0.0776841	0.938653	0.990206	0.850917	1.11497	0.274707	0.999592	0.897171	1.76011	0.0897373	0.413552
Cluster-41900.0	0.0501986	0.601397	1.0489	0.303539	0.688163	0.766243	0.973179	0.339119	0.842591	0.436552	0.387764	0.701237	0.936457	-0.329691	-0.210209	0.835086	0.999592	-1.1891	-1.73551	0.0940746	0.421729
Cluster-41901.0	0.395622	-0.120232	-0.382027	0.705437	0.912376	-0.69702	-1.50497	0.143963	0.741407	0.456556	1.00765	0.322585	0.778061	1.15358	1.73242	0.0946313	0.999592	0.482649	1.18345	0.246966	0.622387
Cluster-41901.1	-0.0764011	-0.141891	-0.395661	0.69547	0.909134	0.16935	0.321323	0.750445	0.958205	-0.453131	-0.909305	0.371251	0.806292	-0.622482	-0.848835	0.403451	0.999592	0.236846	0.514883	0.610832	0.860449
Cluster-41903.0	-0.755755	0.427856	1.10964	0.276958	0.6647	0.821971	1.44845	0.159028	0.751888	0.0337419	0.0604396	0.952252	0.992844	-0.788229	-0.961022	0.345085	0.999592	0.674747	1.10796	0.277669	0.651482
Cluster-41903.2	-0.356093	0.864636	2.84495	0.00838123	0.154371	1.03324	2.31193	0.0286627	0.599753	0.696031	1.62807	0.115147	0.591554	-0.33721	-0.536169	0.59624	0.999592	-0.202873	-0.499334	0.621597	0.865473
Cluster-41905.0	-1.22308	-1.57712	-2.15076	0.0406243	0.306252	-0.940273	-0.880252	0.386506	0.861155	-2.21396	-2.3939	0.0238973	0.381858	-1.27369	-0.938503	0.356322	0.999592	-0.631625	-1.05543	0.300598	0.671527
Cluster-41909.0	-0.695071	0.374434	1.18291	0.247178	0.635938	0.32506	0.699656	0.490138	0.896265	0.423808	0.983883	0.333925	0.784983	0.0987475	0.155742	0.877397	0.999592	0.168994	0.408789	0.685925	0.892813
Cluster-41910.0	1.34177	0.101834	0.426839	0.672887	0.89998	-0.35592	-1.01404	0.319583	0.834761	0.559588	1.64672	0.11123	0.586736	0.915507	1.83223	0.0779914	0.999592	-0.126167	-0.449463	0.656692	0.879682
Cluster-41912.2	-1.021	0.494309	1.30608	0.202563	0.589737	0.756165	1.37603	0.180141	0.762848	0.232453	0.498789	0.621976	0.911434	-0.523712	-0.767688	0.449348	0.999592	0.729618	1.39684	0.173859	0.542133
Cluster-41913.0	-2.36433	-1.59285	-1.99497	0.0562495	0.352291	-0.571664	-0.486486	0.630556	0.933394	-2.61403	-2.18715	0.037587	0.432616	-2.04237	-1.16591	0.253867	0.999592	-0.271714	-0.341576	0.735319	0.913414
Cluster-41914.0	0.473852	0.509467	1.53982	0.135266	0.505956	0.760915	1.56387	0.129517	0.727699	0.258018	0.553727	0.584332	0.898601	-0.502897	-0.733665	0.469488	0.999592	-0.132372	-0.310568	0.758518	0.923305
Cluster-41914.1	0.664284	0.22914	0.686159	0.498475	0.820495	0.484331	0.985421	0.333183	0.840564	-0.0260505	-0.0521906	0.958762	0.994052	-0.510382	-0.697556	0.49143	0.999592	-0.537796	-1.33462	0.193169	0.566127
Cluster-41914.2	-0.462683	-0.52418	-0.849814	0.402916	0.762517	-0.590837	-0.651097	0.520498	0.905875	-0.457522	-0.520844	0.606729	0.906893	0.133316	0.103214	0.918557	0.999592	-0.823035	-1.4033	0.171945	0.540058
Cluster-41916.0	0.399938	0.0322812	0.111708	0.911883	0.975655	0.052005	0.122262	0.903599	0.985037	0.0125574	0.0296932	0.976531	0.996582	-0.0394475	-0.0635323	0.949812	0.999592	-0.436035	-1.31986	0.197986	0.570886
Cluster-41919.0	0.626237	0.131746	0.440659	0.662975	0.896104	-0.189719	-0.431458	0.669568	0.942062	0.453212	0.989823	0.331065	0.783173	0.642931	0.960083	0.345549	0.999592	-0.0130956	-0.0345292	0.97271	0.993086
Cluster-41920.0	-1.09345	-1.89647	-2.87446	0.00780641	0.14922	-1.58689	-1.63528	0.113619	0.713675	-2.20606	-2.18646	0.0376431	0.432699	-0.619171	-0.419527	0.678157	0.999592	-0.964773	-2.01881	0.0535591	0.329048
Cluster-41921.0	-1.75224	1.61902	2.6322	0.0138682	0.191599	-0.283164	-0.367295	0.716268	0.951159	3.52119	2.66928	0.0127172	0.312358	3.80436	2.14156	0.0414262	0.999592	-1.45589	-1.85834	0.0740771	0.380046
Cluster-41922.0	1.08181	-0.054921	-0.240559	0.811718	0.946596	0.237324	0.706243	0.486099	0.894334	-0.347166	-1.04437	0.305593	0.769056	-0.584489	-1.19721	0.241651	0.999592	0.79207	2.43881	0.0216055	0.215343
Cluster-41922.1	1.6552	-0.0391793	-0.153008	0.879532	0.966105	0.157707	0.418455	0.678931	0.944208	-0.236066	-0.618438	0.541479	0.883479	-0.393774	-0.703594	0.487721	0.999592	-0.872052	-3.03534	0.0052746	0.107253
Cluster-41924.1	-2.43873	-0.698562	-0.397044	0.69453	0.908632	-1.48449	-0.573229	0.571346	0.91823	0.087366	0.0334757	0.973547	0.996358	1.57186	0.410622	0.684667	0.999592	0.200163	0.0956346	0.924534	0.979703
Cluster-41924.2	-2.77249	-1.62557	-1.14249	0.263298	0.651826	-1.34883	-0.645564	0.524021	0.906353	-1.90232	-0.97544	0.338018	0.786929	-0.553488	-0.192818	0.848548	0.999592	-0.0404581	-0.0288326	0.977211	0.993907
Cluster-41925.0	-0.261461	1.06111	2.68712	0.0121958	0.181152	1.14246	1.9873	0.0571406	0.649528	0.979755	1.97672	0.0583899	0.489991	-0.1627	-0.223789	0.824609	0.999592	2.01831	2.51639	0.0181168	0.19792
Cluster-41926.0	-0.283716	-2.62432	-3.40784	0.00207224	0.0793746	-2.5953	-2.30223	0.0292802	0.602207	-2.65334	-2.61448	0.0144517	0.325018	-0.058036	-0.0388692	0.969281	0.999592	0.913067	1.60156	0.120911	0.46616
Cluster-41927.0	3.06587	0.18167	0.435535	0.666699	0.89741	0.399646	0.652562	0.519656	0.905537	-0.0363058	-0.0636625	0.949716	0.9925	-0.435952	-0.519348	0.607826	0.999592	-0.903441	-1.99473	0.0564447	0.336802
Cluster-41928.1	-0.446622	-0.394296	-0.499479	0.621496	0.87927	-0.865493	-0.746805	0.461648	0.886788	0.0769005	0.0713551	0.943642	0.991122	0.942394	0.594069	0.557421	0.999592	0.317759	0.330127	0.743857	0.917065
Cluster-41928.2	-1.51626	-1.10323	-1.93642	0.0633689	0.371328	-0.994442	-1.19337	0.243124	0.795274	-1.21203	-1.30134	0.20416	0.691385	-0.217584	-0.161049	0.873256	0.999592	-0.0214103	-0.03408	0.973065	0.993188
Cluster-41930.0	-0.424051	1.87933	3.76845	0.000821309	0.0518212	0.707423	1.0074	0.322749	0.836235	3.05124	3.25813	0.00304199	0.184681	2.34382	1.77405	0.0874181	0.999592	0.00661014	0.00885274	0.993002	0.997982
Cluster-41930.1	-0.360245	0.831911	1.69786	0.101113	0.450314	-0.263792	-0.404708	0.688903	0.946496	1.92761	1.9256	0.0648207	0.506472	2.19141	1.59251	0.122993	0.999592	0.498243	0.596637	0.555755	0.835114
Cluster-41932.0	-0.687744	-0.294208	-0.32394	0.748484	0.926916	-2.08405	-1.58222	0.125267	0.723947	1.49563	1.34803	0.188873	0.678901	3.57968	2.20632	0.0360708	0.999592	-1.21125	-1.9669	0.0595703	0.345375
Cluster-41934.0	0.0172992	0.455389	1.77199	0.087705	0.425347	0.642939	1.7007	0.100513	0.703304	0.26784	0.734235	0.469147	0.853086	-0.3751	-0.699212	0.490411	0.999592	1.17138	2.57497	0.0158363	0.185384
Cluster-41935.0	1.40487	-0.399812	-1.7826	0.085923	0.422133	-0.429129	-1.30005	0.204593	0.777197	-0.370495	-1.14306	0.263069	0.740002	0.0586342	0.123117	0.902928	0.999592	-0.285443	-1.1393	0.264606	0.639431
Cluster-41935.2	-0.766422	-0.296916	-0.776066	0.444468	0.787582	-0.398351	-0.708477	0.484733	0.89391	-0.195481	-0.328745	0.74489	0.946624	0.20287	0.233641	0.817029	0.999592	-0.671786	-1.6613	0.108245	0.444903
Cluster-41937.0	0.0597209	1.72719	1.67979	0.105199	0.457536	2.03437	1.48703	0.149257	0.744743	1.42002	0.676105	0.505055	0.869094	-0.614349	-0.212773	0.833194	0.999592	-2.01401	-1.64443	0.112349	0.4519
Cluster-41938.0	-2.41132	-0.562911	-0.330274	0.743865	0.925185	2.21433	0.929384	0.361319	0.851524	-3.34015	-1.0284	0.313324	0.773359	-5.55449	-1.21697	0.234648	0.999592	0.0571158	0.0282843	0.977653	0.993907
Cluster-41938.1	-3.41322	-0.304976	-0.132443	0.895641	0.971011	3.36958	0.994278	0.329139	0.839309	-3.97954	-1.19479	0.24282	0.725186	-7.34912	-1.50176	0.145059	0.999592	1.12538	0.325372	0.747471	0.918845
Cluster-41938.2	-1.20879	-1.12153	-0.47877	0.636225	0.885424	2.41314	0.702943	0.488527	0.895328	-4.65619	-1.23608	0.227812	0.713212	-7.06934	-1.29069	0.208512	0.999592	0.323295	0.119295	0.905987	0.973874
Cluster-41938.3	-3.70721	0.691963	0.573972	0.570747	0.856019	1.42653	0.807407	0.426502	0.874107	-0.0426049	-0.0264797	0.97907	0.99689	-1.46914	-0.620427	0.540189	0.999592	0.608815	0.384044	0.70396	0.900231
Cluster-41939.0	-0.11962	-0.307602	-0.994219	0.32896	0.708744	-0.269346	-0.592583	0.558401	0.915236	-0.345858	-0.809781	0.425159	0.832975	-0.0765117	-0.121718	0.904025	0.999592	0.133157	0.367829	0.715874	0.905365
Cluster-41940.3	-1.45503	0.120896	0.190294	0.850505	0.957971	-0.319786	-0.342267	0.734805	0.954745	0.561579	0.576331	0.569174	0.893866	0.881365	0.618545	0.54141	0.999592	-0.608755	-0.863432	0.39552	0.742334
Cluster-41941.0	0.755825	-0.173979	-0.690072	0.49605	0.818912	-0.480989	-1.29824	0.205207	0.777197	0.133032	0.380304	0.706701	0.937625	0.614021	1.19277	0.243358	0.999592	0.879727	2.56415	0.0162365	0.187821
Cluster-41941.1	0.125706	-0.126974	-0.360325	0.721413	0.918108	-0.385313	-0.745149	0.462632	0.886807	0.131365	0.27486	0.78552	0.956855	0.516678	0.734439	0.469025	0.999592	0.956474	1.95306	0.0612691	0.349647
Cluster-41941.2	0.534871	-0.324683	-1.19546	0.242323	0.631275	-0.150096	-0.375626	0.710135	0.950268	-0.499271	-1.28882	0.208416	0.695287	-0.349175	-0.613043	0.544988	0.999592	1.22971	3.08305	0.00468895	0.100751
Cluster-41941.3	-1.19738	-0.00628188	-0.0144165	0.988604	0.997616	-0.264137	-0.411942	0.683641	0.945458	0.251573	0.402144	0.69075	0.933273	0.51571	0.560856	0.57953	0.999592	0.518931	0.826512	0.415772	0.755479
Cluster-41942.0	-0.933306	1.46117	3.24536	0.00312767	0.0962775	0.872228	1.36294	0.184183	0.766009	2.05011	2.47873	0.0197397	0.36058	1.17788	1.004	0.324311	0.999592	-0.89449	-1.49941	0.145394	0.503062
Cluster-41942.1	-1.05732	-1.39351	-2.23835	0.0336597	0.281842	-1.52901	-1.67055	0.106387	0.707782	-1.258	-1.30888	0.201627	0.688844	0.271014	0.19296	0.848438	0.999592	1.02582	1.22606	0.230784	0.606499
Cluster-41943.0	-0.901982	-2.56009	-2.47339	0.0199806	0.224211	-2.777	-1.82317	0.0793902	0.681215	-2.34319	-1.50413	0.144178	0.628484	0.433811	0.190085	0.850667	0.999592	-0.990147	-1.60213	0.120786	0.46605
Cluster-41947.0	1.65866	1.38266	3.72679	0.00090966	0.0539182	2.08515	3.83705	0.000681699	0.414623	0.680168	1.38223	0.178251	0.668539	-1.40498	-1.94031	0.0628729	0.999592	0.524605	0.984204	0.33377	0.698776
Cluster-41947.1	-1.66712	1.96268	2.44872	0.0211278	0.229774	1.84648	1.57488	0.126954	0.724678	2.07888	1.5881	0.123929	0.60324	0.232401	0.122371	0.903514	0.999592	0.346131	0.265591	0.792576	0.936726
Cluster-41948.0	0.65534	0.138697	0.619633	0.540704	0.84244	0.260598	0.790939	0.435886	0.878118	0.0167964	0.051108	0.959616	0.994079	-0.243801	-0.505388	0.617395	0.999592	0.53807	1.72975	0.095115	0.423473
Cluster-41948.1	-0.780793	0.565556	1.83052	0.078253	0.405382	0.92428	2.03893	0.051377	0.641321	0.206832	0.494354	0.625062	0.912242	-0.717448	-1.16498	0.254238	0.999592	0.0909962	0.218864	0.828405	0.949711
Cluster-41948.2	-1.26147	-1.25681	-1.96528	0.0597669	0.361472	-2.13315	-2.32231	0.0280149	0.598169	-0.380472	-0.515413	0.610467	0.907855	1.75268	1.64051	0.112523	0.999592	1.86183	2.43046	0.022016	0.217286
Cluster-41949.0	1.74265	-0.0941586	-0.27835	0.782868	0.937514	0.0228563	0.0459091	0.963721	0.994062	-0.211173	-0.417411	0.679685	0.929859	-0.23403	-0.315592	0.754744	0.999592	-0.409792	-1.03549	0.309644	0.679392
Cluster-41949.1	-0.991118	-0.232064	-0.484109	0.632219	0.883596	-0.262141	-0.371518	0.713157	0.950268	-0.201987	-0.284856	0.777932	0.95487	0.060154	0.0578251	0.954315	0.999592	-0.769836	-1.58251	0.125201	0.472885
Cluster-41950.1	-3.2735	1.6328	1.73306	0.0945156	0.43855	1.88186	1.36477	0.183612	0.765281	1.38373	0.902914	0.374572	0.807929	-0.498136	-0.223912	0.824515	0.999592	-1.62759	-1.36815	0.182567	0.552955
Cluster-41950.2	0.124598	0.594915	1.23083	0.229022	0.617424	0.587144	0.825503	0.416335	0.870884	0.602685	0.868005	0.393056	0.816968	0.0155408	0.0152281	0.987962	0.999592	-0.238486	-0.394165	0.696561	0.897115
Cluster-41951.2	-1.29708	0.00109257	0.00268898	0.997874	0.999682	-0.220323	-0.369109	0.714931	0.950725	0.222508	0.39689	0.694574	0.934731	0.442831	0.536682	0.59589	0.999592	0.378477	0.702096	0.48864	0.799114
Cluster-41951.3	-0.202931	0.418169	1.36988	0.182032	0.566665	0.111864	0.249096	0.805175	0.96842	0.724475	1.66806	0.106884	0.579424	0.612611	0.959219	0.345976	0.999592	0.29209	0.710654	0.483405	0.796164
Cluster-41952.0	-1.74295	-0.550953	-0.832963	0.412188	0.768315	-2.64133	-2.71375	0.0114548	0.525797	1.53942	1.62115	0.116629	0.593925	4.18075	2.99536	0.00581851	0.999592	-1.81083	-3.95337	0.000501967	0.029669
Cluster-41952.2	-0.0474826	-0.504868	-1.34725	0.189119	0.574545	-1.84806	-3.35106	0.00239439	0.453998	0.838328	1.48958	0.147946	0.634132	2.68639	3.25766	0.00303234	0.999592	-1.4035	-4.57785	9.50766e-05	0.0107611
Cluster-41954.0	2.03128	-0.0873841	-0.407617	0.686775	0.905418	-0.230269	-0.730469	0.471407	0.890066	0.0555012	0.168351	0.867565	0.975462	0.285771	0.592931	0.558171	0.999592	0.257073	0.923414	0.363987	0.721329
Cluster-41954.1	1.15446	-0.0342416	-0.125807	0.900818	0.972384	-0.343716	-0.858047	0.398434	0.864709	0.275233	0.676279	0.504627	0.86898	0.618949	1.03754	0.308707	0.999592	0.327297	0.927316	0.361994	0.719671
Cluster-41954.2	1.10995	0.169208	0.781763	0.441169	0.786319	0.0906489	0.284686	0.778061	0.963501	0.247767	0.752525	0.458259	0.848145	0.157119	0.326063	0.746896	0.999592	-0.0909925	-0.331472	0.742852	0.91653
Cluster-41955.0	-0.281954	-1.60522	-2.61329	0.0144917	0.195597	-1.9949	-2.25481	0.0324774	0.604725	-1.21554	-1.68889	0.10278	0.573209	0.779352	0.745705	0.462301	0.999592	0.48174	1.03168	0.311394	0.680611
Cluster-41965.0	2.18247	-0.355338	-1.45527	0.157147	0.53583	-0.17374	-0.484267	0.632109	0.934093	-0.536936	-1.4102	0.16992	0.659967	-0.363196	-0.65349	0.518978	0.999592	0.5718	1.74722	0.091988	0.417763
Cluster-41965.1	3.87581	-0.286163	-1.33314	0.193648	0.579906	-0.525918	-1.66814	0.106868	0.708244	-0.046407	-0.137862	0.891375	0.98042	0.479511	0.976532	0.337486	0.999592	-0.111868	-0.427085	0.672711	0.887088
Cluster-41968.0	2.46085	-0.36515	-1.20224	0.239729	0.62871	-0.166695	-0.373303	0.711844	0.950268	-0.563604	-1.20266	0.23957	0.722425	-0.396909	-0.579545	0.567036	0.999592	0.374247	0.955958	0.347591	0.709718
Cluster-41968.1	2.67147	-0.274791	-0.859998	0.397377	0.7594	-0.355412	-0.757236	0.455479	0.885123	-0.19417	-0.388109	0.700985	0.936374	0.161242	0.2209	0.826835	0.999592	0.157961	0.391782	0.698301	0.897446
Cluster-41968.2	3.26694	-0.370452	-1.26194	0.217785	0.605902	-0.683056	-1.58257	0.125187	0.723947	-0.0578482	-0.127812	0.899246	0.98222	0.625208	0.94515	0.352981	0.999592	-0.15351	-0.446608	0.658727	0.880635
Cluster-41968.3	0.243847	-0.379449	-0.332072	0.742528	0.92487	-1.27459	-0.758162	0.45525	0.885123	0.515697	0.297457	0.768508	0.952545	1.79029	0.705411	0.486898	0.999592	-0.163107	-0.143844	0.886746	0.968523
Cluster-4197.2	-1.45518	-0.850228	-2.24325	0.0333039	0.280485	-0.260806	-0.520851	0.606724	0.928066	-1.43965	-1.84617	0.0758802	0.527292	-1.17884	-1.10262	0.279942	0.999592	1.95344	2.42048	0.0225158	0.219757
Cluster-41970.0	-1.22898	-0.950719	-1.16533	0.254098	0.643046	-0.981699	-0.823246	0.417595	0.871453	-0.919739	-0.868359	0.392866	0.816968	0.0619598	0.0397858	0.968557	0.999592	-1.21863	-1.89653	0.068658	0.368571
Cluster-41970.1	-2.04659	-1.58166	-1.78918	0.0848321	0.419698	-1.07487	-0.826067	0.41602	0.870769	-2.08845	-1.59318	0.122783	0.601734	-1.01357	-0.527142	0.602408	0.999592	-0.505701	-0.656682	0.516955	0.814445
Cluster-41976.0	-1.34642	0.0159238	0.0306437	0.97578	0.994338	0.555556	0.745875	0.4622	0.886804	-0.523708	-0.561744	0.578933	0.897341	-1.07926	-0.811736	0.424056	0.999592	0.373578	0.492509	0.626349	0.867416
Cluster-41977.0	-1.10325	1.53405	5.25094	1.5616e-05	0.00701063	1.26343	2.93914	0.00667428	0.49898	1.80467	4.08399	0.000355318	0.069527	0.541237	0.836446	0.41026	0.999592	1.43292	2.2364	0.0338018	0.26549
Cluster-41980.1	-1.04933	-0.235043	-0.554882	0.583552	0.861955	-0.746728	-1.20562	0.238444	0.792353	0.276641	0.501295	0.620234	0.910883	1.02337	1.26101	0.218113	0.999592	0.0503981	0.111188	0.912291	0.975874
Cluster-41982.0	-1.89487	0.233456	0.20162	0.841728	0.955847	0.298575	0.17564	0.86189	0.978176	0.168337	0.0921691	0.927245	0.987676	-0.130238	-0.0489191	0.961345	0.999592	-2.82209	-2.70997	0.0115573	0.157771
Cluster-41982.1	1.44023	0.153556	0.450107	0.656233	0.893607	0.0450986	0.0899871	0.928963	0.99012	0.262014	0.491103	0.62733	0.913126	0.216915	0.278628	0.782658	0.999592	-0.513079	-1.23735	0.226631	0.602597
Cluster-41986.0	-0.275759	0.386407	0.780115	0.442122	0.786682	0.678594	0.932528	0.359344	0.85078	0.0942202	0.137759	0.891455	0.980437	-0.584374	-0.580532	0.566379	0.999592	0.134845	0.20631	0.8381	0.953436
Cluster-41988.1	-0.934892	-0.873289	-0.921446	0.365037	0.737707	-1.71806	-1.23391	0.227947	0.788709	-0.0285162	-0.0192635	0.984774	0.997824	1.68955	0.782053	0.441037	0.999592	-0.788815	-0.980371	0.335669	0.699995
Cluster-41989.0	0.873162	0.0964193	0.29373	0.771215	0.933751	-0.0331458	-0.0686105	0.945806	0.992493	0.225984	0.476461	0.637586	0.916347	0.25913	0.37183	0.712927	0.999592	-0.689916	-1.85143	0.0750958	0.382083
Cluster-41990.0	-3.76302	-0.151948	-0.0909772	0.928184	0.980743	-0.664584	-0.270564	0.788788	0.965667	0.360687	0.153115	0.879449	0.977838	1.02527	0.295884	0.769587	0.999592	-0.118953	-0.0610142	0.951798	0.987084
Cluster-41991.0	-1.53897	-0.99419	-1.47894	0.150752	0.527635	-0.755732	-0.763923	0.451551	0.884161	-1.23265	-1.22007	0.23301	0.716705	-0.476917	-0.322181	0.749802	0.999592	-0.553375	-0.833958	0.411637	0.752302
Cluster-41992.0	1.13644	-0.304606	-1.33356	0.193512	0.57975	-0.507659	-1.50998	0.142686	0.740535	-0.101553	-0.29905	0.767196	0.952271	0.406106	0.815469	0.421953	0.999592	0.380226	1.31268	0.200361	0.572687
Cluster-41993.0	-1.63696	-0.335334	-0.50855	0.615206	0.876165	0.13346	0.137851	0.891383	0.982734	-0.804129	-0.774087	0.445618	0.841891	-0.93759	-0.619079	0.541063	0.999592	0.232325	0.248797	0.805404	0.94192
Cluster-41994.0	1.45683	0.355799	1.36933	0.182201	0.566736	0.533252	1.39497	0.174417	0.761309	0.178346	0.4818	0.633838	0.915082	-0.354905	-0.652056	0.519888	0.999592	2.34205	4.77212	5.64453e-05	0.00767535
Cluster-41996.1	0.672876	-0.340148	-0.801304	0.429965	0.779222	-0.460022	-0.740691	0.465286	0.887848	-0.220275	-0.318195	0.75279	0.948751	0.239747	0.238658	0.813176	0.999592	1.47286	1.97261	0.0588805	0.343258
Cluster-41998.1	-1.86649	-0.309956	-0.211408	0.834159	0.953009	0.469207	0.217786	0.829236	0.973845	-1.08912	-0.535914	0.596414	0.902999	-1.55832	-0.521035	0.606598	0.999592	-1.80431	-1.36697	0.18293	0.553314
Cluster-41998.2	-0.671826	-0.221244	-0.349943	0.729101	0.920558	0.282914	0.304394	0.763166	0.960395	-0.725403	-0.742352	0.464296	0.851674	-1.00832	-0.706214	0.486117	0.999592	-0.855666	-1.22578	0.230885	0.60668
Cluster-41998.3	-2.23609	-0.759324	-0.834266	0.411466	0.767885	0.0485273	0.037456	0.970398	0.995185	-1.56718	-0.940849	0.35514	0.796201	-1.6157	-0.683212	0.500305	0.999592	0.0187648	0.0153566	0.987861	0.996765
Cluster-42.0	-3.42017	1.00623	0.463283	0.646894	0.889697	-1.21652	-0.385742	0.702726	0.949265	3.22897	1.20709	0.237919	0.72102	4.44549	1.13527	0.266293	0.999592	-0.472034	-0.190201	0.850582	0.95731
Cluster-42001.0	0.315316	-0.154472	-0.388515	0.700688	0.910996	-0.274949	-0.470416	0.641843	0.936678	-0.0339952	-0.0612154	0.951639	0.992785	0.240954	0.294878	0.770347	0.999592	1.02117	1.81061	0.0813655	0.395864
Cluster-42002.0	1.29369	-0.0702935	-0.114638	0.909607	0.974897	1.29357	1.46824	0.153966	0.748198	-1.43416	-1.31389	0.200293	0.688587	-2.72773	-1.74933	0.0919626	0.999592	-1.76324	-2.61579	0.0145917	0.17754
Cluster-42003.0	0.824551	-0.794693	-1.61407	0.118162	0.479691	-1.0333	-1.42608	0.165328	0.75599	-0.556091	-0.783418	0.440213	0.839246	0.477206	0.457487	0.650989	0.999592	0.621437	1.02011	0.316747	0.68532
Cluster-42004.0	1.97237	0.292838	1.2851	0.209694	0.597078	0.00759228	0.0226388	0.982105	0.997351	0.578083	1.69395	0.101803	0.572637	0.570491	1.14062	0.264065	0.999592	0.335174	1.08787	0.286286	0.65861
Cluster-42005.0	0.249907	0.134736	0.536155	0.59625	0.86754	-0.0513979	-0.139049	0.890446	0.98254	0.320871	0.835961	0.410528	0.825633	0.372269	0.662954	0.512991	0.999592	-0.404096	-1.33891	0.191785	0.564607
Cluster-42006.0	-0.845069	-0.166416	-0.551693	0.585705	0.863191	-0.558864	-1.25904	0.218813	0.784331	0.226032	0.521693	0.606146	0.90668	0.784896	1.23253	0.228398	0.999592	1.18435	2.47134	0.0200734	0.208073
Cluster-42008.0	2.13742	0.119874	0.572681	0.571608	0.856375	0.17086	0.554827	0.583589	0.922208	0.0688879	0.231016	0.819047	0.964974	-0.101972	-0.232567	0.817855	0.999592	-0.425323	-1.74082	0.0931229	0.419793
Cluster-42008.2	1.9518	-0.00355115	-0.0141829	0.988789	0.997622	-0.00580385	-0.0157524	0.987548	0.99799	-0.00129845	-0.00361069	0.997146	0.999417	0.0045054	0.00852386	0.993262	0.999592	-0.857313	-3.1243	0.00423305	0.0959626
Cluster-42009.0	-2.48059	0.0953815	0.0690142	0.945488	0.985768	-0.0407013	-0.0202632	0.983983	0.997619	0.231464	0.0985404	0.922233	0.986384	0.272166	0.0803838	0.936526	0.999592	-2.28973	-1.88864	0.0697483	0.371196
Cluster-42010.3	-0.468072	0.0466427	0.12784	0.899225	0.97194	0.194263	0.361726	0.720378	0.952159	-0.100977	-0.18727	0.852852	0.972488	-0.29524	-0.373198	0.711921	0.999592	0.366289	0.738301	0.466713	0.786461
Cluster-42010.4	0.76285	0.371949	1.22099	0.232666	0.621549	0.26453	0.590106	0.560036	0.915597	0.479369	1.04426	0.305641	0.769111	0.214839	0.319498	0.751813	0.999592	0.143357	0.353348	0.726577	0.909733
Cluster-42010.5	-0.501997	0.0683902	0.202104	0.841353	0.955632	-0.45704	-0.917847	0.366841	0.8539	0.593821	1.16384	0.254689	0.733855	1.05086	1.40612	0.171116	0.999592	0.698643	1.32231	0.197178	0.570081
Cluster-42013.0	-0.496035	-0.872122	-1.34867	0.188669	0.574324	-1.12374	-1.19854	0.241143	0.794257	-0.620506	-0.558208	0.581311	0.897813	0.503233	0.314715	0.755402	0.999592	0.189637	0.262136	0.79521	0.9376
Cluster-42014.0	2.91458	0.198533	1.26176	0.217848	0.605951	0.0828917	0.357912	0.723197	0.952283	0.314174	1.36861	0.182423	0.672681	0.231282	0.686093	0.498515	0.999592	0.344245	1.6776	0.104988	0.43922
Cluster-42015.0	4.73538	0.156254	1.77376	0.0874056	0.424955	0.158075	1.21916	0.233347	0.79171	0.154432	1.17726	0.249384	0.730286	-0.00364292	-0.0189391	0.985029	0.999592	-0.127286	-1.16671	0.253551	0.628138
Cluster-42017.0	2.14806	-0.717816	-2.83489	0.00858607	0.155655	-0.871172	-2.33998	0.0269422	0.593306	-0.564459	-1.4469	0.159459	0.649598	0.306713	0.537895	0.595065	0.999592	0.185769	0.609363	0.547387	0.830821
Cluster-42019.0	-2.59425	0.554166	0.480027	0.635082	0.884937	0.225934	0.133134	0.895077	0.983307	0.882397	0.547443	0.58858	0.900341	0.656464	0.276787	0.784055	0.999592	-0.0957025	-0.0645983	0.948971	0.986315
Cluster-42019.1	-2.35344	1.12328	0.956934	0.347107	0.724084	1.76375	1.03222	0.311145	0.830889	0.482801	0.327945	0.745488	0.946726	-1.28095	-0.593225	0.557977	0.999592	-0.383781	-0.262974	0.794571	0.937451
Cluster-42020.0	0.706148	0.408864	1.58629	0.12434	0.48873	0.610273	1.6093	0.119204	0.718086	0.207454	0.530548	0.600077	0.904387	-0.402819	-0.703713	0.487648	0.999592	-0.510654	-1.60217	0.120778	0.46605
Cluster-42022.1	-3.3905	-0.393009	-0.286288	0.776847	0.935323	0.0601075	0.0297463	0.976489	0.996322	-0.846126	-0.419129	0.678444	0.929576	-0.906234	-0.305855	0.762065	0.999592	-1.29313	-0.990508	0.330737	0.696731
Cluster-42023.0	0.34881	-1.89529	-3.56963	0.00136786	0.0654275	-1.00438	-1.28526	0.20964	0.780516	-2.78621	-3.61489	0.00121676	0.125757	-1.78183	-1.57378	0.127207	0.999592	-0.815957	-1.86456	0.0731701	0.378241
Cluster-42024.0	-1.2884	-0.234059	-0.357972	0.723153	0.918614	0.605771	0.666243	0.51092	0.90337	-1.07389	-0.853617	0.400842	0.821116	-1.67966	-0.952646	0.349237	0.999592	1.24522	1.1427	0.263215	0.637678
Cluster-42024.1	-2.7091	0.176423	0.17118	0.865361	0.961828	0.970559	0.639783	0.527716	0.907279	-0.617713	-0.409866	0.685144	0.931717	-1.58827	-0.717755	0.479085	0.999592	-0.129566	-0.0947087	0.925247	0.979865
Cluster-42026.0	-0.588413	0.767641	3.36209	0.00232828	0.0835991	0.243097	0.725365	0.47448	0.890928	1.29218	3.57948	0.00133349	0.130652	1.04909	1.99421	0.0563377	0.999592	2.39881	3.74131	0.000875826	0.0416019
Cluster-42027.2	-0.409107	-0.167844	-0.43238	0.668906	0.898038	0.656423	1.20478	0.238762	0.7924	-0.99211	-1.35186	0.187658	0.677334	-1.64853	-1.59509	0.122356	0.999592	0.160088	0.309338	0.759444	0.923665
Cluster-42028.0	0.551061	-0.47973	-1.62766	0.115235	0.474675	-0.354612	-0.817899	0.420588	0.872476	-0.604847	-1.34647	0.189369	0.679353	-0.250236	-0.380696	0.706414	0.999592	0.168062	0.47225	0.64055	0.873043
Cluster-42028.1	0.549702	-0.500675	-1.43574	0.162584	0.54248	-0.617056	-1.20596	0.238316	0.792346	-0.384294	-0.693977	0.493636	0.864471	0.232762	0.288599	0.775097	0.999592	0.124918	0.283401	0.779035	0.931837
Cluster-42032.0	3.29494	0.260844	1.14437	0.262534	0.651282	-0.0309235	-0.0921826	0.927235	0.989772	0.552611	1.67713	0.105082	0.576585	0.583534	1.20532	0.238558	0.999592	0.21462	0.732835	0.469986	0.788439
Cluster-42032.1	3.10184	0.916705	3.3145	0.00262698	0.0878474	0.721504	1.7723	0.0876518	0.691923	1.11191	2.74667	0.0105969	0.292662	0.390402	0.656861	0.516841	0.999592	-0.291457	-0.814853	0.4223	0.759508
Cluster-42032.2	0.574447	0.79849	1.55117	0.132543	0.501813	0.379917	0.502332	0.61952	0.930938	1.21706	1.71038	0.098703	0.5684	0.837147	0.799371	0.431075	0.999592	0.195805	0.285353	0.777559	0.931278
Cluster-42033.0	-1.71962	0.127765	0.209773	0.835423	0.953381	0.287504	0.324391	0.748147	0.957984	-0.031975	-0.0310896	0.975427	0.996566	-0.319479	-0.215259	0.831186	0.999592	0.472454	0.470666	0.641667	0.873601
Cluster-42033.1	-0.263191	0.168603	0.397713	0.693975	0.908436	0.0553169	0.0886512	0.930015	0.990221	0.281889	0.44763	0.657998	0.923324	0.226572	0.245323	0.808065	0.999592	-0.875799	-1.86618	0.0729353	0.377735
Cluster-42033.2	-1.30096	0.151639	0.16466	0.870441	0.963596	0.0255187	0.0188542	0.985096	0.997787	0.277759	0.216916	0.829908	0.967175	0.252241	0.133861	0.894507	0.999592	-1.73512	-2.08885	0.0462989	0.307705
Cluster-42034.0	1.56548	0.0299674	0.130161	0.897406	0.971415	0.253363	0.748721	0.460511	0.886447	-0.193428	-0.603549	0.551191	0.887091	-0.446791	-0.947383	0.351863	0.999592	0.838457	2.69938	0.0118491	0.159964
Cluster-42034.1	2.58083	-0.251741	-1.36101	0.184783	0.569702	-0.270227	-0.992533	0.329767	0.839309	-0.233254	-0.859666	0.397557	0.818952	0.0369731	0.0928271	0.926728	0.999592	0.377354	1.62424	0.115966	0.457813
Cluster-42034.2	-0.200239	-0.0578768	-0.209833	0.835376	0.953381	0.134324	0.330949	0.743243	0.956587	-0.250078	-0.63156	0.532996	0.881163	-0.384402	-0.660469	0.514559	0.999592	1.3059	2.75876	0.0102972	0.149472
Cluster-42036.0	-1.09494	-0.644078	-0.914732	0.368445	0.740313	-0.592298	-0.590394	0.559846	0.915465	-0.695858	-0.541377	0.592696	0.901666	-0.10356	-0.0567158	0.95519	0.999592	-0.746437	-1.0473	0.304264	0.675049
Cluster-42037.0	-0.886143	0.984586	2.21922	0.0350817	0.287194	0.921592	1.42463	0.165743	0.75599	1.04758	1.41429	0.168729	0.658565	0.125987	0.117641	0.907224	0.999592	-0.447387	-0.718279	0.478767	0.793789
Cluster-42037.1	0.683653	0.0624321	0.179169	0.859146	0.960403	0.587279	1.14747	0.261274	0.805885	-0.462415	-0.846514	0.404721	0.823415	-1.04969	-1.31727	0.198839	0.999592	1.01334	1.74341	0.0926618	0.419102
Cluster-42037.4	-1.24105	0.396198	0.581604	0.565667	0.853709	1.15498	1.15187	0.259493	0.804517	-0.362588	-0.363743	0.718888	0.940464	-1.51757	-1.03692	0.308987	0.999592	0.405761	0.412756	0.683051	0.891467
Cluster-42037.6	-0.818544	-0.310007	-0.637922	0.528908	0.836748	-1.40562	-1.96513	0.059785	0.651096	0.785601	1.08674	0.286776	0.755511	2.19122	2.06704	0.0484599	0.999592	0.752321	1.09847	0.281719	0.655037
Cluster-42037.9	-1.50598	0.145706	0.232868	0.817624	0.948192	1.03267	1.14114	0.263853	0.806936	-0.741256	-0.681772	0.501202	0.867785	-1.77392	-1.13655	0.265731	0.999592	-1.0534	-1.38121	0.178562	0.548686
Cluster-42038.0	-0.856176	-1.37432	-2.35862	0.0258519	0.251991	-0.843617	-1.093	0.28407	0.817163	-1.90503	-1.59327	0.122763	0.601734	-1.06141	-0.646834	0.523212	0.999592	-0.247186	-0.392081	0.698082	0.897446
Cluster-42039.0	-1.20382	-0.046403	-0.119155	0.906036	0.973905	0.32192	0.561595	0.579033	0.920631	-0.414726	-0.720518	0.47741	0.856717	-0.736647	-0.8723	0.390751	0.999592	-0.390599	-0.830147	0.41375	0.753867
Cluster-42040.0	0.124938	-0.837597	-1.55636	0.131545	0.500061	-0.990349	-1.27008	0.215149	0.783178	-0.684846	-1.04832	0.304004	0.767718	0.305503	0.320073	0.751436	0.999592	5.74122	2.95708	0.00647394	0.118711
Cluster-42044.0	-1.78832	0.698754	0.686174	0.498465	0.820495	1.19894	0.810817	0.424574	0.873122	0.19857	0.158297	0.875403	0.977024	-1.00037	-0.544767	0.590394	0.999592	-1.4944	-1.46686	0.153987	0.515779
Cluster-42047.0	2.6919	-0.154512	-0.647831	0.522576	0.832872	-0.472748	-1.34834	0.188773	0.767664	0.163724	0.491448	0.627089	0.912965	0.636472	1.2984	0.205151	0.999592	-0.220454	-0.822758	0.417867	0.756997
Cluster-42048.0	-1.08637	0.175265	0.453906	0.653531	0.892277	-0.187749	-0.330591	0.74351	0.956646	0.538278	0.911392	0.37017	0.805662	0.726028	0.840399	0.40808	0.999592	0.125464	0.225845	0.823026	0.947949
Cluster-42048.1	-0.0213319	0.356374	0.953173	0.348975	0.725457	0.610776	1.10987	0.276861	0.813165	0.101972	0.183513	0.855769	0.973448	-0.508804	-0.624372	0.537634	0.999592	-0.854522	-1.95724	0.0607516	0.348174
Cluster-42048.2	-0.784344	1.12811	3.21747	0.00335455	0.0995428	0.111954	0.232469	0.81793	0.971284	2.14426	3.11555	0.00432606	0.212798	2.0323	2.11943	0.0434134	0.999592	-0.399324	-0.780843	0.441701	0.771134
Cluster-42049.0	-0.710777	-0.327303	-0.542737	0.591772	0.866015	-0.0699867	-0.0813596	0.935757	0.991127	-0.58462	-0.532696	0.59861	0.903722	-0.514634	-0.329859	0.744057	0.999592	0.320502	0.37667	0.709369	0.90255
Cluster-42051.0	1.44924	-0.0466313	-0.259206	0.797446	0.942068	-0.0468361	-0.17687	0.860933	0.978174	-0.0464264	-0.175635	0.861894	0.974316	0.0004097	0.00105597	0.999165	0.999928	0.861814	3.44269	0.00189571	0.0637084
Cluster-42053.0	-1.59526	-1.70654	-1.57342	0.127291	0.493448	-1.78329	-1.14775	0.261159	0.805844	-1.6298	-0.836047	0.410481	0.825633	0.153495	0.0552333	0.95636	0.999592	-0.0999476	-0.091778	0.927553	0.980311
Cluster-42057.0	0.401167	-0.343658	-1.4014	0.172507	0.554861	-0.574207	-1.59228	0.122985	0.722164	-0.113109	-0.300364	0.766205	0.952073	0.461098	0.837436	0.409714	0.999592	0.467004	1.44765	0.15925	0.52369
Cluster-42058.1	-1.34314	-0.248304	-0.52549	0.60354	0.870767	-0.128381	-0.19428	0.847414	0.976101	-0.368228	-0.409246	0.685594	0.931807	-0.239847	-0.189651	0.851004	0.999592	1.42028	1.44535	0.15989	0.524371
Cluster-42058.2	0.523178	0.362285	0.966523	0.342377	0.72024	-0.542523	-0.98372	0.334003	0.840564	1.26709	2.23128	0.0341785	0.422299	1.80962	2.17651	0.0384531	0.999592	-0.381731	-0.859828	0.397469	0.743631
Cluster-42059.0	-3.62889	-1.67157	-1.15222	0.25935	0.648234	-1.77683	-0.835293	0.410898	0.868983	-1.56631	-0.804009	0.428428	0.833717	0.210523	0.0734205	0.942014	0.999592	-0.0961244	-0.0688579	0.945611	0.985473
Cluster-4206.0	-2.17578	-1.32275	-1.20631	0.238184	0.627216	-0.642152	-0.401096	0.691512	0.946643	-2.00335	-1.42135	0.166686	0.656694	-1.3612	-0.657186	0.516636	0.999592	1.5385	1.1665	0.253631	0.628138
Cluster-42063.0	-2.27458	-1.33574	-0.826245	0.415921	0.770684	-0.09869	-0.0423354	0.966543	0.994489	-2.57279	-1.34956	0.188388	0.678088	-2.4741	-0.892584	0.379982	0.999592	0.26109	0.169423	0.866729	0.961909
Cluster-42063.1	-1.64977	-0.217068	-0.110619	0.912746	0.975856	1.21455	0.423388	0.675405	0.943818	-1.64869	-0.646217	0.523657	0.878007	-2.86324	-0.763219	0.452027	0.999592	-2.13056	-1.16443	0.254555	0.629139
Cluster-42064.0	-1.29289	0.397203	0.460292	0.649057	0.890311	1.40336	1.1132	0.275607	0.812738	-0.608954	-0.427956	0.672137	0.927783	-2.01231	-0.976189	0.337788	0.999592	1.68479	0.98189	0.335023	0.69979
Cluster-42065.0	-0.589909	0.0273656	0.0865315	0.931684	0.981633	0.0936612	0.202004	0.841431	0.975206	-0.03893	-0.0917967	0.927539	0.987676	-0.132591	-0.212422	0.833376	0.999592	0.391017	0.978642	0.336462	0.70078
Cluster-42066.0	-1.65505	-0.4411	-0.876198	0.388666	0.75399	-0.216143	-0.294486	0.770643	0.961543	-0.666056	-0.792024	0.435264	0.836981	-0.449913	-0.370066	0.714226	0.999592	-0.232067	-0.388814	0.700469	0.898285
Cluster-42067.3	-0.760578	-0.553653	-0.939532	0.355804	0.730971	1.08372	1.25208	0.2213	0.785582	-2.19103	-2.37176	0.0251077	0.387799	-3.27474	-2.43002	0.0220376	0.999592	-1.06818	-1.69783	0.101061	0.433432
Cluster-42067.4	-1.37228	0.229301	0.284649	0.778089	0.935829	0.454286	0.3838	0.704139	0.949388	0.00431522	0.00386894	0.996942	0.999403	-0.449971	-0.274128	0.786077	0.999592	-0.0752914	-0.0747042	0.941002	0.984108
Cluster-42068.0	-1.09076	-0.34874	-0.961232	0.344982	0.72256	-0.599716	-1.12982	0.268509	0.808749	-0.0977648	-0.165214	0.870009	0.975667	0.501951	0.584561	0.563705	0.999592	0.777022	1.42128	0.166706	0.533007
Cluster-42069.1	0.443933	-0.0305971	-0.0697474	0.94491	0.985605	-0.16766	-0.259646	0.797111	0.966277	0.106466	0.164596	0.87049	0.975812	0.274126	0.288806	0.77494	0.999592	0.433795	0.722507	0.476207	0.792481
Cluster-42070.0	1.71775	-0.426856	-1.7265	0.0957067	0.440443	-1.19608	-3.29347	0.00277047	0.457215	0.342368	0.884305	0.384354	0.81291	1.53845	2.72362	0.0111911	0.999592	0.351932	1.14141	0.263742	0.638432
Cluster-42071.0	-0.936517	-0.337052	-0.560755	0.579598	0.86011	-0.579015	-0.654465	0.518359	0.905114	-0.0950884	-0.10656	0.915927	0.985381	0.483926	0.369758	0.714453	0.999592	-1.10637	-1.98696	0.05718	0.338615
Cluster-42073.0	-0.430971	-0.472111	-1.30288	0.203641	0.59108	-0.559099	-1.04848	0.30373	0.827304	-0.385124	-0.70627	0.486082	0.861461	0.173975	0.21778	0.829242	0.999592	0.624659	1.23184	0.228651	0.604016
Cluster-42074.1	-1.46356	0.71384	1.55201	0.132327	0.501532	0.727529	1.08493	0.287564	0.819246	0.700152	1.19884	0.241026	0.723824	-0.0273769	-0.0319263	0.974766	0.999592	0.198994	0.330915	0.743268	0.916822
Cluster-42082.0	0.418927	-0.741083	-1.14418	0.262652	0.651334	-0.120466	-0.126395	0.900362	0.984381	-1.3617	-1.46436	0.15471	0.643207	-1.24123	-0.908135	0.37189	0.999592	-0.0217353	-0.0299225	0.97635	0.993731
Cluster-42083.0	3.38099	0.242197	2.39462	0.023859	0.242828	0.335591	2.2542	0.0325206	0.604725	0.148802	0.993026	0.329531	0.782372	-0.186789	-0.849779	0.402935	0.999592	0.373288	2.75172	0.0104708	0.150507
Cluster-42083.1	4.39137	0.260938	2.19028	0.0373359	0.295308	0.0942496	0.537548	0.595301	0.924831	0.427626	2.39521	0.0238274	0.381472	0.333376	1.27415	0.213491	0.999592	0.0406722	0.267017	0.791489	0.936193
Cluster-42086.0	-1.19469	-0.427627	-0.582769	0.564894	0.853482	-0.0663488	-0.0617494	0.951218	0.992983	-0.788905	-0.813202	0.423229	0.832216	-0.722556	-0.506195	0.616836	0.999592	-0.334425	-0.446487	0.658813	0.880672
Cluster-42088.0	-1.6802	2.09327	1.59657	0.122039	0.48531	2.13582	1.10682	0.278168	0.81394	2.05073	1.07822	0.290507	0.758295	-0.085096	-0.0304569	0.975927	0.999592	-2.70175	-1.95206	0.0614087	0.350045
Cluster-4209.1	0.637694	0.0420919	0.101684	0.91976	0.978136	0.052167	0.0859592	0.932134	0.990494	0.0320168	0.0576974	0.954415	0.993282	-0.0201502	-0.0246718	0.980499	0.999592	-0.0975061	-0.205439	0.838773	0.9535
Cluster-4209.10	-0.0390193	0.409489	1.05572	0.300469	0.685715	-0.0625804	-0.10989	0.913311	0.986797	0.881559	1.66274	0.107954	0.581065	0.944139	1.20982	0.236853	0.999592	-0.24933	-0.557041	0.582097	0.848189
Cluster-4209.12	-0.808805	0.400899	0.998643	0.326851	0.707263	0.382421	0.651507	0.520237	0.905762	0.419378	0.801993	0.429573	0.833921	0.0369568	0.0480588	0.962024	0.999592	-0.0654635	-0.131968	0.89599	0.971111
Cluster-4209.2	-2.08653	-0.0245315	-0.0296815	0.97654	0.994387	0.377425	0.324591	0.747997	0.957955	-0.426488	-0.274282	0.78596	0.957061	-0.803914	-0.366655	0.71674	0.999592	-0.510093	-0.469221	0.642686	0.874052
Cluster-4209.5	-1.34127	0.323141	0.338737	0.737459	0.923229	1.3676	1.0947	0.283432	0.816736	-0.721316	-0.364476	0.718376	0.94036	-2.08891	-0.772371	0.446684	0.999592	-0.603199	-0.456501	0.651725	0.877547
Cluster-4209.6	-0.967031	0.735152	1.89305	0.069138	0.38574	0.450133	0.793569	0.434379	0.877564	1.02017	2.03654	0.0516318	0.474004	0.570036	0.774205	0.445549	0.999592	-0.253185	-0.557	0.582124	0.848195
Cluster-4209.7	2.0935	-0.182484	-0.547482	0.588554	0.864675	-0.866895	-1.77244	0.0876285	0.691916	0.501928	1.11064	0.276537	0.749055	1.36882	2.05771	0.0494118	0.999592	0.0561162	0.150746	0.881299	0.966749
Cluster-4209.8	-1.5662	0.610221	0.952628	0.349246	0.725678	1.01076	1.10442	0.279174	0.814499	0.209678	0.180694	0.85796	0.973708	-0.801086	-0.485111	0.631518	0.999592	-0.960983	-1.20506	0.238655	0.614278
Cluster-4209.9	0.525352	0.31915	0.82708	0.415456	0.770484	-0.0764046	-0.135021	0.893599	0.983122	0.714704	1.37723	0.179775	0.670074	0.791109	1.03572	0.309538	0.999592	0.0112952	0.0244601	0.980666	0.994849
Cluster-42090.0	-0.152189	-0.669307	-1.51636	0.141071	0.514222	-1.42813	-2.20932	0.035838	0.611889	0.0895183	0.153189	0.879391	0.977838	1.51765	1.76499	0.0888973	0.999592	0.635209	1.24688	0.223169	0.59912
Cluster-42091.0	-1.22638	1.35388	1.52248	0.13954	0.512261	0.714887	0.547284	0.588688	0.923064	1.99287	1.62721	0.11533	0.591763	1.27799	0.70898	0.484426	0.999592	1.36004	0.866057	0.394105	0.741547
Cluster-42091.1	1.70623	0.199634	0.886807	0.383029	0.750135	0.0380426	0.114808	0.909448	0.986069	0.361225	1.08657	0.286849	0.755533	0.323182	0.66256	0.51324	0.999592	-0.105072	-0.377273	0.708926	0.902354
Cluster-42094.0	-1.0029	-0.353323	-0.986614	0.332608	0.711911	-0.230455	-0.445051	0.659837	0.940277	-0.476191	-0.76449	0.451218	0.845035	-0.245736	-0.274869	0.785513	0.999592	-0.347298	-0.81046	0.424776	0.761047
Cluster-42094.1	-0.0246726	0.566961	1.85316	0.0748399	0.399058	0.454912	1.01035	0.321316	0.835249	0.67901	1.47967	0.150557	0.637221	0.224098	0.333246	0.741528	0.999592	-0.257686	-0.643824	0.525132	0.819023
Cluster-42096.0	0.0445318	0.00105744	0.00408786	0.996768	0.99951	0.233709	0.613919	0.544417	0.91165	-0.231594	-0.596075	0.5561	0.889083	-0.465303	-0.817331	0.420907	0.999592	-0.255796	-0.812277	0.423751	0.760411
Cluster-42098.0	-0.323724	0.619404	1.68502	0.103534	0.454507	-0.164014	-0.303189	0.764074	0.960514	1.40282	2.64887	0.0133393	0.317143	1.56684	2.01321	0.0541806	0.999592	0.411792	0.733771	0.469425	0.787995
Cluster-42100.0	0.749151	-0.275075	-1.34852	0.188716	0.574401	-0.141468	-0.47142	0.641135	0.936678	-0.408683	-1.31766	0.19871	0.687774	-0.267215	-0.588649	0.560999	0.999592	0.572144	2.10344	0.0449011	0.304145
Cluster-42101.2	-2.52494	-0.740302	-0.444106	0.660512	0.894962	-1.05964	-0.434173	0.667619	0.941645	-0.420964	-0.19129	0.849732	0.97171	0.638675	0.197251	0.845112	0.999592	1.36777	0.64114	0.526847	0.820199
Cluster-42102.1	3.38235	-0.050928	-0.124048	0.902224	0.972867	-0.795437	-1.31739	0.199114	0.775312	0.693581	1.19715	0.241969	0.72477	1.48902	1.74725	0.0923078	0.999592	0.624596	1.21	0.237085	0.612646
Cluster-42102.2	1.73212	-0.229993	-0.462275	0.647659	0.889846	-0.728928	-0.995354	0.328572	0.839309	0.268942	0.366039	0.717244	0.940196	0.997871	0.925631	0.362996	0.999592	-0.210022	-0.370778	0.713752	0.904519
Cluster-42104.0	1.95493	-0.0887315	-0.445927	0.659213	0.894623	-0.0528765	-0.180553	0.858069	0.978152	-0.124587	-0.418796	0.678684	0.929625	-0.0717101	-0.164448	0.870606	0.999592	0.769684	2.80164	0.00929761	0.142175
Cluster-42106.0	2.01356	-0.138109	-0.572578	0.571677	0.856375	-0.66784	-1.88114	0.0707986	0.673589	0.391622	1.11679	0.273945	0.747899	1.05946	2.05695	0.0494898	0.999592	0.0632412	0.220012	0.82752	0.94953
Cluster-42107.0	-2.77529	-2.1865	-1.79873	0.083272	0.416426	-2.32982	-1.30248	0.203773	0.777192	-2.04318	-1.17028	0.252134	0.731751	0.286647	0.111704	0.911886	0.999592	0.07948	0.0637019	0.949678	0.986627
Cluster-4211.0	-1.46805	-0.159895	-0.197006	0.845302	0.956725	-1.91851	-1.61451	0.118068	0.717695	1.59872	1.49225	0.14725	0.632976	3.51723	2.23132	0.0341757	0.999592	0.192072	0.235283	0.815768	0.945211
Cluster-42110.0	-0.492733	0.679619	1.13775	0.265241	0.653973	0.665253	0.759794	0.453974	0.884902	0.693985	0.868745	0.392658	0.816919	0.0287317	0.0244379	0.980683	0.999592	1.86487	1.40894	0.170288	0.537582
Cluster-42110.1	0.306959	0.152483	0.459979	0.649221	0.890378	-0.0866391	-0.177617	0.860352	0.978174	0.391606	0.824335	0.416986	0.82869	0.478245	0.684848	0.499289	0.999592	-0.347224	-0.891151	0.380736	0.732612
Cluster-42111.0	-0.763409	-0.655891	-1.04318	0.306135	0.690242	-0.125631	-0.135817	0.892975	0.983111	-1.18615	-1.32464	0.196415	0.686009	-1.06052	-0.805453	0.427608	0.999592	1.01442	1.14005	0.264297	0.639088
Cluster-42113.0	-0.801132	-2.10364	-3.01198	0.00558622	0.127963	-2.02121	-1.97119	0.0590521	0.650696	-2.18607	-1.98476	0.0574381	0.487426	-0.164863	-0.102681	0.918976	0.999592	0.0969983	0.174245	0.862976	0.96096
Cluster-42114.0	4.24912	0.135054	1.46605	0.154208	0.531948	0.125556	0.926013	0.362659	0.852249	0.144551	1.05303	0.301679	0.766462	0.0189953	0.0943761	0.925509	0.999592	0.0380025	0.325187	0.747551	0.918856
Cluster-42116.1	-0.485383	-0.583002	-1.02038	0.316624	0.699269	-0.977993	-1.16578	0.253917	0.801108	-0.18801	-0.240551	0.811724	0.962753	0.789983	0.686686	0.498147	0.999592	0.322582	0.490766	0.627565	0.867923
Cluster-42116.2	-0.189063	-0.554635	-1.03102	0.311695	0.694818	-1.2483	-1.57882	0.126046	0.723947	0.139027	0.185714	0.85406	0.972753	1.38732	1.25935	0.218703	0.999592	-0.327892	-0.597836	0.554941	0.834723
Cluster-42117.0	5.73633	0.140689	1.47541	0.151692	0.528711	0.246894	1.75906	0.0899191	0.693956	0.0344837	0.247598	0.806322	0.961886	-0.212411	-1.03866	0.308195	0.999592	-0.162248	-1.39641	0.173987	0.542323
Cluster-42118.0	-1.88987	-0.882001	-1.06318	0.297135	0.683251	-1.81881	-1.48957	0.147949	0.743728	0.0548099	0.0454279	0.964101	0.995075	1.87362	1.05728	0.299769	0.999592	-0.239302	-0.309173	0.759568	0.923665
Cluster-4212.6	1.62704	-0.357391	-1.2265	0.230621	0.619333	-0.312965	-0.729837	0.471787	0.890083	-0.401816	-0.917023	0.367265	0.803703	-0.0888502	-0.138403	0.890951	0.999592	0.534309	1.41896	0.167373	0.534032
Cluster-42120.0	-1.25343	-0.0546938	-0.0869425	0.93136	0.981454	-0.261427	-0.2825	0.779719	0.963732	0.15204	0.170182	0.866138	0.975022	0.413467	0.314709	0.755406	0.999592	-1.00156	-1.66033	0.108442	0.445151
Cluster-42121.0	4.3388	0.107298	1.18964	0.244564	0.633706	0.171342	1.29061	0.207804	0.779323	0.0432533	0.326269	0.746741	0.947062	-0.128088	-0.658287	0.515939	0.999592	-0.0290074	-0.258379	0.798078	0.938748
Cluster-42123.0	-0.279011	-0.0938219	-0.37307	0.712015	0.914872	-0.176897	-0.477872	0.636595	0.935254	-0.0107465	-0.0290369	0.977049	0.996582	0.166151	0.305894	0.762036	0.999592	-0.32748	-1.13497	0.266381	0.641295
Cluster-42125.1	-2.55483	-1.91978	-1.88929	0.0696586	0.386882	-1.14261	-0.76417	0.451406	0.884161	-2.69695	-1.85016	0.0752849	0.526012	-1.55434	-0.725426	0.474444	0.999592	-1.37871	-1.71151	0.0984744	0.429138
Cluster-42125.4	-1.37836	-0.965611	-1.15949	0.256428	0.645188	-0.81417	-0.666918	0.510495	0.903179	-1.11705	-1.002	0.325257	0.779834	-0.302882	-0.184595	0.854929	0.999592	-0.0519096	-0.0629983	0.950233	0.986728
Cluster-42128.1	0.901832	0.13592	0.569897	0.573469	0.857413	0.218318	0.622153	0.53907	0.911278	0.0535226	0.157123	0.87632	0.97714	-0.164795	-0.329053	0.74466	0.999592	0.708551	2.12737	0.0426905	0.296544
Cluster-42129.0	1.3177	-3.84582	-1.77634	0.0879628	0.425803	-2.026	-1.1659	0.254757	0.801598	-5.66564	-1.12304	0.272186	0.746584	-3.63964	-0.588943	0.561232	0.999592	-0.747644	-0.69202	0.49536	0.802446
Cluster-42129.1	5.31949	0.0919635	0.27074	0.788763	0.939384	0.151838	0.304313	0.76335	0.960395	0.0320893	0.0603372	0.952356	0.992874	-0.119748	-0.154327	0.878563	0.999592	-0.397641	-0.956523	0.347758	0.709919
Cluster-4213.10	-1.46825	-1.32511	-1.20351	0.239245	0.628245	-2.0603	-1.29048	0.207848	0.779323	-0.589907	-0.439059	0.66412	0.925059	1.4704	0.748492	0.460647	0.999592	0.21884	0.233064	0.817473	0.945826
Cluster-4213.11	0.736863	0.0425794	0.16054	0.873653	0.964505	-0.159738	-0.409171	0.685648	0.945826	0.244897	0.631393	0.533104	0.881256	0.404634	0.710522	0.483485	0.999592	2.13272	4.14077	0.000305608	0.0221764
Cluster-4213.12	-0.311345	-0.0677293	-0.16626	0.869193	0.963085	-0.337771	-0.563771	0.577572	0.920355	0.202312	0.351795	0.727728	0.942389	0.540083	0.638466	0.52856	0.999592	0.362485	0.666147	0.51098	0.81109
Cluster-4213.13	4.8385	0.178503	1.00783	0.322502	0.703749	0.135236	0.518866	0.608089	0.928288	0.221771	0.871032	0.391431	0.816322	0.0865345	0.231248	0.818869	0.999592	1.77699	6.36055	8.3016e-07	0.000611094
Cluster-4213.14	0.119974	0.398573	1.53228	0.13711	0.509025	0.367923	0.962604	0.344305	0.845033	0.429223	1.19127	0.243934	0.725816	0.0613002	0.115604	0.908824	0.999592	1.60286	3.61634	0.00121219	0.0500541
Cluster-4213.15	-1.50039	-0.0249325	-0.0384008	0.969651	0.992918	1.21378	1.38914	0.176164	0.761514	-1.26364	-0.964987	0.343132	0.789731	-2.47742	-1.36996	0.182006	0.999592	-0.534385	-0.640747	0.527099	0.820245
Cluster-4213.16	-0.286676	0.652489	1.88599	0.0701186	0.387805	0.22105	0.448772	0.657185	0.939739	1.08393	1.71287	0.098221	0.567474	0.862878	0.960308	0.345438	0.999592	-0.0554788	-0.104756	0.917345	0.97755
Cluster-4213.17	0.589166	-0.820053	-1.67945	0.104687	0.45669	-0.237112	-0.331701	0.742695	0.956298	-1.40299	-1.77054	0.0880134	0.550635	-1.16588	-1.01319	0.32003	0.999592	1.37648	1.83474	0.0776689	0.38774
Cluster-4213.18	-2.26477	-1.21635	-0.6407	0.527129	0.835831	-0.930558	-0.346928	0.73134	0.953871	-1.50215	-0.738603	0.466533	0.852515	-0.571593	-0.199065	0.843706	0.999592	0.411648	0.241485	0.811007	0.943693
Cluster-4213.19	1.78286	0.296796	1.34465	0.189948	0.575379	0.0878077	0.270264	0.789016	0.965697	0.505785	1.55426	0.13179	0.61374	0.417977	0.875293	0.38915	0.999592	1.98095	5.14528	2.07274e-05	0.00430028
Cluster-4213.2	1.01371	-0.312962	-1.22636	0.230671	0.619361	0.168033	0.447366	0.658186	0.939849	-0.793957	-2.08652	0.0465254	0.460981	-0.96199	-1.72432	0.0961049	0.999592	1.07056	2.86665	0.00795478	0.131302
Cluster-4213.20	-1.2812	-1.01094	-1.43806	0.16193	0.541758	-0.738193	-0.715413	0.480507	0.892832	-1.28368	-1.15471	0.258347	0.736677	-0.545487	-0.336724	0.738934	0.999592	0.256567	0.310733	0.758395	0.923305
Cluster-4213.21	2.90024	0.188022	0.928115	0.361587	0.735334	0.234092	0.78607	0.438685	0.879253	0.141953	0.501917	0.619802	0.910777	-0.092139	-0.221407	0.826445	0.999592	1.92414	5.85059	3.16231e-06	0.00128058
Cluster-4213.22	2.8136	0.266035	1.3176	0.19873	0.585407	0.375893	1.2665	0.216171	0.783178	0.156177	0.554442	0.583849	0.898506	-0.219716	-0.530094	0.600388	0.999592	2.01801	6.00376	2.11116e-06	0.00102293
Cluster-4213.23	-0.291408	-0.0061391	-0.0150236	0.988124	0.997479	0.231885	0.386855	0.701902	0.94905	-0.244164	-0.375168	0.710472	0.938278	-0.476049	-0.502417	0.619455	0.999592	0.516425	0.828853	0.414469	0.754577
Cluster-4213.24	-0.858548	-0.936447	-1.55537	0.131525	0.500061	0.354537	0.420414	0.677517	0.94407	-2.22743	-1.94881	0.0618	0.499701	-2.58197	-1.60587	0.119959	0.999592	1.67223	1.59488	0.122401	0.468237
Cluster-4213.27	-2.10997	-0.782178	-1.01801	0.317728	0.699955	-1.17855	-1.04787	0.304007	0.827304	-0.385804	-0.309142	0.759591	0.950579	0.792747	0.437489	0.665243	0.999592	-0.752452	-1.02248	0.315645	0.684217
Cluster-4213.28	-0.917877	-0.704125	-1.78368	0.0857421	0.421693	-0.722637	-1.24364	0.224344	0.786626	-0.685614	-1.1827	0.247256	0.72871	0.0370222	0.0435091	0.965617	0.999592	1.70011	2.35712	0.0259379	0.234422
Cluster-4213.4	-0.0663954	-0.769773	-2.02481	0.0529002	0.343078	-0.750662	-1.34169	0.190893	0.769428	-0.788884	-1.43803	0.161938	0.651966	-0.0382217	-0.0474145	0.962533	0.999592	1.87001	2.86594	0.00796838	0.131302
Cluster-4213.5	0.09628	0.62237	1.50247	0.144605	0.519173	0.37497	0.615188	0.543592	0.91165	0.869771	1.3901	0.175876	0.666191	0.4948	0.539981	0.593645	0.999592	0.245021	0.406513	0.687577	0.89342
Cluster-4213.6	-1.87993	-0.627344	-0.960082	0.34555	0.723021	-0.40479	-0.459609	0.649483	0.938273	-0.849898	-0.646093	0.523683	0.878007	-0.445107	-0.244865	0.808416	0.999592	1.50014	1.23385	0.227913	0.603551
Cluster-4213.8	-1.74659	1.30634	3.25104	0.00308325	0.0958737	0.391168	0.692222	0.49472	0.897857	2.22151	2.93616	0.00672286	0.250766	1.83035	1.716	0.0976398	0.999592	2.25973	1.95319	0.0612529	0.34964
Cluster-4213.9	1.47378	0.23599	1.04912	0.303441	0.68812	0.375908	1.13705	0.265526	0.807781	0.096073	0.307133	0.761103	0.950993	-0.279835	-0.607918	0.548331	0.999592	2.26423	5.68176	4.94675e-06	0.00166098
Cluster-42130.0	-0.0630516	-0.482094	-1.68243	0.104039	0.455627	-0.724045	-1.71719	0.0974186	0.698342	-0.240143	-0.584321	0.563865	0.891968	0.483902	0.801025	0.430124	0.999592	-0.000243175	-0.000751086	0.999406	0.999772
Cluster-42130.1	2.32438	-0.574642	-2.44084	0.0215069	0.231115	-1.05241	-3.03699	0.00525324	0.485253	-0.0968766	-0.281745	0.780291	0.955669	0.955531	1.89253	0.0692087	0.999592	-0.0673731	-0.254965	0.800686	0.939681
Cluster-42132.0	0.286569	-0.185339	-0.682891	0.500505	0.821553	-0.273057	-0.683573	0.500081	0.900041	-0.0976218	-0.247898	0.806093	0.961881	0.175435	0.303267	0.764015	0.999592	-0.45862	-1.51662	0.141006	0.496604
Cluster-42135.0	3.93958	-0.166039	-0.871139	0.391373	0.755962	0.126506	0.451061	0.655555	0.93957	-0.458584	-1.59399	0.122602	0.601277	-0.58509	-1.38857	0.176334	0.999592	-0.228945	-0.993005	0.329541	0.695686
Cluster-42136.0	-1.03482	0.379407	1.09379	0.283728	0.671402	-0.180805	-0.354202	0.725944	0.952702	0.939619	1.80011	0.0830495	0.541655	1.12042	1.46517	0.154444	0.999592	0.575698	1.1089	0.277274	0.651215
Cluster-42137.1	0.228533	0.182481	0.738672	0.466491	0.800823	-0.088692	-0.244223	0.808908	0.96953	0.453654	1.31445	0.199772	0.688429	0.542346	1.06798	0.295002	0.999592	-0.268828	-0.939007	0.356068	0.71565
Cluster-42137.2	2.76086	0.399379	1.88998	0.0695625	0.386845	0.34919	1.12329	0.271222	0.810443	0.449567	1.49643	0.146164	0.631538	0.100376	0.227208	0.821977	0.999592	0.673392	2.31845	0.0282539	0.243587
Cluster-42137.3	0.261324	0.24033	0.891141	0.380742	0.748639	0.136627	0.344366	0.733244	0.954033	0.344034	0.89661	0.377868	0.809786	0.207408	0.367596	0.716046	0.999592	0.154275	0.450751	0.655775	0.879385
Cluster-42138.0	-1.74352	-0.326881	-0.290812	0.773454	0.934187	1.44363	0.882872	0.385228	0.860568	-2.09739	-1.1032	0.279837	0.751237	-3.54102	-1.29105	0.207814	0.999592	0.00968031	0.0058571	0.995371	0.998579
Cluster-42138.1	1.42419	0.364657	0.797612	0.432077	0.780659	0.160432	0.238433	0.813351	0.970635	0.568881	0.860085	0.397339	0.818929	0.408449	0.420307	0.677598	0.999592	0.105141	0.178484	0.85968	0.960083
Cluster-42139.0	-0.930919	-0.591023	-1.536	0.136199	0.507428	-0.501483	-0.918089	0.366717	0.853811	-0.680563	-0.959694	0.345742	0.791017	-0.17908	-0.178167	0.859924	0.999592	-1.33147	-3.70953	0.000951518	0.0434651
Cluster-42139.1	-0.781318	-0.703654	-1.37567	0.180253	0.564588	0.406598	0.54006	0.593591	0.924301	-1.81391	-2.38678	0.0242809	0.383822	-2.2205	-1.99226	0.0565631	0.999592	-0.757029	-1.42536	0.165534	0.531834
Cluster-42140.0	-0.697594	-1.22499	-1.97035	0.0591533	0.359694	-1.39141	-1.52387	0.139193	0.737336	-1.05857	-1.23984	0.225724	0.711682	0.332839	0.264855	0.793136	0.999592	0.334371	0.573748	0.570896	0.843036
Cluster-42141.0	-0.0412875	1.11791	2.88118	0.00768073	0.148057	2.39225	4.18902	0.000268809	0.362485	-0.15643	-0.277555	0.783472	0.956321	-2.54869	-3.07863	0.00474046	0.999592	0.313045	0.54644	0.58926	0.851206
Cluster-42142.1	1.224	0.445277	1.74628	0.0921543	0.433831	-0.232834	-0.6209	0.539882	0.911415	1.12339	3.1249	0.00422681	0.210091	1.35622	2.56465	0.0162178	0.999592	-0.105272	-0.342107	0.734925	0.91321
Cluster-42144.0	-0.305257	-0.369968	-1.19579	0.242195	0.631136	-0.237642	-0.521924	0.605987	0.927877	-0.502295	-1.12581	0.270172	0.74513	-0.264653	-0.403658	0.689649	0.999592	0.753004	1.71344	0.0981149	0.42854
Cluster-42146.0	-0.737917	0.733153	2.42904	0.0220865	0.234418	0.436505	0.982966	0.334368	0.840564	1.0298	2.24908	0.0328849	0.416673	0.593296	0.885126	0.383919	0.999592	0.393874	0.799809	0.430816	0.764727
Cluster-42147.0	1.6262	0.230083	1.03633	0.309261	0.692701	0.649035	1.98724	0.0571478	0.649528	-0.188869	-0.558512	0.581107	0.897813	-0.837904	-1.69323	0.101942	0.999592	-0.72296	-2.73458	0.0109048	0.153512
Cluster-42147.1	-2.45987	-0.190056	-0.192517	0.848781	0.957506	0.355342	0.24502	0.808297	0.969268	-0.735454	-0.476364	0.637655	0.916347	-1.0908	-0.484187	0.632165	0.999592	-0.824578	-0.772453	0.446568	0.773761
Cluster-42148.0	0.506713	-0.103235	-0.385498	0.702895	0.911676	-0.305109	-0.774279	0.445506	0.881614	0.0986387	0.243996	0.809082	0.962106	0.403747	0.681914	0.501113	0.999592	0.869461	2.22735	0.0344707	0.267871
Cluster-42149.0	1.15262	-0.0772291	-0.297307	0.768512	0.932671	-0.144232	-0.378456	0.708057	0.950234	-0.0102267	-0.0247652	0.980425	0.997085	0.134005	0.222838	0.825342	0.999592	1.63889	3.74069	0.000877251	0.0416102
Cluster-4215.2	-0.915782	-1.222	-2.09052	0.0461365	0.323148	-1.24739	-1.4748	0.151854	0.745985	-1.19662	-1.70079	0.100496	0.571248	0.0507659	0.0494485	0.960927	0.999592	-0.772809	-1.78151	0.0861036	0.406622
Cluster-42150.0	-1.89424	-0.753192	-2.51755	0.0180691	0.214366	-0.582289	-1.3975	0.173665	0.761309	-0.924095	-1.6097	0.119118	0.596962	-0.341806	-0.424505	0.674568	0.999592	2.28887	3.45968	0.00181499	0.0622248
Cluster-42151.0	-1.29155	-0.291719	-0.517136	0.60928	0.873501	-0.551313	-0.669298	0.509	0.902486	-0.0321247	-0.0442589	0.965024	0.995165	0.519189	0.486725	0.630389	0.999592	0.523674	0.758264	0.454874	0.779045
Cluster-42152.0	-0.955442	-0.612759	-0.94478	0.353166	0.728933	-0.439589	-0.46368	0.646601	0.937931	-0.78593	-0.932898	0.359157	0.798293	-0.346341	-0.279593	0.781925	0.999592	-0.87883	-1.51121	0.142374	0.498518
Cluster-42155.0	0.247583	-0.0737243	-0.258864	0.797707	0.942194	-0.100736	-0.240485	0.811774	0.970307	-0.0467127	-0.107224	0.915406	0.985318	0.054023	0.0847759	0.933066	0.999592	-0.299708	-0.880501	0.386373	0.736441
Cluster-42156.0	5.00532	0.144849	1.95041	0.0616	0.366954	0.0636478	0.582233	0.56525	0.917008	0.226051	2.0628	0.0488899	0.467341	0.162403	1.00999	0.321485	0.999592	-0.0420574	-0.4571	0.651263	0.877413
Cluster-42156.1	1.55243	-0.339255	-1.58897	0.123731	0.487838	-0.818416	-2.60504	0.0147718	0.547141	0.139906	0.457001	0.651333	0.921015	0.958322	2.12958	0.0424912	0.999592	0.384599	1.49187	0.147347	0.505773
Cluster-42156.2	0.546263	-0.299606	-1.12486	0.270568	0.658605	-0.732305	-1.87084	0.0722644	0.675208	0.133094	0.359758	0.721832	0.941398	0.865399	1.58956	0.1236	0.999592	0.220403	0.712594	0.482222	0.795468
Cluster-42157.2	-0.036285	0.0873689	0.103469	0.91836	0.977946	-0.30271	-0.24605	0.807517	0.969118	0.477448	0.447648	0.658002	0.923324	0.780158	0.498394	0.622269	0.999592	-0.968209	-1.20962	0.236977	0.612475
Cluster-42158.0	2.12131	0.0538191	0.202313	0.841191	0.955563	0.426183	1.08844	0.286041	0.818257	-0.318544	-0.820366	0.419205	0.829958	-0.744727	-1.30611	0.202555	0.999592	0.170707	0.499107	0.621754	0.86555
Cluster-42159.1	-2.69007	-1.30768	-0.988168	0.331861	0.711387	0.578785	0.297136	0.768641	0.961173	-3.19414	-1.6474	0.111089	0.586477	-3.77293	-1.32549	0.196137	0.999592	-1.30053	-1.06933	0.294408	0.665972
Cluster-42159.10	-1.18979	-0.237871	-0.223859	0.824591	0.950513	-2.25979	-1.74228	0.0931019	0.695764	1.78405	0.77104	0.447531	0.842875	4.04384	1.30817	0.202096	0.999592	0.374743	0.248169	0.805925	0.942046
Cluster-42159.2	-1.48499	-0.70746	-0.997994	0.32716	0.707436	0.121638	0.118768	0.90634	0.985126	-1.53656	-1.24213	0.22489	0.710794	-1.6582	-0.934542	0.358324	0.999592	0.228964	0.245253	0.808119	0.942721
Cluster-42159.4	0.48723	-0.344086	-0.356998	0.724028	0.918728	-1.29751	-1.12769	0.269939	0.80979	0.609335	0.287242	0.776246	0.954508	1.90684	0.677058	0.504459	0.999592	0.772902	0.562443	0.578721	0.846859
Cluster-42159.7	-2.5288	-0.967824	-0.827619	0.415156	0.770401	-1.35938	-0.791727	0.435434	0.877932	-0.576272	-0.312798	0.756842	0.949883	0.783104	0.291558	0.772857	0.999592	-1.19558	-1.24226	0.224845	0.600434
Cluster-42159.8	-2.73877	-1.65067	-1.07786	0.290651	0.677289	0.546297	0.243051	0.809807	0.96982	-3.84763	-1.84748	0.0756845	0.526776	-4.39393	-1.43332	0.163268	0.999592	-0.672295	-0.479353	0.635555	0.871058
Cluster-42162.0	2.35861	0.406969	2.97966	0.00604635	0.132904	0.376511	1.87279	0.0719845	0.674906	0.437426	2.16966	0.0390202	0.437128	0.0609145	0.205916	0.838404	0.999592	0.0267054	0.151419	0.880773	0.966684
Cluster-42164.1	-2.65311	-1.18862	-0.890311	0.381179	0.748936	-0.685251	-0.34877	0.729972	0.953623	-1.69199	-0.844102	0.406044	0.823997	-1.00674	-0.342759	0.734439	0.999592	-0.755477	-0.589976	0.560122	0.837219
Cluster-42165.0	0.0313549	-0.461673	-1.53243	0.137074	0.508966	-0.467221	-1.06295	0.297236	0.823138	-0.456125	-0.91034	0.370715	0.805916	0.0110952	0.0153062	0.987901	0.999592	-0.332003	-0.947143	0.351983	0.713037
Cluster-42165.2	0.429905	-0.687641	-2.30646	0.0290093	0.264701	-0.241325	-0.591188	0.559321	0.915236	-1.13396	-1.92866	0.0643685	0.50578	-0.892632	-1.09127	0.284817	0.999592	-0.571971	-1.71623	0.0975966	0.427783
Cluster-42167.0	-1.96764	0.293778	0.277947	0.783174	0.937613	0.907889	0.583669	0.564297	0.916828	-0.320333	-0.210078	0.835187	0.968509	-1.22822	-0.548146	0.588104	0.999592	-1.3597	-1.20581	0.238374	0.614168
Cluster-42172.0	-0.656867	-0.449817	-0.844331	0.405918	0.763999	-0.776956	-0.996385	0.327926	0.838815	-0.122677	-0.174962	0.862418	0.974402	0.654279	0.634272	0.531251	0.999592	-0.0686094	-0.128089	0.89903	0.971608
Cluster-42174.0	-1.18504	-0.613286	-0.857519	0.398721	0.759905	-0.742536	-0.705884	0.486318	0.89445	-0.484037	-0.442613	0.661578	0.924599	0.258499	0.161594	0.872831	0.999592	-1.34953	-2.16513	0.0393993	0.285596
Cluster-42176.0	0.961424	0.322191	0.918358	0.366579	0.73891	0.309782	0.5999	0.553584	0.914588	0.3346	0.64175	0.526457	0.878874	0.0248179	0.0324572	0.974347	0.999592	0.537467	1.09176	0.284603	0.657591
Cluster-42176.1	2.77563	0.468904	1.63113	0.114497	0.473374	0.289384	0.683917	0.499867	0.90003	0.648423	1.54728	0.133462	0.615647	0.359039	0.583391	0.564481	0.999592	-0.570043	-1.66606	0.107287	0.443394
Cluster-42177.0	1.28348	0.534197	2.19728	0.0367786	0.29308	0.355512	0.993653	0.329231	0.839309	0.712882	1.95213	0.0613857	0.497823	0.35737	0.667882	0.509889	0.999592	-0.436338	-1.45748	0.15654	0.51969
Cluster-42177.1	-1.48258	-0.708066	-1.23016	0.229268	0.617695	-0.145139	-0.171855	0.864836	0.978621	-1.27099	-1.39052	0.17575	0.666001	-1.12585	-0.845705	0.405164	0.999592	0.255919	0.351894	0.727655	0.910101
Cluster-42178.1	-0.78292	0.192297	0.392608	0.697698	0.910037	-0.0389214	-0.0541481	0.957217	0.993378	0.423516	0.63673	0.529673	0.879907	0.462437	0.472327	0.640496	0.999592	0.428569	0.598006	0.554829	0.834653
Cluster-42179.0	2.7988	-0.145544	-0.531107	0.599695	0.869175	0.0362082	0.0897723	0.929132	0.990181	-0.327297	-0.823139	0.417654	0.829249	-0.363505	-0.622336	0.538952	0.999592	-0.221779	-0.686967	0.497973	0.803906
Cluster-42179.1	1.28233	0.391386	0.813346	0.423304	0.774847	0.0600156	0.0853624	0.932618	0.990545	0.722757	0.911597	0.370241	0.805712	0.662741	0.576931	0.568879	0.999592	1.32785	1.67579	0.1056	0.440324
Cluster-42180.0	-0.105431	-0.188349	-0.664785	0.511837	0.827297	-0.329794	-0.79087	0.435926	0.878118	-0.0469047	-0.110952	0.912476	0.984791	0.282889	0.456439	0.651732	0.999592	1.60332	3.3185	0.00260051	0.0750413
Cluster-42180.1	0.216449	-0.0687586	-0.295018	0.770241	0.933463	0.0737195	0.216194	0.830465	0.973902	-0.211237	-0.555669	0.583021	0.898173	-0.284956	-0.516574	0.609667	0.999592	1.95817	4.3397	0.000179868	0.0160677
Cluster-42180.2	-0.993648	0.18957	0.644227	0.524874	0.834446	0.862565	1.99778	0.0559264	0.646655	-0.483425	-1.03462	0.310043	0.772443	-1.34599	-1.97785	0.0582555	0.999592	1.76257	2.88136	0.00767735	0.129005
Cluster-42181.0	-0.641228	-0.22682	-0.507365	0.616026	0.876559	-0.529179	-0.804346	0.428236	0.874918	0.0755385	0.11728	0.907508	0.983928	0.604718	0.638879	0.528295	0.999592	0.237339	0.436102	0.666236	0.883917
Cluster-42182.0	-1.85548	-0.819823	-0.945263	0.352924	0.728933	-1.23646	-0.98053	0.335546	0.841009	-0.403183	-0.373891	0.711411	0.938336	0.83328	0.527313	0.602291	0.999592	-1.3624	-2.11678	0.0436567	0.299886
Cluster-42183.0	3.52568	-0.194111	-0.925975	0.362678	0.736126	-0.358659	-1.16241	0.255261	0.801977	-0.0295633	-0.0948082	0.925169	0.987088	0.329096	0.719703	0.477904	0.999592	-0.117822	-0.474882	0.638697	0.872272
Cluster-42186.0	-2.61632	0.818633	0.573335	0.571172	0.856226	0.915864	0.438573	0.664467	0.941447	0.721403	0.386912	0.70186	0.936699	-0.194461	-0.0709141	0.94399	0.999592	-3.07787	-2.43451	0.0218158	0.216422
Cluster-42188.0	-2.18159	1.00887	1.1057	0.278629	0.666199	0.847491	0.631923	0.532762	0.90867	1.17025	0.827444	0.415253	0.827829	0.322759	0.156237	0.877011	0.999592	-2.6387	-3.02027	0.00547361	0.109181
Cluster-42190.0	1.56759	-1.13387	-2.91979	0.00699552	0.141532	-1.5014	-2.62871	0.0139811	0.541528	-0.766338	-1.39706	0.173794	0.664479	0.735057	0.911036	0.370354	0.999592	-0.345927	-0.906848	0.372525	0.727613
Cluster-42195.0	0.871766	-0.79024	-1.58573	0.124529	0.489033	-0.618125	-0.843736	0.406284	0.867609	-0.962355	-1.24928	0.222364	0.708212	-0.34423	-0.305834	0.762094	0.999592	0.316219	0.512167	0.612729	0.861141
Cluster-42200.1	-1.63403	0.225341	0.399552	0.692636	0.908102	-0.0866167	-0.104385	0.917637	0.987828	0.537298	0.628333	0.535075	0.882068	0.623915	0.49838	0.62226	0.999592	-0.811706	-1.30304	0.203587	0.576594
Cluster-42201.0	-2.43137	-1.85155	-2.07456	0.0477047	0.327914	-2.44911	-1.86573	0.0730009	0.675334	-1.25399	-0.994123	0.329006	0.782151	1.19512	0.644147	0.524925	0.999592	-0.627022	-0.815951	0.421682	0.759204
Cluster-42201.1	-0.375642	-2.39797	-2.63576	0.0137536	0.190782	-2.29206	-1.71368	0.098071	0.699641	-2.50388	-1.96753	0.0594939	0.492474	-0.21182	-0.113125	0.91077	0.999592	-0.787001	-1.39826	0.173439	0.541778
Cluster-42203.0	-2.44168	-0.150132	-0.162421	0.872186	0.964134	-1.75204	-1.3198	0.198005	0.774642	1.45178	1.36147	0.184642	0.674716	3.20382	2.07625	0.0475365	0.999592	2.36002	1.81626	0.0804711	0.393872
Cluster-42203.2	1.45881	-0.103788	-0.190946	0.850041	0.957856	-1.22558	-1.54487	0.134379	0.731697	1.018	1.46164	0.155738	0.644763	2.24358	2.19253	0.0374205	0.999592	2.45153	2.84008	0.00861219	0.136844
Cluster-42205.0	-2.76067	-1.90048	-1.51491	0.141438	0.514683	-1.74651	-0.946366	0.352371	0.847768	-2.05445	-1.1524	0.259277	0.737611	-0.307938	-0.117461	0.907366	0.999592	-0.843542	-0.778087	0.443296	0.772178
Cluster-42206.0	1.94024	-0.950157	-4.10727	0.000334041	0.0324865	-0.236688	-0.696727	0.49194	0.896865	-1.66363	-5.24551	1.58448e-05	0.0166166	-1.42694	-3.05674	0.00500377	0.999592	0.216375	0.836934	0.409991	0.751015
Cluster-42211.0	1.93302	0.630797	2.71664	0.011377	0.176591	0.267773	0.783654	0.440077	0.879648	0.993821	2.84363	0.0084078	0.27236	0.726048	1.41808	0.16763	0.999592	0.140628	0.451389	0.655321	0.879268
Cluster-42215.0	1.92949	0.307337	1.8568	0.0743033	0.39794	0.0401674	0.164886	0.870264	0.979468	0.574506	2.39629	0.0237704	0.381447	0.534339	1.51705	0.140899	0.999592	0.260966	1.22018	0.232967	0.60862
Cluster-42216.0	-0.618964	-0.573668	-0.549947	0.586908	0.863782	-0.202365	-0.132523	0.89556	0.983412	-0.944971	-0.687353	0.497763	0.866619	-0.742607	-0.367142	0.716395	0.999592	-0.827551	-0.818355	0.420368	0.758407
Cluster-42219.1	-1.6996	0.0181305	0.0288943	0.977162	0.994445	0.412158	0.454076	0.653411	0.93931	-0.375897	-0.345025	0.732754	0.943956	-0.788055	-0.503799	0.618497	0.999592	0.184725	0.227195	0.821987	0.947628
Cluster-42220.0	2.78663	-2.05558	-5.50769	7.862e-06	0.00481507	-1.4256	-2.60933	0.0146255	0.546793	-2.68556	-5.45989	8.93138e-06	0.0131053	-1.25997	-1.74109	0.0930752	0.999592	1.17853	2.95868	0.00636411	0.117457
Cluster-42221.0	0.557408	-0.763623	-1.96257	0.0600969	0.362494	-1.74611	-3.05386	0.00503935	0.478876	0.218868	0.405582	0.688252	0.932519	1.96498	2.47429	0.01994	0.999592	0.285488	0.699623	0.490159	0.799658
Cluster-42225.0	1.67213	0.916685	3.17257	0.00375355	0.10499	0.191063	0.44935	0.656773	0.939739	1.64231	3.95136	0.00050464	0.0821609	1.45124	2.37577	0.0248842	0.999592	0.563967	1.3721	0.181347	0.551665
Cluster-42226.0	-0.838431	0.43532	0.666621	0.510682	0.826584	0.887936	0.935156	0.358013	0.850046	-0.017295	-0.0212959	0.983166	0.997588	-0.905231	-0.760602	0.453499	0.999592	-0.0256916	-0.0329398	0.973965	0.993358
Cluster-42226.1	0.753089	-0.092706	-0.287782	0.775715	0.934989	-0.147799	-0.313084	0.756627	0.959364	-0.0376128	-0.0725864	0.942671	0.991035	0.110187	0.14625	0.884813	0.999592	0.244164	0.569441	0.573774	0.844443
Cluster-42226.2	0.54451	-0.0476094	-0.14236	0.887855	0.968868	0.138363	0.281083	0.780794	0.964026	-0.233582	-0.470688	0.641651	0.91771	-0.371945	-0.511008	0.613507	0.999592	-0.374904	-0.940256	0.355439	0.715251
Cluster-42226.3	-2.04383	-0.538919	-0.609434	0.547341	0.845707	-1.31283	-1.02387	0.315001	0.832947	0.234996	0.154634	0.878263	0.977753	1.54783	0.708016	0.485015	0.999592	0.232278	0.204197	0.839734	0.953885
Cluster-42228.0	-1.41808	-1.4266	-1.68804	0.102946	0.45341	-1.51457	-1.24039	0.225524	0.786635	-1.33863	-1.32786	0.195363	0.684835	0.175932	0.119775	0.90555	0.999592	-1.48521	-2.63576	0.0137534	0.172023
Cluster-42229.0	1.15607	0.184365	0.733489	0.469594	0.803016	-0.0624364	-0.168789	0.867223	0.978979	0.431167	1.14236	0.263352	0.740049	0.493603	0.892517	0.380017	0.999592	0.255802	0.769303	0.448404	0.77514
Cluster-42230.0	-1.14457	0.431547	1.04449	0.30554	0.689434	-0.683033	-1.18548	0.246176	0.796513	1.54613	1.95478	0.0610558	0.496378	2.22916	2.00809	0.0547545	0.999592	0.488828	0.660238	0.514705	0.813187
Cluster-42231.0	1.89831	-0.480624	-1.71824	0.0972242	0.44295	-0.193557	-0.470382	0.641867	0.936678	-0.76769	-1.80247	0.0826679	0.540704	-0.574134	-0.921155	0.365143	0.999592	-0.244839	-0.750472	0.459474	0.781812
Cluster-42231.1	1.70907	-0.718289	-2.70497	0.0116942	0.178339	-0.883538	-2.26153	0.0320062	0.603672	-0.553041	-1.37253	0.181216	0.671691	0.330496	0.560304	0.579901	0.999592	0.232656	0.732412	0.47024	0.788481
Cluster-42231.2	2.48505	-0.204653	-0.722321	0.476319	0.806847	-0.186113	-0.446265	0.658971	0.940067	-0.223193	-0.535505	0.596693	0.903086	-0.0370799	-0.0606171	0.952111	0.999592	-0.523978	-1.63494	0.113692	0.454292
Cluster-42231.3	-1.25309	0.575778	0.541457	0.592641	0.866365	1.8908	1.22312	0.231874	0.790923	-0.739245	-0.559745	0.580277	0.897539	-2.63005	-1.3591	0.185382	0.999592	-1.19723	-1.0103	0.321339	0.68904
Cluster-42231.4	0.269586	-0.77226	-2.42844	0.022116	0.234539	-0.308385	-0.658962	0.515512	0.904342	-1.23613	-2.58578	0.0154456	0.331755	-0.92775	-1.32458	0.196434	0.999592	0.615795	1.5016	0.144827	0.502353
Cluster-42231.5	1.47121	-0.334731	-0.973478	0.338974	0.717616	-0.50657	-1.00164	0.325425	0.837697	-0.162891	-0.335072	0.740165	0.945851	0.343679	0.480648	0.634646	0.999592	-0.348683	-0.910585	0.370588	0.726245
Cluster-42232.0	-1.35999	1.01879	1.84673	0.0757954	0.401159	0.756528	0.931731	0.359749	0.850967	1.28105	1.59986	0.121289	0.600026	0.524527	0.445938	0.659204	0.999592	0.0406146	0.0471326	0.962755	0.990295
Cluster-42233.0	-2.64626	1.06068	1.0751	0.291863	0.678301	1.96078	1.3662	0.18317	0.765236	0.160592	0.0962309	0.924049	0.986876	-1.80018	-0.747738	0.461094	0.999592	-1.39594	-1.09274	0.284179	0.65713
Cluster-42233.1	2.08838	-0.483996	-2.03835	0.0514388	0.338923	-0.500747	-1.43277	0.163425	0.754972	-0.467245	-1.32543	0.196156	0.685747	0.0335018	0.0647967	0.948814	0.999592	-0.233318	-0.854957	0.400113	0.744962
Cluster-42233.10	-0.707773	-0.900385	-1.46094	0.155595	0.533621	-2.03931	-2.26115	0.0320329	0.603672	0.238536	0.294698	0.770483	0.953001	2.27784	1.913	0.0664297	0.999592	0.108465	0.179851	0.858615	0.959635
Cluster-42233.11	-1.63759	0.230063	0.302154	0.764854	0.931272	0.492886	0.439815	0.663578	0.941114	-0.0327595	-0.0288487	0.977198	0.996582	-0.525646	-0.315727	0.754642	0.999592	-1.32616	-1.68639	0.103267	0.436633
Cluster-42233.12	0.27033	-0.759077	-2.12254	0.0431291	0.314636	-1.37252	-2.60761	0.0146839	0.547141	-0.145634	-0.280927	0.780912	0.955688	1.22689	1.611	0.118833	0.999592	-0.501931	-1.41035	0.169877	0.537311
Cluster-42233.3	1.61306	-0.406791	-2.06147	0.0490257	0.331227	-0.285459	-0.985087	0.333344	0.840564	-0.528124	-1.70275	0.100124	0.570168	-0.242665	-0.536499	0.596015	0.999592	-0.449498	-1.95585	0.0609231	0.348775
Cluster-42233.4	-0.0578085	-0.697654	-1.2686	0.215434	0.60338	-1.8061	-2.23118	0.0341864	0.609093	0.410791	0.505165	0.61755	0.910217	2.21689	1.85821	0.0740967	0.999592	-1.08899	-2.28844	0.0301791	0.251075
Cluster-42233.5	0.717757	-0.310069	-1.05583	0.300419	0.685715	-0.612164	-1.41662	0.16805	0.756696	-0.00797377	-0.0179823	0.985785	0.998019	0.60419	0.930355	0.360447	0.999592	-0.692296	-2.16967	0.0390198	0.284081
Cluster-42233.6	-1.78868	-1.35229	-1.6986	0.100913	0.450053	-2.03204	-1.74512	0.0923592	0.695613	-0.672528	-0.516714	0.609571	0.907531	1.35952	0.720079	0.477676	0.999592	0.30426	0.324427	0.74812	0.918995
Cluster-42233.7	1.67048	-0.064322	-0.335148	0.740109	0.924212	0.231032	0.81781	0.420638	0.872476	-0.359676	-1.27186	0.214289	0.700235	-0.590707	-1.4234	0.166096	0.999592	-0.875859	-4.08667	0.000352799	0.0239228
Cluster-42233.8	0.757069	-0.0979346	-0.200108	0.842899	0.956072	-1.30557	-1.81253	0.0810607	0.682356	1.1097	1.51683	0.140955	0.624225	2.41528	2.2522	0.0326622	0.999592	-0.639255	-1.25567	0.220014	0.595594
Cluster-42233.9	1.59284	-0.584142	-2.7922	0.00950953	0.162939	-0.175311	-0.569753	0.573565	0.919018	-0.992972	-3.10171	0.00447714	0.216111	-0.817661	-1.74619	0.0921701	0.999592	-0.159908	-0.649688	0.521394	0.816993
Cluster-42234.0	0.643065	-0.434074	-0.773727	0.445866	0.788166	-2.04132	-2.47366	0.0200093	0.569652	1.17317	1.36986	0.182103	0.672392	3.21448	2.56552	0.0162224	0.999592	0.206886	0.31354	0.756298	0.922108
Cluster-42234.1	0.2808	0.979643	1.88698	0.0699794	0.387545	0.753899	0.986888	0.332476	0.840366	1.20539	1.61996	0.116885	0.594042	0.451489	0.41278	0.683034	0.999592	-0.111744	-0.157485	0.876037	0.964894
Cluster-42235.0	-0.625553	0.529319	1.45522	0.157161	0.53583	0.0528139	0.0987248	0.922088	0.988965	1.00582	1.95874	0.0605669	0.494957	0.953011	1.26172	0.217861	0.999592	-0.443566	-1.02841	0.312899	0.681876
Cluster-42237.0	1.81029	-1.47204	-2.0647	0.0492812	0.33196	0.449172	0.487202	0.630286	0.933388	-3.39325	-2.2694	0.0319651	0.413295	-3.84242	-1.88888	0.0703553	0.999592	1.22851	1.27803	0.212774	0.587397
Cluster-42239.0	-0.0374122	-0.289843	-0.685472	0.498901	0.820668	0.0446522	0.0722226	0.942958	0.992031	-0.624338	-0.901074	0.375532	0.808458	-0.66899	-0.665836	0.511176	0.999592	0.70454	1.14879	0.260738	0.635076
Cluster-4224.0	-4.18643	-1.52023	-1.17609	0.249845	0.638678	-0.688507	-0.361871	0.72027	0.952159	-2.35196	-1.22725	0.230344	0.714921	-1.66345	-0.591749	0.558951	0.999592	1.38814	0.820052	0.419381	0.757775
Cluster-42242.0	-0.594594	1.41559	1.7278	0.0954698	0.440124	1.43445	1.19851	0.241153	0.794257	1.39674	1.32002	0.197931	0.687544	-0.0377124	-0.0242468	0.980834	0.999592	-1.25184	-1.3474	0.189072	0.561161
Cluster-42242.1	0.0404786	-0.184777	-0.454906	0.652821	0.891847	-0.229782	-0.384702	0.703478	0.94931	-0.139772	-0.223884	0.824536	0.966113	0.0900101	0.0986156	0.922173	0.999592	0.864851	1.44149	0.160968	0.52605
Cluster-42242.2	0.506712	0.321073	1.33845	0.191933	0.578055	0.423497	1.19953	0.240764	0.793714	0.21865	0.609441	0.547337	0.885472	-0.204847	-0.389531	0.699945	0.999592	-0.0500343	-0.161014	0.873284	0.964025
Cluster-42242.3	-0.703267	0.0960779	0.312206	0.757287	0.929168	0.616983	1.36977	0.182064	0.764146	-0.424827	-0.849196	0.403254	0.822691	-1.04181	-1.43443	0.162954	0.999592	0.526695	1.06625	0.29577	0.667295
Cluster-42243.0	1.96776	0.471296	1.74757	0.0919259	0.433615	0.508162	1.28141	0.210967	0.781615	0.43443	1.14587	0.261923	0.739034	-0.0737324	-0.132197	0.89581	0.999592	0.448834	1.25785	0.219239	0.594889
Cluster-42244.0	1.06838	-0.823464	-2.03492	0.0518054	0.340096	-1.43614	-2.42522	0.0222768	0.576676	-0.210782	-0.319863	0.751539	0.948574	1.22536	1.28114	0.211059	0.999592	0.205031	0.430842	0.67001	0.88574
Cluster-42245.0	-1.22754	-0.965317	-1.40473	0.171523	0.553671	-0.935224	-0.92467	0.363344	0.852545	-0.99541	-0.998055	0.327131	0.781326	-0.0601859	-0.0410807	0.967534	0.999592	-1.14266	-2.019	0.053538	0.328971
Cluster-42245.3	0.729091	-1.48122	-2.57618	0.015792	0.203155	-1.57139	-1.85743	0.0742102	0.676196	-1.39105	-1.59927	0.121421	0.600407	0.180337	0.14159	0.888457	0.999592	-0.703037	-1.37489	0.180492	0.550905
Cluster-42247.0	3.90352	0.177654	0.902445	0.374817	0.744418	0.354171	1.22233	0.232167	0.791073	0.00113678	0.00388089	0.996932	0.999403	-0.353035	-0.8219	0.418347	0.999592	-0.10703	-0.430598	0.670185	0.885866
Cluster-42248.0	1.08596	-1.06024	-3.53918	0.00147966	0.0674835	-1.33848	-3.03657	0.00525862	0.485253	-0.782002	-1.72543	0.0959028	0.564273	0.556477	0.838509	0.409122	0.999592	-0.202289	-0.64562	0.523985	0.818453
Cluster-42250.1	-0.777723	0.0308216	0.0794705	0.937246	0.98388	-0.461612	-0.813145	0.423261	0.872882	0.523255	1.02476	0.314587	0.774467	0.984868	1.31104	0.200906	0.999592	-0.0532088	-0.125988	0.900677	0.972253
Cluster-42252.3	-1.25227	-1.10372	-1.11493	0.274724	0.662471	-1.46895	-1.01954	0.317012	0.833766	-0.738497	-0.595538	0.556453	0.889169	0.730449	0.401659	0.691103	0.999592	0.188676	0.207995	0.836797	0.952905
Cluster-42252.6	0.048937	-0.896741	-1.85592	0.0744319	0.39794	-0.517582	-0.729517	0.471979	0.890111	-1.2759	-1.67809	0.104892	0.576262	-0.758318	-0.684002	0.499814	0.999592	0.0731765	0.130661	0.897014	0.971355
Cluster-42259.0	-0.611331	-1.04156	-2.24163	0.0334206	0.281159	-1.05987	-1.57966	0.125853	0.723947	-1.02324	-1.85221	0.0749811	0.525747	0.0366323	0.045536	0.964016	0.999592	0.695662	1.54779	0.133337	0.485205
Cluster-42260.0	-0.715672	0.0138948	0.0399803	0.968404	0.992531	-0.154111	-0.301335	0.765472	0.960744	0.181901	0.363996	0.718702	0.940443	0.336012	0.457488	0.650987	0.999592	-0.0683496	-0.166994	0.868622	0.962665
Cluster-42262.0	-1.30644	-0.0832162	-0.130976	0.896767	0.97132	-0.14376	-0.153832	0.878889	0.980636	-0.0226725	-0.0233506	0.981543	0.997278	0.121087	0.0852496	0.932693	0.999592	-1.54662	-2.52905	0.0175996	0.195637
Cluster-42266.0	0.381262	-0.00524579	-0.0225578	0.982169	0.995852	-0.0410006	-0.119797	0.905532	0.985037	0.030509	0.0875923	0.930848	0.988378	0.0715097	0.140083	0.889636	0.999592	0.143724	0.47932	0.635578	0.871058
Cluster-42269.0	-1.72318	-1.18706	-0.857001	0.399002	0.760047	-1.88027	-0.924577	0.363392	0.852545	-0.49384	-0.260827	0.796209	0.959506	1.38643	0.497482	0.622884	0.999592	-2.18925	-2.46613	0.0203122	0.209107
Cluster-42270.0	0.954829	0.0631871	0.251336	0.803461	0.944075	-0.216641	-0.58652	0.562408	0.916287	0.343015	0.873972	0.389856	0.815771	0.559655	0.977018	0.33725	0.999592	-0.515819	-1.72777	0.0954746	0.424137
Cluster-42270.1	0.390131	-0.14902	-0.417668	0.679499	0.90229	-0.423368	-0.807488	0.426456	0.87408	0.125329	0.225717	0.823125	0.965829	0.548698	0.676839	0.504277	0.999592	0.452814	0.952346	0.349386	0.711089
Cluster-42270.10	2.03143	-0.612863	-2.06134	0.0490392	0.331227	-0.693257	-1.58479	0.12468	0.723947	-0.532468	-1.18217	0.247465	0.72881	0.16079	0.243821	0.809216	0.999592	1.06725	2.61732	0.0143567	0.175866
Cluster-42270.11	-1.01342	-0.744826	-1.11764	0.273584	0.661616	-1.56253	-1.5939	0.122623	0.721962	0.0728735	0.0770531	0.939151	0.990253	1.6354	1.17582	0.249949	0.999592	0.548599	0.705449	0.486584	0.797904
Cluster-42270.12	-0.997829	-0.24776	-0.38646	0.70219	0.911462	-0.688936	-0.738882	0.466366	0.888047	0.193416	0.242139	0.810506	0.962475	0.882353	0.753619	0.457612	0.999592	0.277307	0.396092	0.695156	0.89643
Cluster-42270.14	0.779941	-0.753608	-2.3907	0.0240692	0.24362	-0.805928	-1.73854	0.0935303	0.696393	-0.701289	-1.4492	0.158821	0.649034	0.104639	0.147884	0.883536	0.999592	0.528701	1.3332	0.193628	0.566579
Cluster-42270.15	0.585867	-0.251524	-0.740396	0.465462	0.800348	-0.801267	-1.60289	0.120618	0.718966	0.298218	0.581834	0.565515	0.89232	1.09949	1.46459	0.154602	0.999592	0.520628	1.15513	0.258177	0.63262
Cluster-42270.16	-1.35987	-0.0119463	-0.0164075	0.98703	0.997077	-1.30839	-1.22121	0.232582	0.791324	1.2845	1.16863	0.252786	0.73229	2.59289	1.6107	0.118899	0.999592	1.09054	0.963165	0.344029	0.706753
Cluster-42270.3	-2.8439	-0.112111	-0.133599	0.894712	0.970695	0.397327	0.373649	0.711589	0.950268	-0.62155	-0.347857	0.73065	0.943336	-1.01888	-0.421975	0.676391	0.999592	0.713336	0.497384	0.622952	0.86616
Cluster-42270.4	0.909396	-0.669395	-2.8765	0.00776796	0.148729	-1.01138	-2.95309	0.00645142	0.494574	-0.327413	-0.938284	0.356433	0.796844	0.683966	1.33752	0.192233	0.999592	0.752882	2.49743	0.0189181	0.202446
Cluster-42270.5	1.58364	-0.235013	-0.769847	0.448087	0.789544	-0.424794	-0.945501	0.352804	0.847768	-0.0452319	-0.0989266	0.921929	0.986321	0.379562	0.566416	0.575799	0.999592	1.45188	3.08686	0.00464488	0.100167
Cluster-42270.7	0.565574	-0.370542	-1.00294	0.324811	0.705555	-0.565032	-1.03919	0.307952	0.82961	-0.176052	-0.317674	0.753181	0.948848	0.38898	0.47897	0.635824	0.999592	0.916509	1.7832	0.0858221	0.406169
Cluster-42270.8	3.13011	-0.446377	-1.93299	0.0638086	0.372611	-0.602106	-1.7714	0.0878051	0.691943	-0.290648	-0.849176	0.403265	0.822691	0.311458	0.620361	0.540231	0.999592	0.482466	1.6605	0.108407	0.445068
Cluster-42270.9	0.101151	0.262144	0.688927	0.496759	0.819306	-0.430833	-0.782031	0.441014	0.879822	0.955121	1.45101	0.15832	0.647925	1.38595	1.46546	0.154368	0.999592	0.0870947	0.160438	0.873733	0.964207
Cluster-42272.0	3.43356	0.0336353	0.196143	0.84597	0.957023	0.301572	1.19648	0.241932	0.794762	-0.234301	-0.981112	0.335264	0.785712	-0.535873	-1.52489	0.138938	0.999592	0.157594	0.742258	0.464352	0.784892
Cluster-42274.2	-0.363041	-0.208331	-0.476793	0.637354	0.886025	-0.426702	-0.663684	0.512531	0.903655	0.0100403	0.0160417	0.987319	0.998384	0.436742	0.474685	0.638836	0.999592	-0.453482	-0.941854	0.354635	0.714929
Cluster-42274.4	-0.399199	0.139031	0.156245	0.877012	0.96556	0.71192	0.545474	0.589944	0.923503	-0.433857	-0.36171	0.720409	0.940841	-1.14578	-0.64898	0.521881	0.999592	-0.731337	-0.740754	0.465291	0.785524
Cluster-42276.0	1.38914	0.604444	1.14773	0.261303	0.65004	1.1489	1.48351	0.149698	0.744743	0.0599911	0.0809522	0.936086	0.989698	-1.08891	-0.998836	0.326878	0.999592	0.259827	0.372314	0.71261	0.904081
Cluster-42276.1	1.89859	0.0350612	0.152129	0.880219	0.966385	0.54875	1.61906	0.11708	0.717114	-0.478627	-1.35311	0.187263	0.67671	-1.02738	-1.98633	0.057254	0.999592	-0.398369	-1.4096	0.170094	0.537451
Cluster-42276.2	1.37132	-0.335972	-0.835063	0.411025	0.767576	-0.0766972	-0.129511	0.897915	0.983974	-0.595247	-1.0115	0.320773	0.777724	-0.51855	-0.600154	0.553418	0.999592	-0.93897	-2.19803	0.0367193	0.276776
Cluster-42276.3	0.232704	0.00154782	0.00620312	0.995096	0.999091	0.378292	1.03364	0.310491	0.830757	-0.375196	-0.942969	0.354075	0.795757	-0.753488	-1.30093	0.204298	0.999592	-0.597092	-2.00556	0.0550406	0.333072
Cluster-42277.0	-2.15855	0.540344	0.302392	0.764688	0.93121	-1.6196	-0.615796	0.543224	0.91165	2.70029	1.03761	0.308724	0.771272	4.3199	1.13026	0.268381	0.999592	-3.20163	-2.51633	0.0181574	0.198066
Cluster-42278.0	1.45545	0.150627	0.746169	0.462025	0.798096	0.150422	0.506428	0.616675	0.930365	0.150831	0.522008	0.60593	0.906628	0.000408738	0.000962266	0.999239	0.999928	0.616849	2.25669	0.0323448	0.259745
Cluster-42280.0	2.06412	-0.285006	-1.03235	0.311083	0.694363	-0.137501	-0.338995	0.737241	0.95525	-0.432511	-1.13345	0.267009	0.742105	-0.29501	-0.525302	0.603669	0.999592	0.531534	1.53855	0.135575	0.488647
Cluster-42281.0	3.17537	0.115222	0.513705	0.611645	0.874579	0.230883	0.699795	0.490053	0.896172	-0.000439742	-0.00128487	0.998984	0.99979	-0.231323	-0.461963	0.647816	0.999592	0.0434318	0.149858	0.881992	0.966835
Cluster-42282.0	-0.3465	-1.82913	-3.6091	0.00123513	0.0623315	-1.99261	-2.69246	0.0120437	0.525797	-1.66564	-2.55376	0.0166293	0.339905	0.326966	0.341109	0.735667	0.999592	0.447896	1.06644	0.295685	0.667212
Cluster-42287.0	-1.93105	0.774658	0.703936	0.487511	0.813752	-0.114208	-0.0710989	0.943844	0.99211	1.66352	1.17868	0.248829	0.72958	1.77773	0.857274	0.398853	0.999592	-0.966772	-0.87498	0.389317	0.738109
Cluster-42288.0	1.0822	-0.442134	-1.49463	0.146629	0.52189	-0.432269	-0.992782	0.329648	0.839309	-0.451999	-1.02944	0.312424	0.772999	-0.0197298	-0.0306373	0.975785	0.999592	-0.51381	-1.57663	0.126548	0.475065
Cluster-42288.1	1.61765	-0.65346	-2.10634	0.0446281	0.319087	-0.971323	-2.12714	0.0427116	0.622612	-0.335596	-0.728254	0.472739	0.854558	0.635727	0.940644	0.355243	0.999592	-0.332098	-0.980161	0.335725	0.700034
Cluster-42289.0	2.30919	-0.298091	-1.53255	0.137043	0.508876	-0.559957	-1.95592	0.0609155	0.654152	-0.0362253	-0.127884	0.89919	0.982213	0.523732	1.25891	0.218859	0.999592	0.284664	1.18986	0.244478	0.619784
Cluster-42289.1	-0.829669	-0.558065	-1.42256	0.166336	0.546754	-0.21058	-0.371612	0.713087	0.950268	-0.905551	-1.3218	0.197348	0.687192	-0.694971	-0.707338	0.485429	0.999592	-0.0586568	-0.116757	0.907918	0.974637
Cluster-4229.2	-0.0170592	-0.179236	-0.509763	0.614368	0.875824	-0.961255	-1.87027	0.0723456	0.675208	0.602783	1.3196	0.19807	0.687586	1.56404	2.32861	0.0276279	0.999592	-0.187998	-0.537078	0.595621	0.853732
Cluster-42290.0	2.14086	0.080994	0.114783	0.909494	0.974869	-0.357067	-0.345228	0.732684	0.953958	0.519055	0.550099	0.58692	0.899583	0.876121	0.630889	0.533589	0.999592	-2.43773	-3.87418	0.000643535	0.0345245
Cluster-42290.1	-1.20167	-0.405218	-0.283056	0.779299	0.93631	-0.907043	-0.434784	0.667184	0.941589	0.096608	0.0533475	0.957849	0.993888	1.00365	0.377581	0.708702	0.999592	-2.32647	-2.25976	0.0321372	0.258974
Cluster-42290.2	-0.76614	0.543112	0.271329	0.788248	0.939278	-0.256477	-0.0892787	0.929534	0.990215	1.3427	0.583553	0.564471	0.892255	1.59918	0.480708	0.634682	0.999592	-2.66755	-1.72336	0.0965118	0.425929
Cluster-42291.0	1.38113	-0.53899	-1.7628	0.0892742	0.428622	-0.796619	-1.7701	0.0880246	0.692083	-0.281361	-0.618859	0.541206	0.883479	0.515258	0.772819	0.446356	0.999592	0.341734	0.919311	0.366089	0.723055
Cluster-42292.0	3.58924	-0.174589	-0.893206	0.379655	0.747951	-0.245217	-0.852313	0.401552	0.865855	-0.103962	-0.35875	0.722577	0.94144	0.141255	0.332311	0.742225	0.999592	-0.420475	-1.86559	0.0730206	0.377995
Cluster-42293.0	1.1327	1.23487	1.3392	0.192162	0.578324	0.235472	0.17496	0.862474	0.978294	2.23428	1.89052	0.0699484	0.516757	1.9988	1.15112	0.26022	0.999592	0.0813021	0.0687826	0.945692	0.985473
Cluster-42294.0	0.952955	-0.0681772	-0.265085	0.792961	0.940601	0.00349905	0.00925065	0.992687	0.998813	-0.139853	-0.385357	0.702998	0.937048	-0.143353	-0.268534	0.790334	0.999592	0.210651	0.66659	0.510701	0.810811
Cluster-42296.0	-0.515811	0.44304	1.25875	0.218918	0.606995	0.678655	1.31218	0.200527	0.775879	0.207425	0.378413	0.708088	0.938021	-0.47123	-0.588864	0.560857	0.999592	-0.404686	-0.913039	0.369319	0.725038
Cluster-42297.0	-1.83387	-0.590144	-0.697522	0.491451	0.81608	-0.889229	-0.714034	0.481346	0.893114	-0.291058	-0.233176	0.817387	0.964338	0.598171	0.326584	0.746506	0.999592	-2.17022	-3.29672	0.0027478	0.0770835
Cluster-42297.2	-1.57263	-0.899366	-1.13354	0.26697	0.655476	-1.48246	-1.2754	0.213054	0.781927	-0.316273	-0.247145	0.806669	0.961886	1.16619	0.626999	0.535936	0.999592	-1.27184	-1.93846	0.0631077	0.354589
Cluster-42298.0	-1.29163	-0.202544	-0.361733	0.720372	0.917939	-0.539354	-0.656953	0.516783	0.904556	0.134267	0.178619	0.859573	0.974071	0.673621	0.60885	0.547723	0.999592	1.47669	1.50707	0.143428	0.500281
Cluster-423.2	-3.76225	1.8651	1.22404	0.23153	0.620341	1.47337	0.657333	0.516543	0.904369	2.25684	1.04341	0.306029	0.769247	0.783476	0.24631	0.807309	0.999592	-0.372525	-0.184292	0.855164	0.958794
Cluster-42300.0	0.9956	-0.271514	-0.990444	0.330768	0.710402	-0.256957	-0.637722	0.529037	0.907665	-0.28607	-0.749218	0.460217	0.849117	-0.0291131	-0.0518153	0.959058	0.999592	0.193108	0.590666	0.559666	0.836826
Cluster-42301.1	-1.00857	-0.991014	-0.863078	0.395899	0.758671	0.189327	0.146697	0.88449	0.981994	-2.17135	-0.840569	0.408168	0.824805	-2.36068	-0.699071	0.490646	0.999592	0.631891	0.448099	0.657752	0.880121
Cluster-42304.0	3.21901	-0.0151225	-0.0760197	0.939965	0.98431	0.503489	1.7198	0.096935	0.698278	-0.533734	-1.78807	0.085016	0.54571	-1.03722	-2.37129	0.0251341	0.999592	0.00389358	0.0154271	0.987805	0.996765
Cluster-42304.1	-2.0543	0.00602591	0.0044209	0.996505	0.99951	-0.604677	-0.302386	0.76469	0.960529	0.616729	0.334649	0.740492	0.945871	1.22141	0.450262	0.65614	0.999592	1.57272	0.708989	0.484448	0.796722
Cluster-42304.2	1.17719	0.0655284	0.23524	0.815801	0.947918	0.627914	1.53252	0.137051	0.735198	-0.496857	-1.16717	0.253368	0.732923	-1.12477	-1.80618	0.0820728	0.999592	-0.222835	-0.638325	0.52865	0.820691
Cluster-42307.0	0.301855	-0.49658	-1.35565	0.186464	0.571468	-1.10533	-2.05026	0.050183	0.637501	0.112168	0.211413	0.834155	0.968397	1.2175	1.56196	0.129966	0.999592	0.836247	1.62332	0.116164	0.457978
Cluster-42309.0	0.0129056	-0.49841	-1.82072	0.0797723	0.408717	-0.615883	-1.5291	0.137894	0.735965	-0.380937	-0.973248	0.339086	0.787411	0.234946	0.408302	0.686279	0.999592	0.99547	2.644	0.0134917	0.170525
Cluster-4231.0	-1.10497	-0.847966	-0.664276	0.512158	0.827359	0.0011846	0.000630561	0.999502	0.999826	-1.69712	-0.920862	0.365293	0.802873	-1.6983	-0.627128	0.535853	0.999592	-1.01279	-0.777351	0.443723	0.772406
Cluster-4231.1	-1.41622	-2.1601	-1.94612	0.0621369	0.368328	-1.86256	-1.14077	0.264003	0.807055	-2.45765	-1.45172	0.158124	0.647701	-0.595094	-0.240247	0.811957	0.999592	0.430896	0.386423	0.702218	0.89921
Cluster-42310.0	-0.375783	-0.339491	-1.04056	0.307326	0.691054	-0.197328	-0.41251	0.683229	0.945298	-0.481654	-1.10018	0.280986	0.752253	-0.284326	-0.441248	0.662554	0.999592	0.694534	1.62401	0.116016	0.457817
Cluster-42313.0	1.82752	-0.391915	-0.823284	0.41765	0.771638	-0.821455	-1.17471	0.250496	0.799252	0.037625	0.0573526	0.954692	0.993295	0.85908	0.889729	0.381569	0.999592	1.65366	2.26835	0.0316259	0.256832
Cluster-42316.0	-0.029525	-0.531738	-1.15403	0.25862	0.647257	0.0664269	0.0993034	0.921632	0.98892	-1.1299	-1.43508	0.162769	0.652542	-1.19633	-1.05514	0.30073	0.999592	0.296969	0.510379	0.613941	0.861787
Cluster-42317.0	0.767114	-0.196054	-0.653621	0.518895	0.831209	-0.219359	-0.497014	0.62321	0.931881	-0.17275	-0.402164	0.690735	0.933273	0.046609	0.0738126	0.941705	0.999592	0.594975	1.51582	0.141209	0.496847
Cluster-42319.0	-0.912071	0.395723	0.3353	0.740074	0.924199	-0.759232	-0.437948	0.66502	0.941478	1.55068	0.83909	0.409024	0.825207	2.30991	0.856709	0.399389	0.999592	-0.869534	-0.708977	0.484612	0.7969
Cluster-42321.0	5.28533	0.310701	3.31528	0.00262178	0.0878474	0.29771	2.15813	0.0399922	0.616698	0.323691	2.34037	0.0269193	0.395629	0.0259811	0.128022	0.899082	0.999592	-0.060874	-0.517471	0.60905	0.859591
Cluster-42324.0	-1.01587	-1.99599	-1.44731	0.159354	0.538632	-3.24889	-1.64683	0.111215	0.71171	-0.743092	-0.47645	0.637597	0.916347	2.5058	1.11604	0.274267	0.999592	0.552617	0.613575	0.544645	0.829375
Cluster-42324.1	-2.92393	-0.761782	-0.615655	0.543288	0.843667	-2.16514	-1.19511	0.242457	0.794893	0.641577	0.392635	0.697678	0.935711	2.80672	1.16742	0.253268	0.999592	1.90525	1.22189	0.232329	0.607923
Cluster-42324.2	-1.40038	-1.15803	-0.808223	0.426079	0.776817	-2.82017	-1.3466	0.18939	0.768402	0.504113	0.270974	0.788487	0.957756	3.32428	1.21528	0.234857	0.999592	-0.953458	-0.986765	0.332584	0.697872
Cluster-42324.3	-1.60769	-1.55689	-1.23885	0.226084	0.614174	-2.55246	-1.40595	0.171165	0.759785	-0.561317	-0.374753	0.710777	0.938278	1.99114	0.912499	0.369598	0.999592	1.37011	1.07865	0.290306	0.662375
Cluster-42324.4	-1.27328	-1.84834	-1.50598	0.143821	0.517999	-2.65771	-1.47316	0.152408	0.746581	-1.03897	-0.607042	0.548954	0.886019	1.61874	0.642744	0.525875	0.999592	-0.345559	-0.401324	0.691378	0.894765
Cluster-42326.0	-0.745508	-0.183545	-0.436736	0.665782	0.897121	-0.949402	-1.55031	0.132734	0.729738	0.582311	0.826823	0.415599	0.828076	1.53171	1.50518	0.143911	0.999592	-0.37969	-0.802496	0.429287	0.7638
Cluster-42327.0	5.65676	0.0596534	0.862209	0.396181	0.758902	0.00665394	0.0653392	0.948386	0.992782	0.112653	1.09752	0.282126	0.752806	0.105999	0.704073	0.487427	0.999592	-0.062058	-0.728438	0.472629	0.790009
Cluster-42329.0	4.43395	0.0658639	0.320275	0.75123	0.927794	0.0475179	0.156981	0.87643	0.980225	0.0842098	0.276408	0.784344	0.956475	0.0366919	0.0821026	0.935172	0.999592	-0.111097	-0.439962	0.663473	0.882767
Cluster-42329.1	3.94091	0.38138	1.08416	0.288106	0.674854	1.12857	2.18187	0.0382146	0.616698	-0.365807	-0.740586	0.465488	0.852246	-1.49437	-2.05643	0.0497606	0.999592	-0.550061	-1.30734	0.202382	0.575078
Cluster-42329.2	1.11533	-1.53889	-2.05719	0.0499364	0.333889	-1.05925	-0.973005	0.33961	0.842765	-2.01852	-1.5987	0.122097	0.600951	-0.959275	-0.526448	0.603086	0.999592	0.577113	0.637643	0.52934	0.821152
Cluster-42329.3	4.73941	0.160404	0.781785	0.441156	0.786319	0.327908	1.08603	0.287087	0.819015	-0.00709996	-0.0240553	0.980986	0.997188	-0.335008	-0.772294	0.446661	0.999592	0.0888937	0.344825	0.732903	0.912327
Cluster-42329.4	1.659	-0.0465194	-0.0599806	0.952641	0.987761	-1.1781	-1.03226	0.311687	0.831381	1.08506	0.928004	0.362147	0.801217	2.26315	1.32143	0.198147	0.999592	1.23851	1.10167	0.280941	0.654266
Cluster-42329.5	3.73564	1.02882	3.28138	0.00286911	0.0924054	1.60119	3.4808	0.00172847	0.452714	0.456446	1.0757	0.291648	0.759152	-1.14475	-1.83282	0.077961	0.999592	-1.04933	-2.86207	0.00806701	0.132244
Cluster-42329.6	4.08186	0.51537	2.53796	0.017244	0.210377	1.11033	3.71979	0.000926413	0.415744	-0.0795934	-0.280988	0.780866	0.955689	-1.18993	-2.85483	0.00818435	0.999592	-0.717414	-2.99906	0.00576599	0.111667
Cluster-42329.7	3.18194	0.551513	1.81444	0.0807774	0.410624	1.34694	3.01081	0.00560837	0.494574	-0.243917	-0.5529	0.584897	0.898601	-1.59086	-2.45486	0.020849	0.999592	-0.438152	-1.14904	0.260652	0.635047
Cluster-42332.0	3.18675	0.289334	2.0772	0.0474424	0.326883	0.283891	1.38503	0.177404	0.761967	0.294778	1.473	0.152337	0.639769	0.0108869	0.0370133	0.970747	0.999592	0.192773	1.07613	0.29141	0.663182
Cluster-42332.1	1.36432	0.195481	1.05648	0.300129	0.685589	0.149233	0.548044	0.588174	0.923064	0.241728	0.870041	0.391962	0.816741	0.0924953	0.227201	0.821982	0.999592	0.15685	0.649831	0.521303	0.816951
Cluster-42332.2	1.43435	0.375062	2.22096	0.03495	0.286736	0.173417	0.69768	0.491354	0.896666	0.576706	2.34439	0.026681	0.394855	0.40329	1.1163	0.274151	0.999592	-0.245902	-1.18818	0.245128	0.620583
Cluster-42332.3	2.50791	0.487113	2.82277	0.00883925	0.157518	0.257874	1.01522	0.319031	0.834474	0.716351	2.82369	0.00881991	0.277476	0.458477	1.23129	0.228851	0.999592	0.116661	0.51922	0.607846	0.858978
Cluster-42333.0	-1.19606	0.198258	0.422557	0.675971	0.90091	1.21018	1.79716	0.0835267	0.685073	-0.813665	-0.97061	0.340374	0.788132	-2.02385	-1.69133	0.102309	0.999592	-0.528047	-0.884369	0.38432	0.73504
Cluster-42335.0	-0.233396	0.256994	0.462325	0.64756	0.889844	0.113778	0.14566	0.885274	0.982255	0.400209	0.381739	0.705649	0.937369	0.286431	0.193882	0.847722	0.999592	-0.377015	-0.489767	0.628262	0.868294
Cluster-42337.0	-1.50971	-2.58275	-2.77838	0.0098279	0.165341	-3.36133	-2.47069	0.0201032	0.569652	-1.80418	-1.47626	0.151466	0.638737	1.55714	0.866084	0.39409	0.999592	-0.482124	-0.896224	0.37807	0.731063
Cluster-42338.0	-1.1825	1.24217	1.97489	0.0586084	0.35809	0.88288	0.957906	0.346626	0.846026	1.60146	1.91063	0.0667461	0.509758	0.718578	0.582537	0.565048	0.999592	0.160689	0.170185	0.866136	0.961707
Cluster-42338.1	-0.336061	0.390188	0.876005	0.38877	0.754098	0.0471178	0.0718898	0.943221	0.992042	0.733257	1.148	0.261058	0.738292	0.68614	0.730805	0.471205	0.999592	0.316376	0.504122	0.618273	0.863856
Cluster-42340.0	-0.7971	0.102823	0.195191	0.846708	0.957063	1.26999	1.64176	0.112261	0.712327	-1.06435	-1.28488	0.209769	0.696675	-2.33434	-1.93248	0.0638749	0.999592	-0.118648	-0.162902	0.871811	0.963666
Cluster-42341.0	0.352417	-0.116089	-0.408513	0.686126	0.905201	-0.361428	-0.866021	0.394124	0.863678	0.129249	0.289653	0.774299	0.953961	0.490677	0.753947	0.457419	0.999592	0.621197	1.47599	0.151537	0.512445
Cluster-42343.0	1.60908	-0.244556	-0.923816	0.363781	0.736766	-0.233379	-0.599196	0.554047	0.914592	-0.255733	-0.676621	0.504413	0.868906	-0.0223547	-0.040229	0.968207	0.999592	0.482972	1.43411	0.163045	0.528587
Cluster-42343.1	0.164595	-0.32453	-0.878739	0.387312	0.753357	-0.288069	-0.530157	0.600345	0.926618	-0.360991	-0.684735	0.499358	0.86692	-0.0729211	-0.0940783	0.925743	0.999592	0.24436	0.538418	0.594708	0.853281
Cluster-42343.2	0.624545	-0.259514	-0.959396	0.345889	0.723316	-0.08859	-0.22251	0.825595	0.972991	-0.430439	-1.0925	0.284287	0.754034	-0.341849	-0.590783	0.559589	0.999592	0.739213	2.0089	0.0546634	0.332471
Cluster-42344.0	-1.20897	0.670761	0.713405	0.481728	0.809999	2.62423	1.89892	0.0683305	0.668471	-1.28271	-0.879781	0.386757	0.814205	-3.90694	-1.83463	0.0776241	0.999592	-0.791697	-0.669741	0.508721	0.809635
Cluster-42344.1	-2.09154	-0.0386457	-0.04575	0.963847	0.991243	0.808367	0.657998	0.516122	0.904342	-0.885659	-0.619085	0.541059	0.883479	-1.69403	-0.820992	0.418855	0.999592	-0.519295	-0.504978	0.61768	0.863538
Cluster-42345.1	0.247193	0.0557284	0.133472	0.894812	0.970754	-0.864916	-1.42066	0.166884	0.756233	0.976373	1.40093	0.172647	0.663184	1.84129	1.82723	0.0787611	0.999592	-0.0203959	-0.0372008	0.970599	0.992627
Cluster-42345.2	-1.77511	-0.701745	-1.02919	0.312539	0.695231	-0.382746	-0.400797	0.69173	0.946643	-1.02074	-0.788467	0.437305	0.837806	-0.637998	-0.350346	0.728803	0.999592	0.454343	0.464473	0.64604	0.875359
Cluster-42346.0	0.330207	0.101262	0.173443	0.863614	0.961374	-0.608517	-0.710347	0.483658	0.893783	0.811041	0.874781	0.389506	0.815575	1.41956	1.05127	0.302572	0.999592	0.983748	0.977606	0.337058	0.701238
Cluster-42347.1	-0.5689	-0.801734	-1.74404	0.0925514	0.434758	-1.24956	-1.87981	0.0709863	0.673589	-0.353912	-0.442685	0.661527	0.924599	0.895644	0.780531	0.441881	0.999592	-0.282425	-0.58666	0.562315	0.838288
Cluster-42350.0	-0.168545	0.336572	0.811403	0.424243	0.775474	0.716109	1.17832	0.248968	0.798477	-0.0429643	-0.077865	0.938511	0.990184	-0.759073	-0.934809	0.358189	0.999592	1.2805	1.91262	0.0664804	0.363015
Cluster-42351.0	0.210401	-0.0711322	-0.224617	0.823972	0.950257	0.197584	0.423892	0.675009	0.943797	-0.339849	-0.736536	0.467769	0.852695	-0.537433	-0.793099	0.434648	0.999592	-0.360889	-0.971947	0.339721	0.703365
Cluster-42353.0	-1.05932	-0.482639	-0.644132	0.524935	0.834446	-0.023434	-0.0215709	0.982949	0.997514	-0.941844	-1.03085	0.311774	0.772999	-0.91841	-0.687562	0.497604	0.999592	-1.43254	-2.22142	0.0349155	0.269781
Cluster-42353.2	-2.0229	-1.49814	-1.35244	0.187474	0.572761	-0.390697	-0.241037	0.811351	0.970076	-2.60558	-1.79245	0.0842952	0.544169	-2.21489	-1.0358	0.309504	0.999592	-1.47119	-1.62134	0.116589	0.458689
Cluster-42357.0	0.0841479	0.0466444	0.0621904	0.95088	0.987385	0.460503	0.417149	0.679945	0.944258	-0.367215	-0.328743	0.744945	0.946624	-0.827718	-0.505358	0.617504	0.999592	-0.369535	-0.404666	0.688986	0.89399
Cluster-42360.0	0.511383	0.919463	3.36531	0.00230928	0.0832733	0.904109	2.24854	0.032923	0.604725	0.934817	2.27937	0.0307841	0.409189	0.0307073	0.0510971	0.959625	0.999592	0.667422	1.54952	0.132922	0.484556
Cluster-42362.2	-1.09216	0.400215	0.729233	0.47215	0.80464	0.359124	0.446633	0.658709	0.939978	0.441307	0.498824	0.621951	0.911434	0.0821833	0.0639094	0.949514	0.999592	-0.724456	-1.159	0.256625	0.63094
Cluster-42363.0	-1.09621	2.59267	2.00457	0.0553515	0.349845	1.83899	1.06487	0.296564	0.823054	3.34635	1.27144	0.214647	0.700658	1.50736	0.416027	0.680749	0.999592	-3.63356	-2.58779	0.0154947	0.183488
Cluster-42364.0	1.26504	-0.0991297	-0.410184	0.684914	0.904857	0.181734	0.511678	0.613044	0.929792	-0.379993	-1.01201	0.320533	0.777695	-0.561727	-1.02446	0.314726	0.999592	-0.157076	-0.52281	0.605379	0.857819
Cluster-42364.1	1.76124	0.433758	2.04273	0.0509737	0.337471	0.880304	2.82288	0.00883705	0.514139	-0.0127879	-0.0383498	0.969691	0.995731	-0.893092	-1.83636	0.0773598	0.999592	-0.525274	-1.96443	0.0598701	0.346043
Cluster-42364.2	-0.337364	-0.533356	-1.78009	0.0863419	0.423012	-0.222923	-0.508926	0.614946	0.929962	-0.84379	-1.71643	0.0975586	0.566719	-0.620867	-0.871126	0.39138	0.999592	-0.29858	-0.864807	0.394778	0.741806
Cluster-42368.0	0.279213	0.77527	1.59086	0.12343	0.48735	1.088	1.51676	0.141095	0.739576	0.462536	0.641954	0.526384	0.878874	-0.625468	-0.591694	0.55904	0.999592	1.69272	1.92273	0.0652582	0.359806
Cluster-42369.0	-0.0928964	0.322196	0.243008	0.809908	0.946225	0.603714	0.310764	0.75846	0.959635	0.0406769	0.0230459	0.98179	0.997278	-0.563038	-0.216761	0.830088	0.999592	-2.53007	-1.98165	0.0581926	0.341235
Cluster-42370.0	-0.399932	-0.914587	-2.00561	0.055034	0.349005	-0.565621	-0.844596	0.405773	0.867352	-1.26355	-2.0191	0.0535273	0.479596	-0.697932	-0.757708	0.455201	0.999592	1.65489	2.16681	0.0392591	0.285126
Cluster-42370.1	0.794348	-0.0397365	-0.100338	0.920819	0.978529	0.505784	0.867795	0.393169	0.863191	-0.585257	-0.986352	0.332735	0.783958	-1.09104	-1.25465	0.220379	0.999592	-0.623522	-1.35051	0.188086	0.560014
Cluster-42370.2	0.555477	0.0507439	0.112335	0.91139	0.975497	0.156321	0.235157	0.815865	0.970849	-0.0548334	-0.0807054	0.936273	0.989764	-0.211155	-0.212129	0.833603	0.999592	0.530675	0.789013	0.436992	0.768306
Cluster-42370.3	-0.603866	1.14523	1.25597	0.220004	0.608039	2.62271	1.95435	0.061206	0.65525	-0.332261	-0.243605	0.809398	0.96222	-2.95497	-1.47808	0.151086	0.999592	0.446435	0.290261	0.773858	0.929747
Cluster-42370.4	0.788626	0.170096	0.39739	0.69421	0.908555	-0.353045	-0.56045	0.579803	0.920972	0.693238	1.12199	0.271764	0.746363	1.04628	1.15242	0.25927	0.999592	-0.132097	-0.254212	0.801261	0.940023
Cluster-42370.5	0.235072	0.0787695	0.219376	0.828011	0.951521	0.423451	0.80402	0.428422	0.875086	-0.265912	-0.464656	0.64591	0.918948	-0.689362	-0.827467	0.41524	0.999592	-0.389173	-0.867199	0.39349	0.741149
Cluster-42370.6	-1.06019	0.198281	0.34795	0.730581	0.921119	0.854535	1.02548	0.314255	0.832461	-0.457973	-0.490786	0.627551	0.913181	-1.31251	-0.969875	0.340734	0.999592	-0.111908	-0.136928	0.892105	0.970004
Cluster-42370.7	3.21167	-0.00473025	-0.016987	0.986572	0.996931	0.311066	0.759269	0.454283	0.884902	-0.320527	-0.758773	0.454574	0.846724	-0.631593	-1.02133	0.316178	0.999592	-0.222959	-0.647435	0.522828	0.817787
Cluster-42370.8	1.52247	-0.502664	-1.68136	0.104249	0.456015	-0.0639925	-0.145442	0.885445	0.982348	-0.941335	-2.17896	0.0382522	0.434744	-0.877343	-1.38215	0.178276	0.999592	-0.329233	-0.98135	0.335149	0.699792
Cluster-42371.0	0.85155	0.165183	0.856738	0.399145	0.760066	0.0834868	0.294788	0.770415	0.961493	0.24688	0.92989	0.360684	0.799734	0.163393	0.41814	0.679158	0.999592	0.628194	2.44815	0.0211553	0.213185
Cluster-42372.0	1.20708	-0.0468617	-0.124623	0.901747	0.97264	-0.252825	-0.456973	0.651353	0.938562	0.159102	0.279291	0.782154	0.955933	0.411927	0.493889	0.625386	0.999592	0.639918	1.24831	0.222656	0.598534
Cluster-42372.1	-1.92228	2.84072	2.35039	0.0263506	0.253824	2.75062	1.54615	0.133765	0.730476	2.93081	1.65486	0.109587	0.583555	0.18019	0.0693046	0.94526	0.999592	-2.00785	-1.32064	0.19776	0.570621
Cluster-42372.2	2.00162	-0.293022	-1.65359	0.109815	0.465114	-0.439708	-1.68584	0.103373	0.704907	-0.146337	-0.555565	0.583092	0.898205	0.293371	0.759472	0.454163	0.999592	0.667458	2.87598	0.00777786	0.129919
Cluster-42372.3	4.37062	0.0839162	0.727361	0.473277	0.805315	0.120346	0.70869	0.484603	0.89391	0.0474859	0.281897	0.780176	0.955639	-0.0728606	-0.294559	0.770588	0.999592	-0.074945	-0.529994	0.600456	0.855366
Cluster-42374.1	-1.42025	-0.383055	-0.742382	0.464278	0.799525	-0.0219363	-0.0303321	0.976026	0.996315	-0.744174	-0.760725	0.453427	0.846111	-0.722237	-0.524655	0.604113	0.999592	1.57267	1.44704	0.159419	0.523824
Cluster-42375.0	-1.36169	0.918096	2.01942	0.053491	0.344934	0.45693	0.770865	0.447493	0.882423	1.37926	1.45662	0.156774	0.646018	0.922332	0.713905	0.481424	0.999592	-0.717583	-1.09346	0.283872	0.656848
Cluster-42376.1	3.1636	0.257307	1.51256	0.142032	0.515527	0.315645	1.26056	0.218272	0.784183	0.198969	0.796724	0.432575	0.835455	-0.116676	-0.318285	0.752723	0.999592	0.413778	1.81361	0.0808892	0.394949
Cluster-42378.1	-1.02649	0.5713	0.837077	0.409912	0.766624	-0.102607	-0.102167	0.919381	0.988364	1.24521	1.21002	0.236777	0.720144	1.34781	0.894171	0.379147	0.999592	-0.739995	-0.982827	0.334435	0.699433
Cluster-42378.3	-0.616733	-0.54798	-0.531164	0.599729	0.869186	-0.806067	-0.532665	0.598704	0.925904	-0.289894	-0.176366	0.861347	0.974264	0.516173	0.215705	0.830869	0.999592	-1.00183	-1.05152	0.302514	0.673449
Cluster-42379.0	1.87906	0.302241	0.35851	0.722886	0.918614	1.38572	1.11977	0.273154	0.811262	-0.781243	-0.68002	0.502563	0.868386	-2.16697	-1.28143	0.211469	0.999592	-1.78221	-2.00356	0.0557515	0.335095
Cluster-42380.0	0.596778	0.421611	1.25622	0.219818	0.607829	0.658118	1.3352	0.192982	0.771118	0.185105	0.401704	0.69107	0.933377	-0.473013	-0.69741	0.49152	0.999592	0.493285	1.08937	0.285635	0.658337
Cluster-42381.0	0.121299	0.381149	1.74581	0.0922372	0.434008	0.317152	0.987091	0.332379	0.840366	0.445146	1.35862	0.185533	0.675462	0.127994	0.26659	0.791814	0.999592	-0.255275	-0.937154	0.357003	0.716295
Cluster-42381.1	3.40539	0.155057	0.999548	0.326421	0.706959	-0.129612	-0.567626	0.574988	0.919513	0.439726	1.92107	0.0653605	0.507745	0.569338	1.69512	0.10158	0.999592	-0.205735	-1.09704	0.282332	0.655455
Cluster-42385.0	-1.46458	0.149186	0.307438	0.760873	0.930101	-0.0700629	-0.0993995	0.921557	0.98892	0.368436	0.44549	0.659524	0.92384	0.438499	0.368014	0.715738	0.999592	1.1724	1.21792	0.233812	0.609196
Cluster-42386.2	0.131383	0.973369	2.16337	0.0395481	0.302643	0.901219	1.36084	0.184836	0.766675	1.04552	1.59447	0.122493	0.601204	0.1443	0.149848	0.882	0.999592	-0.67354	-1.21058	0.236567	0.611978
Cluster-42386.3	0.0523574	2.17511	3.53944	0.0014964	0.0681083	1.48589	1.76262	0.0894364	0.6934	2.86434	2.36994	0.0253006	0.389062	1.37845	0.819095	0.420001	0.999592	-1.33475	-1.62543	0.115846	0.45767
Cluster-42386.5	2.57757	0.926447	2.78508	0.00969838	0.164471	1.13832	2.32483	0.0279027	0.597608	0.714573	1.45187	0.158144	0.647701	-0.423749	-0.586876	0.562198	0.999592	-0.186234	-0.420781	0.67727	0.888945
Cluster-42387.1	-1.44084	-0.549689	-0.836948	0.409983	0.766669	-0.825021	-0.866181	0.394038	0.863678	-0.274357	-0.243251	0.809653	0.962276	0.550664	0.339346	0.736979	0.999592	-0.890962	-1.36387	0.183892	0.554501
Cluster-42388.1	-1.96373	0.566716	0.683986	0.499824	0.821017	-0.815369	-0.668923	0.509235	0.902507	1.9488	1.54719	0.133481	0.615663	2.76417	1.49938	0.1454	0.999592	-0.216842	-0.233521	0.817122	0.945692
Cluster-42392.4	-1.26643	0.093967	0.0908971	0.928247	0.980773	-1.56738	-1.04968	0.303188	0.826891	1.75531	1.42579	0.16541	0.655616	3.32269	1.85288	0.0748812	0.999592	-0.104921	-0.113902	0.91016	0.975218
Cluster-42393.1	-2.48461	0.270768	0.251068	0.803666	0.944178	2.31052	1.45549	0.157086	0.750699	-1.76899	-1.11369	0.275246	0.748466	-4.07951	-1.75009	0.0914829	0.999592	-2.22013	-1.97561	0.0585222	0.342211
Cluster-42393.2	-1.56363	0.495077	0.330377	0.74369	0.925123	0.828144	0.3772	0.709002	0.950268	0.16201	0.0812782	0.935826	0.989669	-0.666134	-0.22709	0.822081	0.999592	0.268939	0.13487	0.893725	0.970417
Cluster-42393.3	-3.02088	-0.310663	-0.244809	0.808459	0.9457	-0.789445	-0.422986	0.675662	0.943857	0.168119	0.0938316	0.925937	0.987316	0.957564	0.36334	0.719186	0.999592	1.65282	0.927803	0.361746	0.719514
Cluster-42394.0	-1.18504	1.49193	2.40316	0.0234073	0.240759	0.0524726	0.0574323	0.954625	0.993234	2.93139	3.14616	0.00400907	0.205022	2.87891	2.10861	0.0444155	0.999592	-1.47413	-2.21284	0.0355674	0.272369
Cluster-42395.0	2.11944	-0.173506	-0.51876	0.608162	0.873009	0.136385	0.27741	0.783582	0.964671	-0.483396	-0.933277	0.358965	0.798289	-0.619781	-0.819119	0.419904	0.999592	0.434764	0.967244	0.342023	0.704988
Cluster-42395.1	0.175436	-0.558052	-2.03097	0.052231	0.34157	-0.35351	-0.876795	0.388348	0.86153	-0.762594	-1.74867	0.091733	0.556988	-0.409084	-0.64402	0.525006	0.999592	0.859403	2.18583	0.0376935	0.280273
Cluster-42396.0	-0.928395	-1.85156	-1.8221	0.0795569	0.408351	-2.5118	-1.68673	0.1032	0.704467	-1.19131	-0.878943	0.387203	0.814494	1.32049	0.66199	0.513599	0.999592	-0.45803	-0.70507	0.486817	0.79796
Cluster-42397.0	2.37238	-1.17443	-3.89297	0.000588559	0.0435164	-0.183059	-0.41271	0.683085	0.945298	-2.16579	-5.12146	2.20947e-05	0.0199099	-1.98274	-3.18677	0.00362268	0.999592	1.27835	3.31702	0.00261025	0.0751368
Cluster-42398.0	-1.5885	-1.21328	-2.06582	0.048583	0.3304	-1.54362	-1.80174	0.0827849	0.684232	-0.882939	-0.902982	0.374537	0.807919	0.660686	0.467121	0.644168	0.999592	-1.03496	-2.10354	0.0448922	0.304112
Cluster-42398.1	-1.31783	0.176635	0.301003	0.765723	0.93167	1.01362	1.17348	0.25087	0.799377	-0.660352	-0.761423	0.453017	0.845839	-1.67397	-1.31559	0.199397	0.999592	-0.360456	-0.487705	0.629704	0.868623
Cluster-42400.0	-1.33249	-1.25791	-2.17681	0.0384289	0.299181	-0.503013	-0.616337	0.542844	0.91165	-2.01281	-1.86708	0.0728059	0.520962	-1.5098	-0.991056	0.330474	0.999592	-0.824179	-1.54807	0.133271	0.485081
Cluster-42402.0	-0.643675	0.436248	0.88698	0.382937	0.750045	-0.177986	-0.247394	0.806479	0.968866	1.05048	1.63303	0.114095	0.590385	1.22847	1.29839	0.205156	0.999592	0.567319	0.807168	0.426637	0.761876
Cluster-42404.1	-0.566953	-0.817158	-1.13375	0.266886	0.655476	0.19644	0.18569	0.854079	0.977107	-1.83075	-1.86676	0.0728513	0.520962	-2.02719	-1.4043	0.171652	0.999592	0.658087	0.770907	0.447469	0.77442
Cluster-42405.0	1.87265	-0.0800047	-0.282396	0.779798	0.936354	-0.450092	-1.0844	0.287794	0.819523	0.290083	0.770097	0.447941	0.84315	0.740175	1.33526	0.192961	0.999592	-0.474889	-1.57747	0.126355	0.474753
Cluster-42405.1	-0.0620743	0.0294049	0.079875	0.936927	0.98381	-0.370376	-0.683683	0.500012	0.900041	0.429185	0.810907	0.424523	0.832537	0.799561	1.02787	0.31315	0.999592	0.261549	0.539615	0.593894	0.853003
Cluster-42407.0	-0.892655	0.365468	0.778484	0.443066	0.786928	0.918299	1.33226	0.193933	0.771578	-0.187364	-0.291883	0.772612	0.953391	-1.10566	-1.17019	0.252168	0.999592	0.137706	0.214579	0.831711	0.951261
Cluster-42407.2	-0.88594	-0.218219	-0.614338	0.544144	0.84409	0.486017	0.93115	0.360044	0.851172	-0.922456	-1.66721	0.107055	0.579657	-1.40847	-1.74373	0.0926066	0.999592	0.102305	0.227323	0.821888	0.947628
Cluster-42408.0	0.594441	0.0892668	0.349319	0.729565	0.920724	-0.0294752	-0.0783931	0.938095	0.991382	0.208009	0.537427	0.595383	0.902524	0.237484	0.419073	0.678485	0.999592	0.40441	1.16752	0.253228	0.627908
Cluster-4241.0	-1.10958	0.107381	0.275465	0.78506	0.938288	-0.269784	-0.470637	0.641687	0.936678	0.484547	0.883626	0.384714	0.812984	0.754331	0.935087	0.358048	0.999592	4.86083	3.31132	0.00264816	0.0757638
Cluster-4241.2	-1.82614	-0.0889741	-0.220169	0.827399	0.951229	-0.339184	-0.573836	0.570837	0.918115	0.161236	0.244083	0.809015	0.962089	0.50042	0.522224	0.605781	0.999592	3.33534	2.54105	0.0171223	0.192848
Cluster-42411.0	-2.19445	-1.01974	-1.09533	0.283065	0.670631	-0.657562	-0.479856	0.635202	0.934965	-1.38191	-1.00052	0.325959	0.780396	-0.72435	-0.357553	0.723463	0.999592	0.33171	0.354414	0.725787	0.909473
Cluster-42411.1	-0.0263954	0.019097	0.0220695	0.982561	0.995993	0.641059	0.503344	0.618955	0.930793	-0.602865	-0.467358	0.644133	0.918447	-1.24392	-0.657713	0.516497	0.999592	0.432771	0.395445	0.695737	0.896776
Cluster-42415.0	-0.0760387	-0.259783	-0.690415	0.495837	0.81872	-0.693933	-1.25586	0.219946	0.784844	0.174368	0.337963	0.73801	0.945201	0.8683	1.14339	0.262932	0.999592	-0.00506007	-0.0121065	0.99043	0.997358
Cluster-42415.2	0.246445	-0.809327	-2.92488	0.00690964	0.140759	-0.60328	-1.49117	0.14753	0.743587	-1.01537	-2.23849	0.0336495	0.420137	-0.412093	-0.626551	0.536225	0.999592	0.751253	2.04581	0.0506492	0.321347
Cluster-42416.0	0.338291	0.438305	1.25787	0.219229	0.607305	0.258257	0.503521	0.618689	0.930704	0.618352	1.20294	0.239463	0.722425	0.360095	0.477404	0.636924	0.999592	1.06291	1.72978	0.09511	0.423473
Cluster-42416.1	0.472823	0.339172	1.58928	0.123662	0.487792	-0.244138	-0.778873	0.442841	0.880662	0.922482	3.14385	0.0040322	0.205537	1.16662	2.70127	0.0117968	0.999592	0.629658	2.16735	0.0392133	0.28491
Cluster-42417.0	-0.558943	-0.324434	-0.331524	0.742844	0.924912	-0.326975	-0.22987	0.81995	0.971915	-0.321894	-0.265132	0.79295	0.958894	0.0050812	0.00285662	0.997742	0.999928	0.0347296	0.035332	0.972079	0.992961
Cluster-42417.1	-0.0938312	-0.948315	-1.28028	0.211399	0.598586	-1.20188	-1.10875	0.27737	0.813468	-0.694749	-0.713829	0.481493	0.859182	0.507132	0.354199	0.725957	0.999592	-0.355509	-0.543107	0.591537	0.852071
Cluster-42417.2	-1.33348	0.0309409	0.0365986	0.971075	0.993287	-0.516726	-0.419067	0.678489	0.94412	0.578607	0.537315	0.59546	0.902568	1.09533	0.6926	0.494486	0.999592	0.843595	0.743635	0.463532	0.784375
Cluster-42421.1	-1.44254	-1.59992	-1.77132	0.0878184	0.425535	-2.32746	-1.76581	0.088757	0.6934	-0.872387	-0.754906	0.456853	0.847628	1.45507	0.857086	0.398956	0.999592	-1.02882	-1.77019	0.0880099	0.409925
Cluster-42427.0	-2.67116	-0.498613	-0.72079	0.477246	0.807479	-1.44889	-1.48641	0.148777	0.7443	0.451663	0.348218	0.730382	0.943289	1.90055	1.03824	0.308386	0.999592	0.85249	0.767062	0.449713	0.775691
Cluster-42427.1	-1.39778	-0.227794	-0.388398	0.700773	0.910996	0.644947	0.841382	0.407539	0.867766	-1.10054	-0.902881	0.37459	0.807929	-1.74548	-1.04862	0.303668	0.999592	-0.623618	-0.911649	0.370037	0.72565
Cluster-42428.0	-2.4623	-1.63613	-1.92476	0.0648773	0.375269	-1.30389	-1.04301	0.306209	0.828344	-1.96837	-1.64252	0.112101	0.587862	-0.664484	-0.376946	0.709166	0.999592	0.885594	0.900679	0.375738	0.72964
Cluster-4243.0	-1.58055	0.579892	0.66129	0.514041	0.828157	-0.596593	-0.462301	0.647576	0.938027	1.75638	1.39015	0.175861	0.666165	2.35297	1.26727	0.215901	0.999592	-1.0171	-1.17875	0.2488	0.623921
Cluster-42430.0	-2.18386	-1.71656	-1.72641	0.0957231	0.440462	-1.36417	-0.933133	0.359038	0.85061	-2.06895	-1.35029	0.188156	0.677902	-0.704778	-0.314701	0.755412	0.999592	0.709501	0.67131	0.507738	0.808946
Cluster-42431.0	-1.90264	-0.201012	-0.234816	0.816126	0.947967	-1.4695	-1.16668	0.253562	0.800862	1.06747	0.82404	0.417151	0.828825	2.53697	1.33748	0.192244	0.999592	-1.04373	-1.34852	0.188716	0.560611
Cluster-42431.1	-2.21395	1.48298	1.3817	0.178412	0.562528	0.869524	0.552342	0.585267	0.922652	2.09645	1.44899	0.158879	0.649083	1.22692	0.576123	0.569313	0.999592	-1.13561	-0.869457	0.392276	0.740228
Cluster-42432.4	-0.926903	1.18024	2.86406	0.00800464	0.151123	0.991262	1.63551	0.11357	0.713675	1.36922	2.35179	0.0262468	0.392679	0.377961	0.441361	0.662473	0.999592	-0.678468	-1.31517	0.199534	0.572375
Cluster-42432.8	0.0111773	0.396264	1.66741	0.107015	0.460726	0.230052	0.657773	0.516264	0.904342	0.562475	1.6408	0.112462	0.588088	0.332423	0.659902	0.514918	0.999592	0.386969	1.17429	0.250552	0.625367
Cluster-42434.0	0.766816	-0.23982	-0.83741	0.409728	0.766551	-0.177395	-0.421453	0.676768	0.943963	-0.302245	-0.75847	0.454753	0.846761	-0.12485	-0.212908	0.833001	0.999592	0.527819	1.45704	0.15666	0.519706
Cluster-42437.0	-2.01493	0.101278	0.0940752	0.925745	0.979791	-0.00401394	-0.00262693	0.997923	0.999497	0.20657	0.104069	0.917886	0.985537	0.210584	0.0748581	0.940881	0.999592	-1.09898	-0.827246	0.415363	0.755238
Cluster-42437.1	3.75708	-0.447313	-2.78787	0.00960822	0.163787	-0.425903	-1.80636	0.0820437	0.683545	-0.468724	-1.87694	0.071393	0.519601	-0.042821	-0.117446	0.907378	0.999592	0.237866	1.18514	0.246309	0.621837
Cluster-42438.0	4.93128	0.112979	1.25432	0.220498	0.608436	0.0167351	0.126228	0.900489	0.98439	0.209222	1.56712	0.128756	0.609328	0.192487	0.982906	0.334397	0.999592	-0.273849	-2.52191	0.0178898	0.197014
Cluster-42438.1	3.53265	0.177764	1.09699	0.282351	0.669941	-0.0304591	-0.127727	0.899314	0.984157	0.385988	1.58398	0.124866	0.60424	0.416447	1.16646	0.253649	0.999592	-0.283426	-1.43582	0.16256	0.528021
Cluster-42439.0	-1.32006	-0.748936	-1.20392	0.239091	0.628091	-1.72417	-1.88474	0.0702928	0.672331	0.226302	0.258429	0.79804	0.96003	1.95048	1.51412	0.141638	0.999592	-1.19623	-2.5366	0.0172978	0.193916
Cluster-4244.0	-3.33595	-0.389586	-0.211371	0.834188	0.953009	-0.138184	-0.0511748	0.959564	0.993553	-0.640989	-0.261629	0.795597	0.959418	-0.502805	-0.139459	0.890125	0.999592	-3.39819	-2.29748	0.0295873	0.248955
Cluster-42442.0	-1.65558	-0.424566	-0.590688	0.559651	0.851471	-1.70044	-1.60724	0.119658	0.718678	0.851311	0.805428	0.427623	0.833508	2.55175	1.6449	0.111607	0.999592	-1.09844	-1.76712	0.088533	0.41082
Cluster-42442.1	-0.607405	-0.408314	-0.777296	0.443755	0.787173	-0.603565	-0.783611	0.440102	0.879675	-0.213064	-0.253564	0.801757	0.960554	0.3905	0.319387	0.751896	0.999592	-0.968711	-1.87085	0.0722624	0.376104
Cluster-42442.2	-1.58787	0.330423	0.528539	0.601451	0.869934	0.59219	0.643784	0.525157	0.906786	0.0686558	0.0767399	0.939397	0.990328	-0.523534	-0.39806	0.693722	0.999592	-1.46119	-2.29982	0.0294359	0.248237
Cluster-42442.3	0.289487	-0.27798	-0.940102	0.355516	0.730807	-0.23123	-0.531687	0.599299	0.92612	-0.32473	-0.717626	0.479163	0.85786	-0.0934996	-0.141267	0.88871	0.999592	-0.364019	-1.05914	0.29894	0.670445
Cluster-42443.0	-1.64824	-0.731136	-1.33643	0.192583	0.578747	-0.779594	-0.969717	0.340811	0.843494	-0.682678	-0.899632	0.376286	0.808984	0.096916	0.0867839	0.931485	0.999592	2.59916	2.35818	0.0258772	0.234273
Cluster-42444.0	-4.23608	-0.705666	-0.413694	0.682372	0.903457	0.516664	0.206669	0.837822	0.975036	-1.928	-0.846533	0.404711	0.823415	-2.44466	-0.729337	0.472088	0.999592	-1.68463	-1.09519	0.283128	0.656263
Cluster-42445.0	-0.909989	-0.68985	-0.921988	0.364717	0.737467	-0.681289	-0.621684	0.539374	0.911415	-0.698412	-0.70425	0.487319	0.861873	-0.0171224	-0.0117333	0.990725	0.999592	-0.261016	-0.365441	0.717635	0.90608
Cluster-42447.0	0.49953	-0.588047	-2.13439	0.0420612	0.31055	-0.966273	-2.38367	0.02445	0.584387	-0.209822	-0.532753	0.598571	0.903706	0.756451	1.30645	0.202441	0.999592	0.269693	0.848142	0.40383	0.747285
Cluster-42448.2	-2.21109	-0.51644	-0.505108	0.617589	0.877574	-2.59969	-1.72863	0.0953182	0.697026	1.56681	1.0821	0.288799	0.757182	4.16651	1.95651	0.0608418	0.999592	0.646911	0.538663	0.594542	0.853212
Cluster-42449.0	-0.319644	-0.103835	-0.175117	0.862297	0.961147	0.641059	0.739089	0.466242	0.888047	-0.848728	-0.876402	0.388557	0.815349	-1.48979	-1.06036	0.298394	0.999592	-0.826596	-1.22212	0.232244	0.607829
Cluster-42451.0	-1.24802	-0.840073	-1.11783	0.273508	0.661612	0.433481	0.391866	0.698239	0.948326	-2.11363	-1.90043	0.0681248	0.512597	-2.54711	-1.56112	0.130165	0.999592	-1.0683	-1.42108	0.166764	0.533103
Cluster-42451.2	-0.0615989	-0.711611	-1.68217	0.104089	0.455743	-0.188192	-0.302239	0.76479	0.960578	-1.23503	-1.9659	0.0596921	0.492474	-1.04684	-1.13617	0.265889	0.999592	-0.83195	-1.93947	0.0629789	0.354229
Cluster-42455.0	0.15699	-0.30706	-0.799069	0.431237	0.779915	0.077977	0.137958	0.891299	0.982734	-0.692096	-1.272	0.214242	0.700162	-0.770073	-0.962299	0.344455	0.999592	1.54763	2.38446	0.0244069	0.227891
Cluster-42456.0	1.49538	0.0587616	0.283699	0.778809	0.936063	-0.453493	-1.48769	0.148442	0.744103	0.571016	1.90767	0.067144	0.510596	1.02451	2.32944	0.0275772	0.999592	-0.248995	-1.03601	0.309403	0.679198
Cluster-42457.0	-1.94722	-1.52025	-1.85118	0.0751339	0.399753	-1.65718	-1.37095	0.181702	0.763871	-1.38332	-1.1539	0.258672	0.736907	0.273857	0.155567	0.877534	0.999592	-0.867014	-1.45774	0.156468	0.519587
Cluster-4246.0	-1.2358	-0.557971	-0.222434	0.825751	0.950688	-2.20517	-0.620215	0.540631	0.911415	1.08923	0.400105	0.692418	0.933869	3.2944	0.852438	0.401922	0.999592	0.532911	0.296558	0.769211	0.927749
Cluster-42460.1	-1.49565	0.320837	1.19492	0.242528	0.631573	0.236322	0.599971	0.553538	0.914588	0.405352	1.11729	0.273735	0.747859	0.16903	0.316523	0.754044	0.999592	2.09988	3.58082	0.0013289	0.0526854
Cluster-42462.0	2.16543	0.0171665	0.10466	0.917421	0.977601	0.0450851	0.186741	0.853263	0.977107	-0.0107521	-0.0447249	0.964656	0.995165	-0.0558372	-0.158213	0.875468	0.999592	0.665238	2.9996	0.0057584	0.111609
Cluster-42463.0	1.0907	0.152251	0.485952	0.630929	0.883214	-0.0581805	-0.126275	0.900451	0.984384	0.362683	0.821858	0.41837	0.829567	0.420863	0.648316	0.522267	0.999592	-0.102468	-0.272449	0.787354	0.934778
Cluster-42463.1	-1.12746	-0.421377	-0.597001	0.55549	0.849299	-0.599847	-0.582534	0.56505	0.916979	-0.242907	-0.269578	0.789538	0.957926	0.35694	0.269688	0.789455	0.999592	-0.163433	-0.239582	0.812467	0.944151
Cluster-42463.2	-0.10172	-0.616799	-1.52965	0.137759	0.510171	-0.641608	-1.08111	0.289227	0.820167	-0.59199	-1.01272	0.320199	0.777563	0.0496177	0.0577794	0.954351	0.999592	-0.204595	-0.466192	0.644825	0.874762
Cluster-42464.0	-1.87666	-2.44289	-2.82563	0.00877897	0.15702	-1.71379	-1.35177	0.187688	0.767208	-3.17199	-2.29648	0.0296521	0.405994	-1.4582	-0.725429	0.474442	0.999592	-0.570243	-0.894093	0.379188	0.731692
Cluster-42466.0	-0.227242	-0.0574024	-0.0695769	0.945044	0.985679	0.271387	0.225386	0.823381	0.972627	-0.386192	-0.365419	0.717653	0.940301	-0.657579	-0.423502	0.675292	0.999592	-1.13647	-1.36521	0.183482	0.553912
Cluster-42467.2	-1.28157	-2.44671	-2.25052	0.0327821	0.278659	-2.44146	-1.52986	0.137707	0.735746	-2.45195	-1.65487	0.109553	0.583555	-0.0104894	-0.0048096	0.996198	0.999928	-0.330253	-0.486233	0.630733	0.869241
Cluster-42468.0	-0.784483	0.476935	1.61992	0.116894	0.477278	0.402343	0.928536	0.361373	0.851524	0.551526	1.29463	0.206431	0.693075	0.149183	0.238348	0.813414	0.999592	0.838183	1.73522	0.0941258	0.421767
Cluster-42468.1	-0.4526	0.65101	2.3897	0.024123	0.243796	1.01135	2.52819	0.0176344	0.555471	0.290673	0.678236	0.503405	0.868667	-0.720675	-1.15322	0.258949	0.999592	0.23065	0.571251	0.572564	0.843984
Cluster-42470.0	-1.64103	0.132693	0.157799	0.875792	0.965221	0.21451	0.173381	0.863648	0.978391	0.050876	0.0399151	0.968455	0.995597	-0.163634	-0.0876896	0.930772	0.999592	0.604974	0.503877	0.618443	0.863922
Cluster-42470.1	-1.29843	0.0382859	0.0404309	0.968051	0.99246	0.581824	0.421118	0.677043	0.943963	-0.505253	-0.32086	0.750817	0.948335	-1.08708	-0.477167	0.63713	0.999592	0.750571	0.491988	0.626753	0.867551
Cluster-42470.2	0.256225	-0.449492	-0.410383	0.684903	0.904857	-0.429755	-0.268677	0.790309	0.965939	-0.46923	-0.332682	0.742055	0.945976	-0.0394743	-0.019043	0.984953	0.999592	2.55216	1.34058	0.191711	0.564607
Cluster-42472.0	-0.772901	-0.225771	-0.443019	0.661288	0.895394	-0.712425	-0.953485	0.34882	0.846436	0.260883	0.381641	0.705721	0.937375	0.973307	0.967386	0.341954	0.999592	1.58282	1.86373	0.0732905	0.378624
Cluster-42472.1	-0.265328	0.183835	0.509364	0.614643	0.87594	0.438714	0.826837	0.415591	0.870716	-0.0710433	-0.12745	0.899531	0.982263	-0.509757	-0.625827	0.536693	0.999592	0.292576	0.551392	0.585908	0.84973
Cluster-42474.0	0.675496	0.405301	1.51079	0.14248	0.515961	0.0623259	0.157846	0.875755	0.980093	0.748276	1.87127	0.072203	0.520444	0.68595	1.16997	0.252256	0.999592	-1.09799	-3.70425	0.000964689	0.0438383
Cluster-42476.0	4.58265	0.186917	1.69659	0.101298	0.4506	0.174659	1.07735	0.290873	0.820735	0.199176	1.19838	0.241202	0.724051	0.0245165	0.100711	0.920526	0.999592	-0.0729572	-0.524617	0.604139	0.857084
Cluster-42476.1	0.164514	-0.481045	-1.79169	0.0844197	0.41873	-0.142754	-0.367236	0.716311	0.951159	-0.819336	-1.76412	0.0890469	0.55222	-0.676582	-1.01391	0.319645	0.999592	0.525836	1.39223	0.175237	0.543883
Cluster-42476.2	1.22055	-0.102881	-0.418806	0.678678	0.90195	-0.334009	-0.924284	0.363542	0.852545	0.128246	0.342704	0.73448	0.944346	0.462255	0.844139	0.406024	0.999592	-0.356816	-1.23875	0.226122	0.602
Cluster-42476.3	1.98845	-0.155059	-0.590681	0.559656	0.851471	-0.289642	-0.749585	0.459999	0.886447	-0.0204765	-0.0530291	0.9581	0.993947	0.269166	0.474952	0.638648	0.999592	0.0712505	0.22269	0.825456	0.949069
Cluster-42478.0	-0.62788	-0.304659	-1.22306	0.231897	0.620672	-0.366638	-1.00114	0.325666	0.837697	-0.242679	-0.631259	0.533189	0.881273	0.123959	0.220644	0.827033	0.999592	0.283822	0.864883	0.394737	0.7418
Cluster-4248.0	-1.81785	-0.977597	-1.20767	0.237669	0.626802	0.011463	0.00994827	0.992136	0.998645	-1.96666	-1.32746	0.195493	0.684949	-1.97812	-0.940465	0.355334	0.999592	0.0531515	0.0522085	0.958748	0.98907
Cluster-42481.0	-1.23196	-0.262225	-0.37987	0.707019	0.913079	-1.1264	-1.11015	0.276742	0.813165	0.601952	0.562523	0.57841	0.897302	1.72835	1.10576	0.278605	0.999592	-1.10605	-1.86786	0.0726927	0.377042
Cluster-42482.0	1.52452	-0.155892	-0.665319	0.511502	0.827188	0.174782	0.506867	0.616371	0.930365	-0.486566	-1.38317	0.177967	0.668303	-0.661348	-1.28303	0.210408	0.999592	-0.407222	-1.47544	0.151685	0.512528
Cluster-42482.2	2.13519	-0.258429	-1.00714	0.322827	0.703891	-0.0515715	-0.136563	0.892391	0.982995	-0.465287	-1.20985	0.236844	0.720144	-0.413716	-0.734041	0.469263	0.999592	0.306556	0.93182	0.359703	0.717969
Cluster-42483.0	-0.636912	-0.570713	-1.05663	0.30006	0.685583	-0.964179	-1.21779	0.233862	0.791819	-0.177246	-0.204582	0.839436	0.969541	0.786933	0.624464	0.537574	0.999592	0.458592	0.697193	0.491654	0.800224
Cluster-42484.0	-0.747032	-0.689711	-2.48448	0.0194836	0.221632	-0.469447	-1.14884	0.260718	0.805427	-0.909975	-2.22643	0.034539	0.424288	-0.440528	-0.734434	0.469027	0.999592	1.94031	3.64805	0.00111651	0.0476982
Cluster-42488.0	-0.482213	-0.709903	-0.946466	0.352321	0.728391	-1.0546	-0.955351	0.347893	0.846161	-0.365209	-0.336664	0.738978	0.945455	0.689388	0.432533	0.668796	0.999592	-0.963302	-1.50778	0.143247	0.50004
Cluster-42489.0	-0.20865	-0.0706441	-0.19056	0.850299	0.957925	-0.66706	-1.2269	0.230473	0.790099	0.525772	0.888684	0.382037	0.812197	1.19283	1.3852	0.177351	0.999592	0.807539	1.35962	0.185219	0.556051
Cluster-42490.1	-0.969509	0.224243	0.369976	0.714292	0.915768	-0.126818	-0.144094	0.886498	0.982423	0.575304	0.770491	0.447711	0.842965	0.702121	0.642348	0.526075	0.999592	0.356205	0.473428	0.639721	0.872585
Cluster-42491.0	0.311908	-0.34775	-0.741815	0.464616	0.799563	-0.08435	-0.122655	0.90329	0.984935	-0.61115	-0.819203	0.419857	0.830448	-0.5268	-0.484969	0.631618	0.999592	-0.540332	-1.01369	0.319746	0.687655
Cluster-42492.0	-0.488195	-0.017462	-0.0333172	0.973667	0.993706	0.239518	0.310777	0.758361	0.959635	-0.274442	-0.372296	0.712584	0.938491	-0.513961	-0.473939	0.639361	0.999592	0.238601	0.35833	0.722888	0.908308
Cluster-42493.0	-0.377204	0.443973	1.2875	0.208867	0.596153	0.463342	0.920968	0.365239	0.853388	0.424605	0.740324	0.465505	0.852246	-0.0387365	-0.0466847	0.963109	0.999592	-0.473624	-1.05427	0.301123	0.672049
Cluster-42493.2	0.029254	0.776563	1.87519	0.0716428	0.391797	0.599038	0.985459	0.333165	0.840564	0.954088	1.69136	0.102302	0.573063	0.35505	0.427605	0.672336	0.999592	-0.836921	-1.77523	0.0871568	0.408453
Cluster-42493.5	-0.604988	0.712242	1.24468	0.223966	0.611993	0.61161	0.726473	0.473813	0.890703	0.812875	0.996105	0.32806	0.781741	0.201265	0.167741	0.86804	0.999592	-0.990368	-1.52506	0.138896	0.493242
Cluster-42493.6	-1.43518	-0.0362061	-0.0709611	0.943953	0.985139	0.601617	0.813346	0.423148	0.872882	-0.67403	-0.768021	0.449153	0.843987	-1.27565	-1.01058	0.321204	0.999592	0.337321	0.446102	0.659088	0.880761
Cluster-42493.7	-1.58141	1.1569	1.78815	0.085002	0.42015	1.00042	1.05057	0.302785	0.826882	1.31338	1.3961	0.174079	0.664779	0.312966	0.226497	0.822524	0.999592	-0.312705	-0.345013	0.732763	0.912266
Cluster-42494.0	-0.247118	0.202101	0.724562	0.474965	0.806146	0.371479	0.9049	0.373538	0.856584	0.032724	0.0784467	0.938052	0.990059	-0.338755	-0.554016	0.584136	0.999592	0.116374	0.313585	0.756251	0.922096
Cluster-42497.0	-1.69416	-0.569973	-0.947872	0.351618	0.727835	-0.993437	-1.13404	0.266764	0.808066	-0.146509	-0.193075	0.848348	0.971382	0.846928	0.760543	0.453534	0.999592	0.0453775	0.0757659	0.940165	0.983887
Cluster-42497.1	-0.840682	-0.208434	-0.351418	0.728008	0.920234	-0.246861	-0.282829	0.779469	0.963732	-0.170007	-0.190445	0.850388	0.971763	0.0768546	0.0587679	0.953571	0.999592	-0.12751	-0.176297	0.861378	0.960499
Cluster-42498.1	-0.137914	0.416973	1.39023	0.175836	0.559262	0.699055	1.58368	0.124933	0.723947	0.134892	0.311278	0.757985	0.950042	-0.564162	-0.886016	0.383448	0.999592	0.640049	1.34902	0.188557	0.560499
Cluster-4250.0	0.847506	0.895546	0.404623	0.689274	0.906567	2.49828	0.77192	0.447563	0.882423	-0.707184	-0.195102	0.846926	0.971156	-3.20546	-0.609803	0.547621	0.999592	-0.688639	-0.234315	0.816692	0.945537
Cluster-42504.2	-1.78965	-0.201606	-0.29736	0.768472	0.932671	-0.394558	-0.397776	0.693929	0.94723	-0.00865363	-0.00974231	0.992299	0.998776	0.385904	0.295359	0.769984	0.999592	2.01008	1.66182	0.10814	0.444878
Cluster-42507.0	3.26977	-0.347546	-1.90923	0.0669333	0.380295	-0.619211	-2.31127	0.0287044	0.599753	-0.0758803	-0.278579	0.782695	0.956064	0.543331	1.36092	0.184813	0.999592	-0.00846917	-0.0394754	0.968802	0.992037
Cluster-42508.0	2.72382	-0.394357	-1.7355	0.0940761	0.438003	-0.0344006	-0.102937	0.918775	0.988101	-0.754314	-2.35177	0.0262481	0.392679	-0.719913	-1.52592	0.138683	0.999592	2.42472	6.29787	9.77243e-07	0.000662069
Cluster-42508.1	2.99227	-0.265091	-0.956791	0.347219	0.724167	-0.303984	-0.745937	0.462194	0.886804	-0.226198	-0.576956	0.568781	0.893636	0.0777859	0.134897	0.8937	0.999592	1.78245	4.15723	0.000294778	0.0218353
Cluster-4251.1	-2.1103	-1.00427	-1.10182	0.280283	0.667767	-1.21803	-0.907875	0.371992	0.856242	-0.790512	-0.591746	0.558953	0.890449	0.427515	0.217992	0.829077	0.999592	-0.775183	-0.913393	0.369136	0.725008
Cluster-4251.2	-2.07043	-0.71492	-0.47233	0.640494	0.887412	-0.828965	-0.372698	0.712289	0.950268	-0.600876	-0.286265	0.776865	0.954608	0.228089	0.0738382	0.941685	0.999592	0.517569	0.299344	0.766974	0.926782
Cluster-4251.4	0.0327446	0.724949	1.51352	0.14179	0.515008	0.19544	0.277306	0.783661	0.964671	1.25446	1.73218	0.0946743	0.562033	1.05902	0.998593	0.326875	0.999592	-1.22985	-2.33132	0.0274629	0.240335
Cluster-42510.0	-0.856375	0.809165	1.19038	0.24428	0.633521	-1.37157	-1.91762	0.0658162	0.661915	2.9899	1.92463	0.0648935	0.506598	4.36147	2.18031	0.038142	0.999592	-1.73021	-2.14945	0.0407381	0.290091
Cluster-42510.1	-0.120342	0.541498	0.977328	0.337099	0.716025	-1.52096	-2.20748	0.0359805	0.61198	2.60396	2.18078	0.0381034	0.434641	4.12492	2.57154	0.0159619	0.999592	-1.6591	-2.60303	0.0148407	0.179344
Cluster-42511.0	-1.09058	-0.109829	-0.266137	0.79216	0.94023	-0.329908	-0.543415	0.591312	0.923944	0.110249	0.175595	0.861925	0.974316	0.440157	0.479014	0.635793	0.999592	-0.753353	-1.75228	0.0910995	0.416272
Cluster-42511.1	-0.841609	0.0299525	0.0706035	0.944235	0.985291	-0.0788697	-0.126622	0.90018	0.984376	0.138775	0.23924	0.812729	0.963113	0.217644	0.254909	0.800729	0.999592	-1.28914	-3.1915	0.00358008	0.0881313
Cluster-42513.0	1.53798	1.16022	5.08865	2.41281e-05	0.00863156	1.21218	3.61501	0.00121638	0.415744	1.10825	3.44515	0.00188381	0.153619	-0.103931	-0.219642	0.827805	0.999592	0.99925	2.79332	0.00948404	0.143408
Cluster-42514.0	-0.888514	0.0834517	0.280718	0.781071	0.93672	0.341575	0.783234	0.440319	0.879801	-0.174672	-0.369233	0.714839	0.939312	-0.516247	-0.749473	0.460065	0.999592	0.487968	1.04271	0.306348	0.676829
Cluster-42515.0	2.9758	0.0124352	0.0587169	0.953611	0.988126	-0.334272	-1.07361	0.292516	0.82148	0.359143	1.09803	0.281906	0.752699	0.693415	1.45082	0.158372	0.999592	0.920122	3.00783	0.0056434	0.110858
Cluster-42516.0	0.930755	-0.390645	-2.01121	0.0544041	0.347211	-0.175533	-0.614723	0.543894	0.91165	-0.605757	-2.0187	0.0535712	0.479596	-0.430224	-0.981195	0.335224	0.999592	0.393683	1.57409	0.127134	0.476113
Cluster-42518.0	-1.12184	-0.526919	-1.13271	0.267315	0.655809	-1.25071	-1.82752	0.0787165	0.681101	0.196871	0.278573	0.782699	0.956064	1.44758	1.3994	0.173099	0.999592	-0.434179	-0.943751	0.353682	0.714218
Cluster-42518.1	1.13584	-0.6751	-2.90704	0.00721507	0.14388	-0.839386	-2.45882	0.020651	0.57057	-0.510813	-1.57549	0.126811	0.606649	0.328574	0.68873	0.496881	0.999592	-0.545938	-2.3226	0.0279966	0.242621
Cluster-42518.3	-0.847589	-0.480461	-1.17999	0.248316	0.637117	-0.627713	-1.04763	0.304117	0.827304	-0.333209	-0.543209	0.591451	0.901079	0.294504	0.327753	0.745631	0.999592	-0.240077	-0.554037	0.584122	0.848992
Cluster-42520.2	-0.920063	-0.388595	-0.707211	0.485507	0.812799	-0.00495828	-0.0061398	0.995146	0.999219	-0.772231	-1.01074	0.321131	0.777866	-0.767273	-0.682432	0.50079	0.999592	-1.11083	-2.11295	0.0440109	0.301233
Cluster-42523.0	1.14932	-1.44943	-3.48856	0.00168542	0.0722042	-1.25575	-2.0633	0.0488388	0.633241	-1.64311	-2.97946	0.00604931	0.242981	-0.387364	-0.477327	0.636978	0.999592	-0.979524	-2.79868	0.00936356	0.142505
Cluster-42523.1	0.586791	-1.51137	-3.72962	0.000902972	0.0538184	-1.53285	-2.59097	0.0152614	0.550295	-1.4899	-2.86255	0.00803362	0.267526	0.0429521	0.0561601	0.955629	0.999592	-0.747299	-2.36034	0.0257532	0.233819
Cluster-42524.0	-0.683908	-0.285014	-0.941604	0.354761	0.730242	-0.174193	-0.390983	0.698884	0.94848	-0.395835	-0.89717	0.377574	0.809634	-0.221642	-0.342072	0.73495	0.999592	0.0841878	0.222816	0.825359	0.949041
Cluster-42527.0	-1.64968	-2.57337	-3.23299	0.00322637	0.0977824	-3.00589	-2.56629	0.0161565	0.55314	-2.14085	-1.87226	0.0720605	0.520061	0.865038	0.514705	0.610955	0.999592	0.0545325	0.0983483	0.922384	0.979006
Cluster-42528.0	-0.104712	-0.82316	-1.96245	0.0601119	0.362546	-0.664511	-1.08289	0.288454	0.819815	-0.98181	-1.43435	0.162975	0.65269	-0.317298	-0.319474	0.751831	0.999592	-0.0413925	-0.085355	0.93261	0.982096
Cluster-42536.1	-1.68043	0.309145	0.45161	0.655163	0.893105	0.329129	0.33	0.743952	0.956732	0.289162	0.334447	0.740632	0.945925	-0.0399672	-0.0314972	0.975105	0.999592	0.86747	0.861202	0.396725	0.743212
Cluster-4254.0	-0.974282	0.410206	0.620612	0.540069	0.842115	1.21075	1.24469	0.223961	0.786431	-0.390333	-0.393352	0.697154	0.935623	-1.60108	-1.10111	0.280587	0.999592	1.07547	0.883073	0.385007	0.735521
Cluster-42541.0	1.73856	-0.940769	-2.56933	0.0160437	0.204594	-0.878725	-1.63276	0.114152	0.714251	-1.00281	-1.96627	0.0596466	0.492474	-0.124088	-0.165343	0.869908	0.999592	-0.166319	-0.435647	0.666563	0.883917
Cluster-42542.0	-0.472228	-0.5356	-1.23297	0.228236	0.616644	-0.610589	-0.955188	0.347973	0.846161	-0.460611	-0.738053	0.466861	0.852515	0.149978	0.163503	0.871343	0.999592	-0.117316	-0.233549	0.8171	0.945692
Cluster-42542.1	-0.601186	-0.382864	-0.988216	0.331837	0.711387	-0.496133	-0.87001	0.391979	0.86295	-0.269594	-0.468907	0.642908	0.918078	0.226538	0.268642	0.790251	0.999592	0.0313094	0.0678749	0.946386	0.985745
Cluster-42542.3	-0.849416	-0.258967	-0.588059	0.561389	0.852124	0.424717	0.655272	0.517848	0.905094	-0.942651	-1.47454	0.151926	0.639422	-1.36737	-1.45608	0.156923	0.999592	0.0238939	0.0437546	0.965423	0.991214
Cluster-42542.4	-1.89607	-0.942657	-1.13513	0.266315	0.654909	-0.215915	-0.1797	0.858733	0.978174	-1.6694	-1.15879	0.256706	0.735577	-1.45348	-0.702593	0.488335	0.999592	-0.917447	-1.08567	0.287242	0.659516
Cluster-42543.0	2.1888	-0.0899336	-0.172525	0.864346	0.961586	0.255856	0.333668	0.741278	0.955862	-0.435723	-0.589172	0.560777	0.891202	-0.691579	-0.635867	0.530362	0.999592	-0.406699	-0.682652	0.500801	0.805338
Cluster-42544.0	-1.93894	-0.0788915	-0.107503	0.915186	0.976869	0.470761	0.436708	0.665802	0.941564	-0.628544	-0.621755	0.539328	0.883279	-1.09931	-0.738833	0.466396	0.999592	0.545274	0.571194	0.572601	0.844008
Cluster-42546.0	-0.564147	-1.29964	-1.72333	0.0962856	0.441379	-1.12896	-1.01716	0.318124	0.834081	-1.47032	-1.3031	0.203566	0.690601	-0.34136	-0.206406	0.838025	0.999592	-1.04076	-1.72842	0.0953574	0.423978
Cluster-42548.0	-2.45501	-0.546879	-0.318709	0.752469	0.927922	-0.10585	-0.0421489	0.966699	0.994489	-0.987909	-0.353921	0.726224	0.94221	-0.882059	-0.217683	0.829359	0.999592	1.51549	0.542139	0.592294	0.852292
Cluster-42549.0	0.122131	-0.669536	-1.32293	0.196974	0.583845	0.0130596	0.0175312	0.986142	0.997816	-1.35213	-1.80085	0.0829295	0.541276	-1.36519	-1.23965	0.225793	0.999592	-0.31943	-0.576037	0.56937	0.842198
Cluster-42550.1	-1.05507	0.028316	0.0408895	0.967685	0.9923	0.607397	0.602636	0.551789	0.913822	-0.550765	-0.63483	0.530893	0.88049	-1.15816	-0.91025	0.370761	0.999592	-0.150179	-0.176766	0.861014	0.960433
Cluster-42550.2	-1.27053	0.746323	1.34369	0.190253	0.575767	1.3103	1.61645	0.117645	0.717572	0.182348	0.256374	0.799609	0.960116	-1.12795	-1.07943	0.289965	0.999592	-1.26382	-2.09823	0.0453963	0.30543
Cluster-42550.3	0.477646	0.0507272	0.160828	0.873429	0.964505	0.42247	0.910116	0.370831	0.855901	-0.321015	-0.678762	0.503077	0.868598	-0.743485	-1.07273	0.292906	0.999592	-0.384258	-0.999338	0.326521	0.693446
Cluster-42550.4	0.490478	-0.629364	-1.93535	0.0635056	0.371674	0.342993	0.719753	0.477874	0.891907	-1.60172	-3.06162	0.00494385	0.223425	-1.94471	-2.55667	0.0165184	0.999592	-0.850871	-2.41366	0.022863	0.221389
Cluster-42551.0	-1.59237	-0.784909	-1.17846	0.248914	0.637938	-1.1564	-1.18022	0.248225	0.79772	-0.413419	-0.407769	0.686665	0.932013	0.74298	0.500756	0.620609	0.999592	-1.26396	-2.2777	0.0308969	0.253842
Cluster-42554.0	-1.7453	-0.783263	-0.997521	0.327385	0.707559	-1.5719	-1.37449	0.180615	0.763264	0.0053698	0.00542978	0.995708	0.999186	1.57727	1.08697	0.286678	0.999592	-1.11356	-1.81036	0.0814051	0.395962
Cluster-42555.0	0.611342	0.427774	1.78304	0.0858494	0.421977	0.504432	1.42963	0.164314	0.755239	0.351116	1.03713	0.308893	0.771362	-0.153315	-0.307872	0.760547	0.999592	-0.355207	-1.22719	0.230365	0.60596
Cluster-42555.1	-0.695705	0.163524	0.579981	0.566746	0.854124	-0.121884	-0.293808	0.771156	0.961649	0.448932	1.1139	0.27516	0.748375	0.570816	0.963379	0.343923	0.999592	-0.343233	-1.04665	0.304559	0.675295
Cluster-42556.0	2.95749	-0.0444687	-0.249636	0.804762	0.944566	0.00467877	0.0178484	0.985891	0.997804	-0.0936162	-0.365237	0.717785	0.940337	-0.0982949	-0.260937	0.796125	0.999592	0.118481	0.536851	0.595775	0.853732
Cluster-42558.0	-1.1343	-0.317243	-0.673939	0.50609	0.824186	0.399253	0.581165	0.565959	0.917213	-1.03374	-1.32281	0.197015	0.686732	-1.43299	-1.26712	0.215956	0.999592	0.685286	0.974643	0.338406	0.702444
Cluster-42559.0	-1.46822	-1.42566	-1.49318	0.147007	0.522554	-0.291247	-0.207359	0.837288	0.975009	-2.56007	-1.76095	0.0895922	0.553073	-2.26883	-1.06643	0.295689	0.999592	-1.27664	-1.58386	0.124893	0.472465
Cluster-4256.0	0.584491	-0.48731	-0.324398	0.74833	0.92688	-1.65828	-0.77453	0.445866	0.88185	0.683658	0.409407	0.68572	0.931807	2.34194	0.979348	0.336772	0.999592	0.727891	0.543941	0.591291	0.85203
Cluster-42560.0	0.947175	-0.0953236	-0.289734	0.774238	0.934515	0.179511	0.371366	0.713269	0.950268	-0.370158	-0.813994	0.422784	0.832175	-0.549668	-0.821299	0.418683	0.999592	0.501581	1.19437	0.242739	0.618028
Cluster-42562.0	-1.08487	-0.103799	-0.238763	0.813096	0.947087	-0.712047	-1.11886	0.273073	0.811258	0.50445	0.880359	0.386449	0.814094	1.2165	1.443	0.160545	0.999592	-1.11243	-2.87468	0.00780218	0.13004
Cluster-42562.2	-0.166913	0.0520739	0.190545	0.850311	0.957925	-0.577841	-1.44162	0.16093	0.752615	0.681989	1.56447	0.129376	0.610372	1.25983	1.98544	0.0573582	0.999592	-0.124673	-0.363442	0.719111	0.906709
Cluster-42563.1	-3.54874	0.997879	0.747392	0.4613	0.797526	2.02228	1.03574	0.309528	0.830578	-0.0265208	-0.0121349	0.990407	0.99873	-2.0488	-0.646379	0.523501	0.999592	-0.507681	-0.273168	0.786807	0.934581
Cluster-42565.0	-1.12927	0.0195826	0.0345526	0.972691	0.993706	0.24291	0.291213	0.773118	0.962411	-0.203745	-0.240509	0.811756	0.962754	-0.446654	-0.359689	0.721883	0.999592	1.51168	1.3614	0.184664	0.555431
Cluster-42567.0	1.87212	-0.336108	-1.64927	0.110702	0.466758	-0.355041	-1.1838	0.24683	0.796665	-0.317175	-1.03725	0.308839	0.771326	0.037866	0.0845053	0.933279	0.999592	-0.121297	-0.503316	0.618832	0.864073
Cluster-42569.0	-0.176731	-0.266329	-0.837469	0.409695	0.766551	0.127873	0.273179	0.786799	0.965511	-0.660531	-1.42268	0.166301	0.656185	-0.788403	-1.15642	0.25766	0.999592	0.388167	0.935962	0.357605	0.716671
Cluster-42571.0	2.83583	-0.0410758	-0.270253	0.789025	0.939424	-0.056807	-0.25415	0.801309	0.967387	-0.0253446	-0.108654	0.914282	0.985037	0.0314624	0.092243	0.927187	0.999592	0.102548	0.52814	0.601724	0.856047
Cluster-42571.1	3.4862	0.0479581	0.324803	0.747839	0.926636	-0.33362	-1.53502	0.136437	0.734094	0.429536	1.97193	0.0589625	0.490736	0.763156	2.38764	0.0242343	0.999592	0.0974123	0.529984	0.600463	0.855366
Cluster-42571.2	3.02753	0.0256508	0.183495	0.855783	0.95919	-0.094941	-0.461425	0.648197	0.938027	0.146243	0.717392	0.479305	0.857904	0.241184	0.805654	0.427495	0.999592	0.352286	1.96062	0.0603365	0.347224
Cluster-42571.3	2.45462	0.0992876	0.643044	0.52563	0.835032	-0.176119	-0.775081	0.44504	0.881424	0.374694	1.61561	0.117827	0.594792	0.550813	1.6209	0.116684	0.999592	-0.180167	-0.954726	0.348203	0.71021
Cluster-42571.4	1.90629	-0.0686821	-0.448951	0.657056	0.893917	-0.407639	-1.81088	0.0813227	0.682796	0.270275	1.16923	0.252548	0.732074	0.677914	2.00259	0.0553771	0.999592	0.35345	1.78322	0.0858196	0.406169
Cluster-42571.5	3.52487	0.560267	5.16557	1.96298e-05	0.00802319	0.500058	3.13274	0.00414525	0.462961	0.620477	3.81507	0.00072216	0.0972635	0.12042	0.505243	0.617496	0.999592	0.455013	2.9888	0.00591274	0.113023
Cluster-42571.6	6.27412	0.352209	4.41669	0.000146408	0.0211978	0.476075	4.05582	0.000382866	0.380658	0.228344	1.95202	0.0613995	0.497849	-0.247731	-1.44266	0.160641	0.999592	0.0747818	0.733282	0.469718	0.788175
Cluster-42574.0	-1.35634	-0.773415	-0.970078	0.340635	0.719024	-1.10725	-0.943588	0.353764	0.848138	-0.439584	-0.369549	0.714607	0.939294	0.667662	0.382851	0.704833	0.999592	-0.0143418	-0.0164727	0.986979	0.996599
Cluster-42574.1	-1.39708	0.177978	0.262631	0.794833	0.94111	0.541055	0.551388	0.585911	0.922846	-0.185099	-0.157962	0.875664	0.977024	-0.726154	-0.431275	0.669699	0.999592	-0.608715	-0.69962	0.490161	0.799658
Cluster-42575.0	-1.10589	0.376051	0.90292	0.374569	0.744205	1.08694	1.77337	0.0874717	0.691629	-0.334837	-0.535528	0.596677	0.903086	-1.42178	-1.55185	0.132364	0.999592	-0.215069	-0.375269	0.710398	0.903157
Cluster-42576.1	-1.83094	-0.83061	-1.06474	0.296441	0.682552	-1.69717	-1.48389	0.149443	0.744743	0.0359518	0.0287819	0.977251	0.996582	1.73312	0.953684	0.348721	0.999592	-0.704362	-0.972334	0.339532	0.703356
Cluster-42577.0	2.13494	0.581403	1.58534	0.124599	0.489035	0.576265	1.06776	0.295136	0.822674	0.586541	1.0635	0.297026	0.763124	0.0102761	0.0127175	0.989947	0.999592	0.253673	0.503575	0.618667	0.864021
Cluster-42577.1	-0.853685	0.497496	0.664273	0.51216	0.827359	0.506604	0.465746	0.64514	0.937569	0.488388	0.528594	0.601414	0.904725	-0.0182166	-0.013466	0.989355	0.999592	0.167193	0.180432	0.858163	0.959541
Cluster-42577.2	2.19639	-0.0270266	-0.0530919	0.95806	0.989295	-1.6788	-2.24094	0.0336948	0.606915	1.62475	2.21339	0.0357541	0.427876	3.30355	3.06255	0.00501744	0.999592	0.921757	1.38855	0.17663	0.545795
Cluster-42577.3	0.742952	0.149578	0.277664	0.783393	0.937703	0.571995	0.724076	0.475271	0.890951	-0.272838	-0.376724	0.709335	0.938166	-0.844832	-0.792533	0.434985	0.999592	-0.00976033	-0.0150198	0.988127	0.996765
Cluster-42578.0	0.748564	-0.279988	-1.10897	0.277244	0.665017	-0.49373	-1.32854	0.195142	0.772228	-0.0662455	-0.178712	0.859501	0.974071	0.427484	0.785655	0.438924	0.999592	0.882018	2.50134	0.0187503	0.201552
Cluster-42581.0	2.94804	0.606147	4.02305	0.000417561	0.0359467	0.341743	1.54109	0.134958	0.732703	0.870552	3.98346	0.000463628	0.0786996	0.528809	1.64718	0.111136	0.999592	0.283059	1.40631	0.171058	0.538817
Cluster-42584.0	-2.58417	-0.147153	-0.118142	0.906836	0.974071	0.09649	0.0544048	0.957016	0.993378	-0.390797	-0.171583	0.865054	0.974939	-0.487287	-0.150666	0.881367	0.999592	-0.752394	-0.547208	0.588763	0.851039
Cluster-42585.0	-1.30039	-0.566592	-1.19172	0.24376	0.63292	0.450989	0.697509	0.491459	0.896666	-1.58417	-1.67388	0.105724	0.577757	-2.03516	-1.55031	0.132734	0.999592	-0.447793	-0.776044	0.444481	0.772822
Cluster-42586.0	1.17687	-0.226303	-0.904231	0.373886	0.74392	-0.237847	-0.645645	0.523969	0.906346	-0.214758	-0.584676	0.563629	0.891968	0.0230891	0.042823	0.966158	0.999592	0.454177	1.40669	0.170947	0.538647
Cluster-42587.1	-1.31575	-1.20387	-1.57215	0.127585	0.494053	-0.521114	-0.462337	0.647551	0.938027	-1.88663	-1.66327	0.107848	0.580919	-1.36551	-0.820668	0.419036	0.999592	-0.832777	-1.25358	0.220763	0.596379
Cluster-42588.0	-1.71525	-0.377693	-0.411443	0.684002	0.904488	0.321133	0.237698	0.813913	0.970682	-1.07652	-0.810905	0.424525	0.832537	-1.39765	-0.716551	0.479816	0.999592	-1.8301	-2.25071	0.0327683	0.261368
Cluster-42593.0	2.32606	-0.173131	-0.943098	0.35401	0.729709	-0.395213	-1.46257	0.155151	0.748728	0.0489503	0.181557	0.857289	0.973517	0.444163	1.12234	0.271619	0.999592	0.356165	1.54383	0.134294	0.486513
Cluster-42594.0	-0.362412	0.498522	1.69396	0.101803	0.451272	0.0537355	0.124094	0.902162	0.984815	0.943309	2.11925	0.0434295	0.450777	0.889573	1.36481	0.183602	0.999592	0.410132	0.910088	0.370845	0.726358
Cluster-42594.1	0.709357	0.503182	1.69452	0.101694	0.451111	0.378758	0.866682	0.393768	0.863614	0.627606	1.4623	0.155225	0.643911	0.248848	0.39461	0.696236	0.999592	0.0214568	0.0558775	0.955852	0.98826
Cluster-42594.10	0.654958	0.134345	0.403711	0.689611	0.90663	0.830983	1.69934	0.100772	0.703304	-0.562293	-1.08533	0.287391	0.756013	-1.39328	-1.84203	0.0765023	0.999592	-0.353985	-0.849413	0.403135	0.746728
Cluster-42594.2	-0.346001	0.638076	1.67537	0.105428	0.458163	0.709937	1.26741	0.215853	0.783178	0.566215	1.05243	0.301949	0.766547	-0.143722	-0.181617	0.857243	0.999592	0.755089	1.23649	0.226944	0.602821
Cluster-42594.3	1.38795	0.0446388	0.189934	0.850784	0.958058	0.13423	0.389284	0.700126	0.948741	-0.0449527	-0.120336	0.90511	0.983316	-0.179183	-0.329376	0.744418	0.999592	0.118825	0.379717	0.707132	0.901677
Cluster-42594.4	0.736443	0.494427	1.40929	0.170187	0.551812	0.00950792	0.0184164	0.985442	0.997787	0.979346	1.94156	0.0627142	0.50203	0.969838	1.3082	0.201855	0.999592	0.422583	0.871308	0.391283	0.739418
Cluster-42594.5	-0.0113703	0.254796	0.681462	0.501394	0.82202	0.380787	0.696836	0.491874	0.896865	0.128804	0.209538	0.835604	0.968567	-0.251982	-0.282831	0.779467	0.999592	0.479437	0.799637	0.430914	0.764727
Cluster-42594.6	0.658376	0.0293155	0.103372	0.918433	0.977959	-0.11128	-0.266658	0.791762	0.965987	0.169911	0.397426	0.694184	0.934486	0.281192	0.449022	0.657006	0.999592	0.0725183	0.200545	0.84256	0.954611
Cluster-42594.8	-0.960717	-0.354072	-0.928244	0.361522	0.735314	-0.212336	-0.392089	0.698076	0.948326	-0.495808	-0.705489	0.48656	0.861643	-0.283472	-0.28456	0.778157	0.999592	0.551837	0.948654	0.351227	0.712525
Cluster-42594.9	-1.10681	0.488112	1.26193	0.217786	0.605902	0.169885	0.299449	0.766895	0.961019	0.80634	1.30739	0.202127	0.689334	0.636455	0.708906	0.484471	0.999592	-0.273453	-0.548241	0.58804	0.850838
Cluster-42595.0	1.25921	0.137183	0.572849	0.571496	0.856375	-0.0907659	-0.257511	0.798741	0.966713	0.365131	1.04784	0.304018	0.767727	0.455897	0.890785	0.380929	0.999592	1.29435	3.46886	0.00177279	0.0614108
Cluster-42597.0	-0.316547	-1.24611	-1.96468	0.0598399	0.361639	-1.66956	-1.803	0.0825821	0.684232	-0.82266	-1.00963	0.321653	0.777866	0.846903	0.707319	0.485441	0.999592	-0.635525	-1.31705	0.198911	0.571858
Cluster-42598.1	-1.02925	-1.21845	-2.07463	0.0476979	0.327914	-0.0818798	-0.0957557	0.924423	0.989316	-2.35503	-3.19249	0.00357121	0.195144	-2.27315	-2.10067	0.0451641	0.999592	0.555421	0.87901	0.387167	0.736799
Cluster-426.0	-2.62892	-0.369304	-0.230139	0.819722	0.94873	-1.78424	-0.773269	0.446094	0.881916	1.04563	0.561254	0.579262	0.897446	2.82988	1.04812	0.303893	0.999592	1.66159	0.868466	0.392808	0.740704
Cluster-42601.0	0.178766	0.115078	0.41358	0.682455	0.903476	-0.424032	-1.03546	0.309658	0.830674	0.654188	1.62487	0.115831	0.592288	1.07822	1.82279	0.0794498	0.999592	0.356469	0.977143	0.33719	0.701255
Cluster-42602.0	2.69163	-0.536923	-1.48489	0.149283	0.525763	-0.181642	-0.341284	0.735561	0.954789	-0.892204	-1.68944	0.10278	0.573209	-0.710562	-0.916309	0.367707	0.999592	0.274438	0.629744	0.534214	0.8237
Cluster-42603.0	3.41144	-0.0410435	-0.247067	0.806729	0.945268	-0.301887	-1.23469	0.227606	0.788518	0.219799	0.88697	0.382943	0.812341	0.521686	1.43591	0.162534	0.999592	-0.0819244	-0.405105	0.688598	0.893813
Cluster-42604.0	-0.154722	-3.3214	-2.31985	0.0281668	0.261057	-3.85219	-1.83177	0.0780617	0.681101	-2.79062	-1.24404	0.224199	0.710289	1.06157	0.324386	0.74815	0.999592	-1.50988	-2.28721	0.0302605	0.251315
Cluster-42605.0	0.882596	0.426927	1.58385	0.124894	0.48945	0.259024	0.653934	0.518697	0.905221	0.59483	1.59126	0.123216	0.602096	0.335806	0.61042	0.546698	0.999592	0.224802	0.643086	0.525603	0.819324
Cluster-42606.0	-0.0349624	-0.41271	-0.64056	0.527219	0.835842	-2.31169	-2.44108	0.0214953	0.575321	1.48627	1.65659	0.109202	0.583312	3.79796	2.87673	0.00776364	0.999592	-0.339333	-0.611919	0.54572	0.830002
Cluster-42608.1	-2.35471	-2.67616	-2.03003	0.0523318	0.341661	-1.6729	-0.863765	0.39534	0.863822	-3.67943	-2.02108	0.053309	0.47878	-2.00653	-0.748873	0.460421	0.999592	-0.104272	-0.104334	0.917677	0.977607
Cluster-42609.0	-1.00224	-0.232932	-0.497637	0.622777	0.879898	0.463195	0.673077	0.50663	0.901549	-0.929059	-1.41737	0.167835	0.65745	-1.39225	-1.44362	0.160371	0.999592	2.41549	2.33588	0.0271875	0.239348
Cluster-42612.0	0.896563	0.300168	0.876644	0.388428	0.753919	-0.459451	-0.911847	0.369935	0.855473	1.05979	2.05447	0.049746	0.470377	1.51924	2.01053	0.05448	0.999592	-0.21744	-0.518578	0.608288	0.859142
Cluster-42614.0	1.81977	0.0669957	0.339113	0.737153	0.923097	-0.150341	-0.51699	0.609381	0.9288	0.284332	0.97342	0.339002	0.787341	0.434673	1.01431	0.319456	0.999592	-0.245142	-1.03457	0.310064	0.679742
Cluster-42615.0	0.278001	-0.24682	-0.877126	0.388171	0.753657	-0.140024	-0.338217	0.737821	0.955413	-0.353616	-0.880797	0.386216	0.813984	-0.213591	-0.361847	0.720288	0.999592	3.40087	4.62939	8.27984e-05	0.00987338
Cluster-42618.0	-1.40625	-0.165444	-0.344185	0.733379	0.922015	0.17657	0.260526	0.796439	0.966199	-0.507459	-0.563789	0.57756	0.896997	-0.684029	-0.538295	0.594792	0.999592	-0.21915	-0.372415	0.712497	0.904067
Cluster-42620.0	-0.893566	0.209885	0.304186	0.763323	0.93094	0.269304	0.265171	0.792896	0.965987	0.150467	0.146681	0.884476	0.97903	-0.118836	-0.0789954	0.93762	0.999592	-0.350471	-0.435988	0.666318	0.883917
Cluster-42621.0	-1.96613	-2.62022	-3.88419	0.000602309	0.0440405	-2.74239	-2.82581	0.0087751	0.514139	-2.49805	-2.089	0.0462846	0.460536	0.244331	0.142903	0.88743	0.999592	2.35256	2.41809	0.0226365	0.220425
Cluster-42624.0	-0.932431	0.691703	0.233013	0.81761	0.948192	-3.01366	-0.690652	0.496017	0.898302	4.39706	1.06211	0.298134	0.76413	7.41072	1.21651	0.234923	0.999592	-3.79828	-2.17771	0.0388677	0.283494
Cluster-42626.2	-1.71142	-1.97145	-2.66631	0.0128059	0.184925	-2.73355	-2.52085	0.0179332	0.558996	-1.20936	-1.21499	0.234907	0.718163	1.52419	1.04035	0.30742	0.999592	-0.809228	-1.61656	0.117621	0.460363
Cluster-42627.0	0.133049	0.325918	0.804165	0.428339	0.778392	0.609331	1.04314	0.306152	0.828341	0.0425046	0.0595502	0.952953	0.993008	-0.566826	-0.554674	0.583692	0.999592	-0.41704	-0.803042	0.428977	0.763656
Cluster-42628.3	-1.37433	-1.29278	-0.834346	0.411482	0.767897	-2.94231	-1.31252	0.200506	0.775879	0.356759	0.191419	0.849645	0.97171	3.29907	1.2132	0.23567	0.999592	0.0105034	0.0109971	0.991307	0.997533
Cluster-42629.0	2.14128	0.142135	0.561415	0.579154	0.859897	0.725646	1.94784	0.0619208	0.656112	-0.441375	-1.15483	0.258299	0.736665	-1.16702	-2.08485	0.0466888	0.999592	-0.156556	-0.49464	0.624863	0.867005
Cluster-42630.0	-0.240087	0.0658992	0.130075	0.897473	0.971425	-0.491342	-0.665544	0.51136	0.903478	0.62314	0.97264	0.339383	0.787587	1.11448	1.18516	0.246301	0.999592	0.354135	0.620892	0.539887	0.826979
Cluster-42631.0	-0.564161	1.21833	4.28353	0.000208966	0.0257835	0.357433	0.861564	0.39653	0.864108	2.07923	4.38864	0.000157814	0.046113	1.7218	2.51265	0.0182723	0.999592	0.596893	1.14584	0.261935	0.636435
Cluster-42631.1	-0.950655	0.935174	2.72647	0.0111158	0.174489	0.444799	0.882405	0.385362	0.860694	1.42555	2.67402	0.0125767	0.311693	0.980749	1.25985	0.218526	0.999592	0.591669	0.955175	0.34798	0.710076
Cluster-42632.0	-3.57653	-0.611441	-0.340027	0.736472	0.923004	1.62135	0.612848	0.545115	0.912017	-2.84424	-1.10914	0.277172	0.749435	-4.46559	-1.18437	0.246608	0.999592	-0.888743	-0.452184	0.654756	0.878996
Cluster-42635.0	0.434931	-0.208281	-0.602234	0.552053	0.847859	-0.331279	-0.653024	0.519274	0.905312	-0.0852822	-0.182764	0.856352	0.973448	0.245997	0.358158	0.723015	0.999592	0.0412066	0.102469	0.919143	0.978079
Cluster-42636.0	-0.954997	0.123908	0.45138	0.655327	0.893105	0.240295	0.594695	0.557008	0.915127	0.00752083	0.0185529	0.985334	0.997845	-0.232774	-0.391358	0.69861	0.999592	2.9282	3.85578	0.000649004	0.0346243
Cluster-42639.0	2.5039	-0.327614	-1.40082	0.172678	0.555117	-0.441089	-1.28222	0.210685	0.781432	-0.214138	-0.646566	0.523382	0.878007	0.22695	0.465919	0.645017	0.999592	0.374926	1.32025	0.197856	0.570746
Cluster-42641.0	-1.26198	-1.26875	-2.89774	0.00737938	0.145078	-1.14568	-1.83739	0.0772035	0.679993	-1.39183	-1.7391	0.0934303	0.56045	-0.246151	-0.216575	0.830171	0.999592	0.316929	0.650289	0.521012	0.816809
Cluster-42642.12	-1.56412	-0.27471	-0.362713	0.719648	0.917604	0.505459	0.460211	0.649057	0.938178	-1.05488	-1.14074	0.264016	0.740332	-1.56034	-1.15394	0.258658	0.999592	0.0116899	0.0145731	0.98848	0.996801
Cluster-42642.14	0.0065761	-0.732447	-1.1323	0.267506	0.656047	0.0466915	0.0490793	0.961219	0.993771	-1.51158	-1.65571	0.10941	0.583312	-1.55828	-1.16039	0.256093	0.999592	-0.252605	-0.360004	0.721657	0.907835
Cluster-42642.16	-1.96565	0.0922658	0.0894573	0.92938	0.981039	1.93889	1.30537	0.202804	0.776955	-1.75435	-1.45294	0.157788	0.647507	-3.69324	-2.10677	0.044588	0.999592	0.864843	0.629741	0.534168	0.823666
Cluster-42642.19	-1.46029	-0.456644	-0.509892	0.614278	0.875803	0.0656166	0.0499146	0.960559	0.993763	-0.978904	-0.802385	0.42935	0.833819	-1.04452	-0.581655	0.565634	0.999592	-0.0454364	-0.0471961	0.962705	0.99027
Cluster-42642.24	-1.59885	0.447703	0.38836	0.700818	0.910996	1.80182	1.07131	0.293585	0.821941	-0.906416	-0.615666	0.543309	0.88416	-2.70824	-1.25232	0.221274	0.999592	-0.126354	-0.0861213	0.93201	0.981836
Cluster-42642.5	-1.64798	1.23335	1.00038	0.326027	0.70659	2.6085	1.45221	0.157989	0.750835	-0.141798	-0.0910856	0.928098	0.9878	-2.7503	-1.20379	0.239139	0.999592	-2.17636	-1.66239	0.108026	0.444735
Cluster-42642.6	-2.96019	-0.822273	-0.422166	0.676287	0.901013	-0.732595	-0.255823	0.80005	0.966866	-0.911951	-0.303584	0.7638	0.951493	-0.179356	-0.0408536	0.967717	0.999592	0.0282721	0.0133416	0.989455	0.996984
Cluster-42644.0	-1.36834	0.599058	1.40763	0.170673	0.552428	0.486404	0.776652	0.444128	0.881099	0.711712	1.11162	0.276123	0.748664	0.225308	0.240203	0.811991	0.999592	0.407634	0.636154	0.530043	0.821604
Cluster-42646.0	-1.24986	-0.487082	-1.05494	0.300818	0.685815	-0.571628	-0.843563	0.40634	0.867609	-0.402536	-0.641331	0.526725	0.878874	0.169092	0.183022	0.856151	0.999592	1.46261	1.94535	0.0622344	0.352138
Cluster-42648.0	0.045389	-0.0243871	-0.0867911	0.931479	0.981492	0.216656	0.524651	0.604115	0.927291	-0.26543	-0.607993	0.548283	0.885781	-0.482086	-0.756193	0.456094	0.999592	0.899107	2.0087	0.0546856	0.33258
Cluster-42649.0	-1.55662	-1.49303	-2.8601	0.00808134	0.152032	-1.40316	-1.83139	0.0781202	0.681101	-1.5829	-1.91604	0.0660248	0.508791	-0.179736	-0.149314	0.882418	0.999592	0.098553	0.188908	0.85158	0.957512
Cluster-42651.0	2.30421	-0.508402	-1.74731	0.0919721	0.433635	-0.449639	-1.05011	0.302996	0.826891	-0.567165	-1.29624	0.205884	0.69282	-0.117527	-0.183336	0.855907	0.999592	1.01863	2.53321	0.0174326	0.194626
Cluster-42651.1	-0.000327019	-0.528512	-0.98069	0.335469	0.714687	-1.52211	-1.92381	0.0650004	0.661525	0.465087	0.631941	0.532751	0.88103	1.9872	1.8344	0.0776598	0.999592	0.511037	0.815126	0.422146	0.759413
Cluster-42656.1	-1.43515	-0.205385	-0.32702	0.746179	0.925948	0.567538	0.614132	0.544279	0.91165	-0.978308	-1.08737	0.286504	0.755274	-1.54585	-1.16882	0.252711	0.999592	-0.956346	-1.42638	0.165241	0.531302
Cluster-42657.0	1.67011	-0.62205	-1.1642	0.254849	0.643617	0.0437996	0.0566781	0.955232	0.993234	-1.2879	-1.38717	0.177094	0.667495	-1.3317	-0.999164	0.326866	0.999592	-0.381986	-0.594127	0.55753	0.835796
Cluster-42657.1	2.54319	0.393881	1.24867	0.222526	0.610384	0.168681	0.363603	0.718992	0.951818	0.619082	1.39127	0.175524	0.665787	0.450402	0.688116	0.497261	0.999592	-0.357884	-0.96411	0.343563	0.706412
Cluster-42657.2	3.87243	0.104034	0.536027	0.596337	0.867585	0.0888187	0.310929	0.758247	0.959577	0.119249	0.423181	0.675521	0.928472	0.0304302	0.0735151	0.941939	0.999592	-0.408677	-1.7966	0.0836176	0.401056
Cluster-42657.3	3.50014	0.142973	0.89631	0.378025	0.74665	0.153408	0.653502	0.51897	0.905264	0.132538	0.553217	0.584676	0.898601	-0.0208699	-0.0594515	0.953031	0.999592	-0.192616	-0.975753	0.337865	0.702007
Cluster-42659.0	-0.478913	0.243794	0.80824	0.42603	0.776817	0.119364	0.268842	0.790099	0.965857	0.368225	0.826369	0.415852	0.828221	0.24886	0.380648	0.706449	0.999592	2.11972	3.11943	0.00428459	0.0964731
Cluster-42661.1	-2.38454	2.0523	2.46504	0.0203624	0.226231	1.48537	1.21255	0.235827	0.791936	2.61923	2.07829	0.0473345	0.463383	1.13386	0.614449	0.544072	0.999592	-1.48559	-1.51268	0.142002	0.498099
Cluster-42661.2	-1.07178	0.192068	0.342784	0.734421	0.922315	0.141429	0.171852	0.864838	0.978621	0.242708	0.315079	0.755129	0.949283	0.101279	0.0893282	0.929482	0.999592	0.143347	0.204228	0.83971	0.953885
Cluster-42662.0	-0.675707	0.282382	0.676094	0.504743	0.82376	-0.654921	-1.10721	0.277991	0.813923	1.21968	1.5754	0.126832	0.606649	1.87461	1.71073	0.0986218	0.999592	-2.34706	-5.99791	2.14389e-06	0.0010258
Cluster-42663.5	-0.855178	-0.795733	-1.29623	0.205889	0.59303	-0.815347	-0.956827	0.347161	0.846152	-0.776119	-0.655045	0.517992	0.875183	0.0392279	0.0236445	0.98131	0.999592	-1.09359	-1.92978	0.0642241	0.357087
Cluster-42663.6	-0.895026	-0.345232	-0.673931	0.506095	0.824186	-0.664305	-0.885782	0.383572	0.860126	-0.02616	-0.0387089	0.969408	0.995691	0.638145	0.641789	0.526432	0.999592	-0.548132	-1.14348	0.262896	0.63726
Cluster-42663.7	-0.937247	-0.280675	-0.487378	0.629932	0.882779	-0.774693	-0.923865	0.363756	0.852545	0.213343	0.29474	0.770451	0.953001	0.988036	0.930467	0.360391	0.999592	0.633448	0.936949	0.357107	0.716384
Cluster-42665.0	-2.84684	-0.461523	-0.411915	0.68366	0.904374	-1.64133	-1.01528	0.319003	0.834468	0.718289	0.365514	0.717581	0.940301	2.35962	0.837971	0.409418	0.999592	-1.29395	-1.2194	0.233258	0.608967
Cluster-42666.0	-1.88035	-0.341113	-0.368491	0.715386	0.916129	-1.24072	-0.938901	0.356122	0.849211	0.558496	0.538785	0.594459	0.902243	1.79922	1.20923	0.237075	0.999592	0.44871	0.483155	0.632888	0.869985
Cluster-42667.0	-1.17195	-1.68925	-2.19144	0.0372429	0.294901	-1.69513	-1.49861	0.145598	0.741809	-1.68337	-1.61025	0.118997	0.596748	0.0117568	0.00764026	0.99396	0.999607	-0.460217	-0.806323	0.427115	0.762215
Cluster-42667.1	-0.650584	-0.742513	-1.72036	0.0968328	0.442291	-0.983307	-1.54872	0.133114	0.729866	-0.501719	-0.818308	0.420359	0.830777	0.481587	0.53413	0.597631	0.999592	0.117348	0.257134	0.799028	0.939005
Cluster-42667.2	-1.20272	-1.12366	-1.30766	0.202037	0.589258	-1.51385	-1.21365	0.235413	0.791819	-0.733465	-0.694411	0.493369	0.864389	0.78038	0.504833	0.61778	0.999592	-0.460479	-0.699118	0.490469	0.799727
Cluster-42667.3	0.979244	-1.51853	-4.77877	5.54456e-05	0.0127468	-1.98766	-4.26019	0.000222386	0.362485	-1.04941	-2.41454	0.022818	0.375451	0.938254	1.46664	0.154047	0.999592	1.02869	2.97114	0.00617355	0.115386
Cluster-42667.7	1.0067	-1.53745	-2.2896	0.0301026	0.268376	-1.52008	-1.56361	0.129579	0.727699	-1.55482	-1.91688	0.0659139	0.508791	-0.0347424	-0.0293372	0.976812	0.999592	-0.612745	-1.25481	0.220323	0.595903
Cluster-42668.0	-1.30696	-1.8994	-1.48597	0.148938	0.525179	-0.99061	-0.528078	0.601784	0.926759	-2.80819	-1.61734	0.117498	0.594404	-1.81758	-0.711168	0.483115	0.999592	-0.846895	-0.876509	0.38853	0.737628
Cluster-42669.0	3.55678	0.647961	0.494292	0.625514	0.881272	2.2792	1.18165	0.248715	0.798415	-0.983282	-0.524173	0.60488	0.906132	-3.26249	-1.18305	0.24817	0.999592	1.0681	0.523082	0.605628	0.857973
Cluster-42669.1	3.55541	0.0439646	0.0456342	0.963973	0.991281	-0.155564	-0.109699	0.913544	0.986866	0.243493	0.17131	0.865391	0.974939	0.399057	0.191335	0.849844	0.999592	1.96419	1.22111	0.233695	0.609074
Cluster-42671.1	1.39169	-0.659725	-1.61814	0.11728	0.478156	-0.955497	-1.59926	0.121424	0.719738	-0.363952	-0.669454	0.508902	0.870979	0.591546	0.739346	0.466089	0.999592	-0.263013	-0.633733	0.531598	0.822444
Cluster-42671.2	-1.27304	-0.308645	-0.383622	0.704268	0.912113	-0.938305	-0.800037	0.430686	0.876157	0.321015	0.314599	0.755489	0.949324	1.25932	0.840627	0.407954	0.999592	0.0109881	0.012865	0.98983	0.997164
Cluster-42673.0	0.533628	-0.424213	-0.865409	0.394454	0.757711	-0.702935	-0.977067	0.337227	0.841459	-0.145491	-0.218297	0.828842	0.967136	0.557444	0.56822	0.574591	0.999592	-0.742571	-1.51849	0.140536	0.495983
Cluster-42674.0	-2.47615	0.303413	0.363223	0.719272	0.917496	0.582239	0.473712	0.639521	0.936066	0.0245871	0.0194556	0.984621	0.997824	-0.557652	-0.301352	0.76546	0.999592	-1.20562	-1.30881	0.201651	0.574336
Cluster-42675.1	0.256612	-0.564541	-0.807798	0.426396	0.777052	-0.0248563	-0.024172	0.980896	0.99717	-1.10423	-1.04475	0.305574	0.769056	-1.07937	-0.697399	0.491625	0.999592	0.117007	0.139494	0.890115	0.969395
Cluster-42677.0	-1.29825	0.0547007	0.08628	0.931882	0.981714	-0.20913	-0.224185	0.824304	0.972825	0.318531	0.332108	0.742377	0.945976	0.527661	0.37571	0.710074	0.999592	-1.24493	-2.00231	0.0554092	0.33422
Cluster-42680.0	0.202045	-0.678462	-1.94993	0.0616598	0.367149	-0.708671	-1.38406	0.177697	0.761967	-0.648254	-1.23756	0.226554	0.71231	0.0604164	0.0787326	0.937827	0.999592	-0.313709	-0.838874	0.40892	0.750364
Cluster-42681.0	0.391393	-0.138362	-0.465539	0.645286	0.889438	-0.61895	-1.4149	0.168551	0.757184	0.342227	0.790795	0.435969	0.837466	0.961177	1.51227	0.142104	0.999592	-0.587643	-1.83846	0.0770418	0.386557
Cluster-42681.1	-0.192869	-0.246615	-0.583846	0.564179	0.853128	-0.68703	-1.1131	0.275498	0.812738	0.1938	0.27871	0.782595	0.956059	0.88083	0.874182	0.389744	0.999592	0.28494	0.482873	0.633086	0.870088
Cluster-42681.3	0.202548	-0.685443	-1.56649	0.128902	0.496548	-0.930898	-1.44669	0.159515	0.751904	-0.439988	-0.714245	0.481217	0.859105	0.490911	0.541724	0.59246	0.999592	-1.11015	-2.84639	0.00835222	0.134594
Cluster-42681.7	-0.84174	-0.893319	-1.80195	0.0827519	0.415351	-1.17883	-1.62648	0.115486	0.715542	-0.607805	-0.747448	0.461266	0.849802	0.571027	0.484335	0.632061	0.999592	0.0488671	0.0939881	0.925814	0.979962
Cluster-42681.8	-0.673183	-0.457629	-1.26936	0.215168	0.603119	-0.4335	-0.817981	0.420542	0.872476	-0.481758	-0.863573	0.395444	0.818205	-0.0482576	-0.0592107	0.953221	0.999592	-0.478537	-1.23701	0.226755	0.602662
Cluster-42681.9	-1.13749	0.387571	0.704446	0.487199	0.813674	1.14635	1.41602	0.168224	0.756793	-0.371207	-0.446566	0.658757	0.923574	-1.51755	-1.24661	0.223266	0.999592	-1.04373	-1.66696	0.107104	0.443231
Cluster-42682.0	-1.24448	-0.256787	-0.544485	0.590585	0.865546	-0.205003	-0.295769	0.769674	0.961305	-0.308571	-0.421229	0.676929	0.929125	-0.103568	-0.0968132	0.923591	0.999592	1.28492	1.63411	0.113865	0.454569
Cluster-42685.0	0.280584	0.545947	1.48166	0.15003	0.526673	-0.110647	-0.204045	0.839851	0.975206	1.20254	2.1744	0.0386269	0.436015	1.31319	1.62043	0.116785	0.999592	0.431236	0.833288	0.412008	0.752586
Cluster-42687.0	2.98054	0.144772	0.831199	0.413166	0.768944	0.231504	0.903131	0.374459	0.856991	0.0580393	0.230425	0.819502	0.965108	-0.173465	-0.468724	0.643037	0.999592	0.0525094	0.238937	0.812962	0.944265
Cluster-42687.1	-0.275717	-0.185422	-0.387787	0.70122	0.911033	-0.368948	-0.52448	0.604232	0.927322	-0.00189624	-0.00261006	0.997937	0.999614	0.367052	0.34517	0.732646	0.999592	-0.65223	-1.24825	0.222675	0.598546
Cluster-42687.2	0.0527704	0.17656	0.55253	0.58514	0.862861	0.584144	1.24199	0.224943	0.786635	-0.231024	-0.496933	0.623266	0.911793	-0.815168	-1.19383	0.242948	0.999592	-0.208386	-0.52413	0.604473	0.857329
Cluster-42688.0	-0.87172	-0.323673	-0.697203	0.491648	0.816207	0.336801	0.495836	0.62403	0.932229	-0.984148	-1.30033	0.204501	0.69172	-1.32095	-1.20269	0.239558	0.999592	-0.255634	-0.461433	0.648191	0.876218
Cluster-42689.0	-0.991832	-0.462228	-0.750639	0.459375	0.796519	-0.278786	-0.307594	0.760756	0.960284	-0.645669	-0.704432	0.487208	0.861873	-0.366883	-0.272971	0.786957	0.999592	-1.19668	-2.14107	0.0414689	0.292353
Cluster-42690.0	-1.06117	-1.77793	-3.37866	0.00223215	0.0817136	-1.04394	-1.37156	0.181513	0.763762	-2.51192	-2.74805	0.0105624	0.292499	-1.46797	-1.11865	0.273164	0.999592	-1.3013	-3.18896	0.00360294	0.088436
Cluster-42692.1	-0.829594	-0.382305	-0.835189	0.410955	0.76757	0.464366	0.693854	0.493712	0.89762	-1.22898	-1.63761	0.113129	0.589002	-1.69334	-1.55616	0.131339	0.999592	1.57696	1.71848	0.0971803	0.427056
Cluster-42692.3	1.08116	-0.871341	-2.79585	0.0094271	0.162052	-0.737188	-1.607	0.119711	0.718678	-1.00549	-2.17906	0.0382439	0.434744	-0.268306	-0.39637	0.694953	0.999592	1.36961	3.11259	0.00435795	0.0972107
Cluster-42693.0	-1.11283	-0.204948	-0.357274	0.723669	0.918614	-0.464546	-0.557656	0.581682	0.921559	0.0546498	0.0772941	0.938961	0.990218	0.519195	0.501592	0.620028	0.999592	-0.952626	-1.88345	0.0704735	0.372852
Cluster-42696.0	-1.0727	-0.10901	-0.384182	0.703859	0.912065	0.139937	0.335287	0.740005	0.955549	-0.357958	-0.825976	0.416071	0.828225	-0.497895	-0.785314	0.43912	0.999592	1.83168	2.94585	0.00656611	0.11962
Cluster-42696.1	-0.633111	0.181248	0.617561	0.542049	0.843057	-0.165974	-0.384633	0.703528	0.94931	0.52847	1.28468	0.209838	0.696681	0.694444	1.14741	0.261297	0.999592	1.55683	2.72793	0.0110777	0.15453
Cluster-42698.0	-3.57078	-2.27721	-1.61923	0.117044	0.477609	-2.75508	-1.33211	0.193982	0.771578	-1.79934	-0.833905	0.411666	0.826094	0.955744	0.302911	0.764283	0.999592	0.146586	0.107584	0.915123	0.976937
Cluster-42698.1	-1.86668	-0.690416	-0.878478	0.387451	0.753408	-1.00578	-0.917182	0.367183	0.853942	-0.375052	-0.249541	0.804835	0.961531	0.630728	0.298921	0.767294	0.999592	1.05387	0.824233	0.417043	0.756622
Cluster-42699.0	1.2457	-0.314177	-1.10568	0.278639	0.666199	0.0216567	0.0524788	0.958534	0.99347	-0.65001	-1.34119	0.191054	0.680732	-0.671667	-0.962063	0.344572	0.999592	0.896813	2.11214	0.0440862	0.30148
Cluster-42700.0	-0.0204756	0.0179998	0.0503146	0.960243	0.989922	0.493332	0.936855	0.357154	0.84947	-0.457332	-0.871481	0.39119	0.816236	-0.950664	-1.23407	0.22783	0.999592	0.838902	1.54812	0.133259	0.485075
Cluster-42702.0	-1.5434	-0.684499	-1.20707	0.237893	0.626856	-0.912716	-1.09658	0.28253	0.815968	-0.456282	-0.508694	0.615107	0.909233	0.456434	0.349211	0.729645	0.999592	-0.688916	-1.2288	0.229769	0.605306
Cluster-42703.0	-0.670262	-1.2561	-1.25598	0.220191	0.608245	-2.2406	-1.60377	0.120734	0.719293	-0.271607	-0.142327	0.887909	0.979732	1.96899	0.734494	0.469161	0.999592	1.0539	0.664284	0.512304	0.811946
Cluster-42706.0	-1.02546	-0.942467	-1.3821	0.17829	0.562341	-1.37249	-1.37776	0.179613	0.762848	-0.512444	-0.581731	0.565583	0.892362	0.860046	0.664194	0.51221	0.999592	0.40874	0.613476	0.544705	0.829375
Cluster-42706.1	-0.851212	-0.37165	-1.05682	0.299974	0.685497	-0.641976	-1.24061	0.225442	0.786635	-0.101324	-0.200921	0.84227	0.970424	0.540652	0.729344	0.472084	0.999592	0.642407	1.37636	0.180041	0.550272
Cluster-42706.4	-1.23881	-1.54128	-2.40164	0.0234875	0.241098	-2.05985	-2.19542	0.0369259	0.61438	-1.02271	-1.22485	0.231232	0.715408	1.03714	0.844708	0.405711	0.999592	0.270605	0.489366	0.628542	0.86834
Cluster-42708.0	-0.347181	-0.0265346	-0.114895	0.90938	0.974869	-0.0486386	-0.143139	0.887245	0.982465	-0.00443068	-0.0134248	0.989388	0.998545	0.0442079	0.0911105	0.928079	0.999592	1.7919	4.19736	0.000262905	0.0204854
Cluster-42709.0	0.914547	0.286184	0.923652	0.363865	0.736775	-0.172144	-0.37842	0.708083	0.950234	0.744512	1.52448	0.139039	0.621708	0.916657	1.28752	0.208861	0.999592	-0.235325	-0.604874	0.550323	0.83224
Cluster-42720.0	-0.954012	-1.08185	-1.85443	0.0746518	0.398455	0.226817	0.26572	0.792477	0.965987	-2.39052	-3.12464	0.00422956	0.210091	-2.61734	-2.32572	0.0278048	0.999592	0.521171	0.797981	0.431858	0.764992
Cluster-42720.2	-1.11265	-0.586691	-0.746183	0.462017	0.798096	0.584873	0.518951	0.608031	0.928288	-1.75825	-1.95764	0.060703	0.495403	-2.34313	-1.80725	0.0819012	0.999592	1.45919	1.4527	0.157853	0.521676
Cluster-42720.3	2.16717	-0.665469	-2.58899	0.0153312	0.20029	0.751363	1.99989	0.0556849	0.645949	-2.0823	-6.23973	1.13725e-06	0.00478415	-2.83366	-5.775	3.86274e-06	0.147858	0.74324	2.37211	0.0250882	0.230913
Cluster-42722.0	3.73988	0.12239	0.999742	0.326328	0.706876	0.111014	0.616151	0.542965	0.91165	0.133765	0.754953	0.456825	0.847597	0.0227509	0.0873967	0.931002	0.999592	0.380426	2.37214	0.0250861	0.230913
Cluster-42723.1	-1.18145	0.363216	0.759779	0.453982	0.792572	-0.624007	-0.893869	0.379306	0.85905	1.35044	1.70831	0.0990751	0.568699	1.97445	1.72485	0.096008	0.999592	0.575842	0.747011	0.461526	0.783325
Cluster-42724.0	-0.132468	-0.11956	-0.527238	0.602343	0.870293	-0.462502	-1.38672	0.176893	0.761954	0.223381	0.6435	0.525339	0.878522	0.685883	1.35089	0.187964	0.999592	0.648645	2.01183	0.0543344	0.331391
Cluster-42725.0	-0.508435	-1.60358	-1.52247	0.139541	0.512261	-2.58226	-1.69393	0.101807	0.703304	-0.624897	-0.492125	0.626616	0.912699	1.95736	1.05612	0.300289	0.999592	-0.866092	-1.37775	0.179616	0.549631
Cluster-42725.1	1.2522	-0.664463	-1.71803	0.0972626	0.44298	0.00302693	0.00533389	0.995783	0.9993	-1.33195	-2.16915	0.0390629	0.437378	-1.33498	-1.49268	0.147137	0.999592	-0.814017	-1.93384	0.0636999	0.355853
Cluster-42726.0	-1.10015	0.84439	1.10789	0.277701	0.665495	0.856422	0.770627	0.447632	0.882423	0.832358	0.859199	0.39781	0.819052	-0.0240641	-0.0169166	0.986628	0.999592	-0.675018	-0.826815	0.415603	0.755426
Cluster-42726.10	-2.40851	0.0608562	0.0511792	0.95956	0.989708	-0.940226	-0.537196	0.595541	0.92496	1.06194	0.603138	0.55146	0.887091	2.00216	0.775175	0.444986	0.999592	-1.50332	-1.31875	0.198349	0.571408
Cluster-42726.11	-2.36385	0.551152	0.417551	0.679584	0.902326	0.576953	0.299136	0.767131	0.961019	0.52535	0.241726	0.810822	0.962496	-0.0516032	-0.0163861	0.987047	0.999592	-1.65927	-1.11309	0.2755	0.649409
Cluster-42726.3	1.04381	0.370298	0.627792	0.53548	0.839641	0.48237	0.555673	0.583067	0.922084	0.258225	0.292216	0.772383	0.953391	-0.224146	-0.173073	0.863901	0.999592	-1.39611	-2.1584	0.0400677	0.287871
Cluster-42726.4	-1.89283	1.43752	1.55415	0.131815	0.500409	1.49984	1.17066	0.251983	0.799985	1.37521	0.767539	0.449435	0.843987	-0.124634	-0.0497297	0.960705	0.999592	-2.1401	-2.01994	0.0534345	0.328678
Cluster-42726.5	1.74248	0.904024	1.3786	0.179668	0.564037	0.775358	0.803656	0.428821	0.875328	1.03269	1.03803	0.308733	0.771272	0.257332	0.176693	0.861107	0.999592	-1.88843	-2.64862	0.0135075	0.170669
Cluster-42726.6	-0.0400965	0.334362	0.275422	0.785145	0.938303	-1.34886	-0.757912	0.455243	0.885123	2.01758	1.24074	0.225659	0.711682	3.36644	1.4066	0.171257	0.999592	-0.768488	-0.729364	0.472227	0.789717
Cluster-42726.7	-0.0416116	-0.461563	-0.322729	0.749446	0.927259	-2.31025	-1.12001	0.272812	0.811021	1.38712	0.821509	0.418724	0.829775	3.69737	1.5057	0.144034	0.999592	0.175264	0.160423	0.873771	0.964229
Cluster-42726.8	-2.58078	0.369464	0.300152	0.766365	0.931894	3.09029	1.70696	0.0993296	0.700658	-2.35136	-1.35201	0.187611	0.677263	-5.44165	-2.12724	0.0427028	0.999592	-0.253651	-0.156513	0.876796	0.965107
Cluster-42726.9	-1.18715	0.0557452	0.0387459	0.969379	0.99281	-2.17776	-1.03737	0.308782	0.830229	2.28925	1.24469	0.223964	0.71012	4.46701	1.65335	0.109865	0.999592	-0.49305	-0.422302	0.676155	0.888736
Cluster-42727.0	5.66876	-0.0458916	-0.235905	0.8153	0.947755	-0.688721	-2.40567	0.0233164	0.580336	0.596938	2.0442	0.050872	0.472412	1.28566	3.0046	0.00570742	0.999592	0.0624591	0.262547	0.794907	0.937454
Cluster-42728.0	-2.49613	-0.0278028	-0.0249177	0.980304	0.995334	0.162085	0.0996528	0.921358	0.988831	-0.21769	-0.116681	0.907978	0.984033	-0.379775	-0.140825	0.889056	0.999592	-0.175313	-0.107426	0.915247	0.976976
Cluster-42729.0	0.872051	-0.361609	-1.32884	0.195045	0.581535	-0.811678	-2.02858	0.0524888	0.642639	0.0884612	0.231636	0.818571	0.964853	0.90014	1.60209	0.120794	0.999592	0.582384	1.73302	0.0945232	0.422657
Cluster-42733.0	-1.99875	1.09534	1.38581	0.177169	0.560896	-0.73805	-0.694497	0.493315	0.897401	2.92874	1.83519	0.0775381	0.530427	3.66679	1.66442	0.107616	0.999592	-1.17324	-1.11766	0.273578	0.647879
Cluster-42733.1	0.855421	-1.00962	-1.45694	0.156987	0.535757	-1.09959	-1.07877	0.290501	0.820632	-0.919657	-0.868976	0.392734	0.816919	0.179934	0.116215	0.908366	0.999592	-0.561051	-0.78675	0.438471	0.769047
Cluster-42734.2	-1.45261	-0.591206	-0.695305	0.492817	0.816845	0.530866	0.424269	0.674737	0.943678	-1.71328	-1.40129	0.172539	0.663031	-2.24414	-1.24886	0.222455	0.999592	-0.955398	-1.09404	0.28362	0.656631
Cluster-42736.1	-1.53482	-0.212971	-0.342883	0.734347	0.922313	0.0741127	0.0810725	0.935983	0.991127	-0.500056	-0.555586	0.583077	0.898204	-0.574168	-0.434233	0.667577	0.999592	-0.0367337	-0.0499276	0.960548	0.989554
Cluster-42737.0	1.15917	-0.0901444	-0.390398	0.699311	0.910561	-0.507607	-1.49362	0.146893	0.74266	0.327318	0.976088	0.337702	0.786929	0.834925	1.69501	0.1016	0.999592	0.0541253	0.194053	0.84759	0.956223
Cluster-42737.1	0.555065	-0.164561	-0.581789	0.565545	0.853651	-0.0503551	-0.121027	0.904568	0.985037	-0.278768	-0.695272	0.492837	0.864235	-0.228413	-0.387356	0.701535	0.999592	0.349362	0.977154	0.337184	0.701255
Cluster-42738.0	0.526664	-0.103386	-0.338353	0.737719	0.923287	-0.270428	-0.601731	0.552383	0.914021	0.0636563	0.147333	0.883966	0.978833	0.334084	0.525715	0.603386	0.999592	0.524373	1.32596	0.195985	0.569059
Cluster-42741.0	0.366275	-0.472713	-1.29876	0.205031	0.592405	-0.914895	-1.71837	0.0972007	0.698342	-0.0305302	-0.0513579	0.959419	0.994052	0.884365	1.02542	0.314282	0.999592	-0.210117	-0.491881	0.626787	0.867551
Cluster-42742.0	0.933953	-0.670367	-1.32441	0.196644	0.583475	0.221137	0.298886	0.767352	0.961019	-1.56187	-1.87888	0.0712695	0.519184	-1.78301	-1.47966	0.15072	0.999592	1.17861	1.59187	0.123239	0.469334
Cluster-42743.0	-0.414262	0.221383	0.555837	0.582908	0.861764	0.00827229	0.0141146	0.988843	0.99806	0.434494	0.760113	0.453786	0.846253	0.426222	0.507284	0.616082	0.999592	-0.0578622	-0.11597	0.908536	0.974825
Cluster-42744.0	-1.51966	0.913263	2.61331	0.0144909	0.195597	0.40982	0.842994	0.406653	0.867687	1.41671	2.10836	0.0444383	0.454148	1.00689	1.06898	0.29456	0.999592	0.523499	0.825035	0.416596	0.75623
Cluster-42747.0	1.57823	-0.424363	-1.27754	0.212308	0.599979	-0.140615	-0.288012	0.775541	0.963003	-0.708111	-1.37449	0.180613	0.671083	-0.567496	-0.754183	0.457279	0.999592	-0.408746	-1.05382	0.301321	0.672241
Cluster-42748.17	-1.33407	-0.073752	-0.131783	0.896135	0.97118	-0.676789	-0.82943	0.414148	0.87008	0.529285	0.744565	0.462979	0.850916	1.20607	1.1555	0.258028	0.999592	0.00562551	0.00982421	0.992234	0.997832
Cluster-42748.19	-1.49851	0.680297	1.148	0.261057	0.649807	-0.151779	-0.174013	0.863156	0.978352	1.51237	1.75106	0.0913124	0.556143	1.66415	1.31202	0.200582	0.999592	0.96197	0.896696	0.377822	0.73087
Cluster-42748.20	-1.66111	0.0126312	0.0189454	0.985024	0.996637	0.0603242	0.0617712	0.951201	0.992983	-0.0350619	-0.0396427	0.96867	0.995597	-0.0953861	-0.0732903	0.942116	0.999592	0.439596	0.530928	0.599818	0.855095
Cluster-42748.21	-0.569519	-0.0113605	-0.0212878	0.983173	0.996198	0.248018	0.316118	0.754349	0.958977	-0.27074	-0.36252	0.719792	0.940541	-0.518758	-0.472099	0.640657	0.999592	-0.730008	-1.24178	0.225018	0.600582
Cluster-42748.6	-0.486769	-0.454338	-1.19635	0.241982	0.630859	-0.83988	-1.50263	0.144564	0.741657	-0.0687965	-0.121182	0.904446	0.983186	0.771084	0.926588	0.362365	0.999592	0.656335	1.31162	0.200715	0.573356
Cluster-42748.7	-1.33895	-0.338708	-0.625201	0.537098	0.84065	0.0159744	0.0200416	0.984158	0.997634	-0.693391	-0.897439	0.377433	0.809634	-0.709366	-0.624434	0.537594	0.999592	0.412275	0.59094	0.559485	0.836813
Cluster-42750.0	-1.47713	-0.373549	-0.778843	0.442858	0.786928	1.00874	1.49795	0.145769	0.741845	-1.75583	-1.93775	0.0631989	0.503141	-2.76457	-2.16609	0.0393192	0.999592	1.28708	1.40187	0.172368	0.5405
Cluster-42753.0	2.49272	-0.157246	-0.747224	0.461399	0.797631	-0.279454	-0.902445	0.374817	0.85715	-0.0350394	-0.110358	0.912943	0.984828	0.244414	0.525578	0.60348	0.999592	0.619953	2.20136	0.0364579	0.27588
Cluster-42753.1	1.63339	-0.164437	-0.682603	0.500684	0.821676	-0.114736	-0.32374	0.748634	0.958023	-0.214137	-0.58525	0.563249	0.891932	-0.0994011	-0.185598	0.85415	0.999592	0.758395	2.26627	0.0316771	0.257111
Cluster-42753.2	2.68234	-0.000347756	-0.00142093	0.998877	0.999791	-0.214761	-0.596707	0.555684	0.915124	0.214065	0.569795	0.573537	0.895576	0.428826	0.780632	0.441823	0.999592	0.118484	0.378834	0.70778	0.901917
Cluster-42753.3	2.87763	-0.224474	-1.17903	0.248692	0.63771	-0.0746287	-0.266722	0.791714	0.965987	-0.37432	-1.26502	0.216695	0.702848	-0.299691	-0.693591	0.493875	0.999592	0.823956	3.07783	0.00474988	0.101356
Cluster-42753.4	-0.862589	-0.268043	-0.877143	0.388162	0.753657	-0.486755	-1.08235	0.288685	0.819999	-0.04933	-0.107509	0.915182	0.985299	0.437425	0.6506	0.520814	0.999592	1.09172	2.26786	0.0315673	0.256571
Cluster-42753.5	1.62361	0.319898	1.31381	0.199987	0.586979	0.206665	0.576648	0.568963	0.917774	0.43313	1.19735	0.241598	0.724443	0.226465	0.426872	0.672864	0.999592	0.429521	1.29796	0.205302	0.578976
Cluster-42754.0	0.0223868	-0.1675	-0.435655	0.666557	0.897379	0.201809	0.359312	0.722162	0.952283	-0.536808	-0.846446	0.404758	0.823415	-0.738617	-0.80398	0.428444	0.999592	-1.29309	-3.1817	0.00366891	0.089273
Cluster-42754.1	0.282602	-0.545306	-1.64625	0.111326	0.467659	-0.46601	-0.955782	0.347679	0.846161	-0.624601	-1.27674	0.212586	0.698986	-0.158591	-0.220942	0.826803	0.999592	-0.73909	-2.16638	0.0392947	0.285229
Cluster-42754.2	-0.821035	-0.393298	-0.725762	0.474241	0.805667	-0.674403	-0.847292	0.404295	0.867013	-0.112192	-0.150526	0.881471	0.978566	0.562211	0.512487	0.612485	0.999592	-1.28329	-2.77833	0.0098291	0.145929
Cluster-42755.0	1.59431	1.35208	4.48765	0.000121077	0.0190332	1.25515	2.83075	0.00867175	0.512518	1.44902	3.20386	0.00347102	0.192984	0.193863	0.292524	0.772126	0.999592	0.45739	0.989981	0.33099	0.696817
Cluster-42756.0	0.038314	0.466178	0.787742	0.437722	0.784599	0.221473	0.254467	0.801067	0.967274	0.710882	0.783793	0.439997	0.8392	0.489409	0.368975	0.71503	0.999592	-0.814036	-1.21037	0.236649	0.612011
Cluster-42756.1	-0.280232	-0.163278	-0.280746	0.781049	0.936711	-0.083296	-0.0973112	0.923199	0.989237	-0.243259	-0.288419	0.775233	0.954205	-0.159963	-0.129106	0.898233	0.999592	-0.129678	-0.197429	0.844973	0.955458
Cluster-42757.0	2.07044	0.062547	0.286997	0.77631	0.93507	0.166868	0.520247	0.60714	0.92826	-0.0417743	-0.132427	0.89563	0.98134	-0.208643	-0.450186	0.656177	0.999592	0.583408	2.01105	0.0544223	0.331716
Cluster-42758.0	-1.68124	-0.372926	-0.575227	0.56991	0.855663	0.929747	0.990152	0.330908	0.839579	-1.6756	-1.49645	0.146158	0.631538	-2.60535	-1.61897	0.1171	0.999592	-0.279609	-0.326705	0.746415	0.918416
Cluster-42758.2	-0.617259	-0.289265	-0.571478	0.572412	0.856744	-0.562479	-0.758078	0.454984	0.88509	-0.0160503	-0.0236945	0.981271	0.997188	0.546429	0.548092	0.588141	0.999592	0.334054	0.516819	0.609499	0.859765
Cluster-42758.3	2.24211	0.194639	0.68614	0.498486	0.820497	0.376545	0.902369	0.374856	0.85715	0.0127338	0.0294433	0.976728	0.996582	-0.363811	-0.574904	0.570125	0.999592	-0.713399	-2.12894	0.042549	0.296072
Cluster-42760.1	1.78799	-0.0179612	-0.0990969	0.921795	0.978899	-0.452337	-1.69548	0.10151	0.703304	0.416415	1.56587	0.129047	0.609722	0.868752	2.22547	0.0346113	0.999592	0.711486	2.90863	0.0071873	0.125338
Cluster-42761.0	-1.15853	0.535474	1.09263	0.284228	0.671768	0.762903	1.06364	0.296931	0.823054	0.308045	0.477999	0.636506	0.916074	-0.454858	-0.479774	0.63526	0.999592	0.384603	0.57942	0.567119	0.841058
Cluster-42762.0	-0.999211	0.394266	0.639108	0.528148	0.836151	-0.437469	-0.482868	0.633089	0.934235	1.226	1.26552	0.216517	0.702636	1.66347	1.17732	0.249362	0.999592	-0.954956	-1.49609	0.146252	0.504367
Cluster-42762.1	-0.722281	0.562504	0.816382	0.42144	0.774035	0.899943	0.894715	0.378862	0.858847	0.225066	0.254487	0.801051	0.960308	-0.674877	-0.519331	0.607769	0.999592	-0.48044	-0.597187	0.555368	0.834922
Cluster-42762.3	-1.84829	0.214122	0.281928	0.780153	0.936354	0.688627	0.623962	0.537899	0.911021	-0.260383	-0.201552	0.841781	0.970328	-0.94901	-0.509699	0.614412	0.999592	-1.01486	-1.17277	0.251153	0.625984
Cluster-42762.4	-2.75684	0.402356	0.333936	0.741013	0.924386	0.393633	0.222328	0.825735	0.972996	0.411079	0.246189	0.807401	0.961886	0.0174461	0.00709953	0.994388	0.999729	-2.11113	-1.90765	0.0671467	0.364385
Cluster-42762.5	-1.50211	-0.0953826	-0.134918	0.893679	0.970354	0.395987	0.386684	0.702027	0.949078	-0.586752	-0.480764	0.634565	0.915442	-0.982738	-0.56022	0.579957	0.999592	-1.64362	-2.31837	0.028259	0.243587
Cluster-42764.0	3.9266	0.332276	0.690221	0.49631	0.819116	0.571583	0.806925	0.427196	0.874362	0.0929695	0.127737	0.899363	0.98222	-0.478614	-0.44906	0.657194	0.999592	-0.454559	-0.758344	0.45522	0.779341
Cluster-42764.1	-0.517636	0.374864	0.385795	0.7027	0.911617	-0.831368	-0.591973	0.55884	0.915236	1.5811	1.36104	0.184859	0.674791	2.41246	1.42474	0.165796	0.999592	-0.551706	-0.596618	0.555779	0.835114
Cluster-42764.2	0.450487	-0.235576	-0.37473	0.71084	0.914388	0.236853	0.264929	0.793112	0.965987	-0.708005	-0.613887	0.544518	0.884548	-0.944858	-0.577379	0.568551	0.999592	-0.133655	-0.170751	0.865715	0.961576
Cluster-42764.3	1.29713	-0.464083	-0.850534	0.402658	0.762319	-0.046102	-0.0574045	0.954654	0.993234	-0.882063	-1.08645	0.287079	0.755764	-0.835961	-0.702171	0.488703	0.999592	1.04772	1.33127	0.194456	0.567678
Cluster-42765.0	-1.84299	-0.825054	-0.938647	0.35625	0.73122	-3.19227	-2.47227	0.0200313	0.569652	1.54216	1.2725	0.214065	0.700162	4.73444	2.65428	0.0131717	0.999592	-1.26008	-2.14093	0.0414819	0.292353
Cluster-42765.1	-0.483049	-1.24233	-1.83486	0.0775888	0.404357	-1.68767	-1.69791	0.101046	0.703304	-0.796993	-0.862576	0.395983	0.818313	0.890672	0.65489	0.51809	0.999592	-0.668123	-1.25535	0.220129	0.595753
Cluster-42765.2	-0.505887	-0.357287	-0.490483	0.627762	0.881801	-0.698195	-0.654269	0.518484	0.905114	-0.0163787	-0.016923	0.986623	0.998148	0.681816	0.47872	0.635999	0.999592	-0.818965	-1.24294	0.224596	0.600351
Cluster-42765.3	-1.31684	-0.98154	-2.09707	0.0455067	0.321259	-1.11869	-1.62411	0.115994	0.715734	-0.844387	-1.25172	0.221428	0.707351	0.274305	0.276705	0.784118	0.999592	-0.19253	-0.403846	0.689513	0.894093
Cluster-42765.4	-1.22687	-0.80845	-0.97055	0.340404	0.718835	-1.24105	-1.01674	0.318319	0.834248	-0.375856	-0.338582	0.737548	0.945165	0.86519	0.529593	0.60073	0.999592	-0.756286	-1.0693	0.294419	0.665972
Cluster-42767.0	-1.42615	-0.376656	-0.494147	0.625206	0.881119	0.313193	0.279189	0.782231	0.96451	-1.0665	-0.933716	0.358742	0.798165	-1.3797	-0.82421	0.417056	0.999592	-0.642356	-0.733556	0.469554	0.788116
Cluster-42769.0	-0.453765	-1.38836	-3.31861	0.00259977	0.0877963	-1.21003	-2.01582	0.0538898	0.643488	-1.56669	-2.09407	0.045794	0.459001	-0.356663	-0.334042	0.740933	0.999592	0.014724	0.0330155	0.973906	0.993329
Cluster-42770.0	-1.25179	0.978802	2.41429	0.0228308	0.23807	1.46045	2.44817	0.0211544	0.571856	0.497159	0.856108	0.399487	0.820597	-0.963287	-1.12841	0.269092	0.999592	2.14027	2.09095	0.0460958	0.307129
Cluster-42770.1	4.69799	0.61898	2.19498	0.0371957	0.294808	0.854397	2.06661	0.0487602	0.63303	0.383562	1.01469	0.319508	0.777276	-0.470835	-0.846278	0.405042	0.999592	1.64726	3.74468	0.000895363	0.0420266
Cluster-42770.2	3.97665	0.755774	2.16429	0.0397999	0.303345	0.961088	1.87433	0.0721527	0.675189	0.550461	1.15111	0.260156	0.737865	-0.410627	-0.583382	0.564658	0.999592	1.16282	2.19673	0.0371443	0.278486
Cluster-42770.3	-0.0118829	0.853056	2.11983	0.0433767	0.315331	0.988174	1.68658	0.103228	0.704467	0.717937	1.42029	0.166992	0.656788	-0.270236	-0.364439	0.718374	0.999592	1.86215	2.31981	0.0281694	0.243237
Cluster-42772.0	0.837536	0.0534296	0.225067	0.823625	0.950087	-0.0214531	-0.0614251	0.951474	0.992983	0.128312	0.379287	0.707447	0.937726	0.149765	0.301083	0.765662	0.999592	0.169306	0.574213	0.570587	0.842823
Cluster-42773.0	-0.858303	0.163148	0.439593	0.663737	0.896345	0.920347	1.68601	0.103341	0.704907	-0.594051	-1.1318	0.26769	0.742582	-1.5144	-1.96167	0.060208	0.999592	1.14857	1.80488	0.0822809	0.397947
Cluster-42773.1	-2.15423	-1.52338	-1.77758	0.0867618	0.423876	-3.80999	-3.12076	0.00427054	0.468824	0.763233	0.802891	0.429062	0.833794	4.57323	3.36184	0.00232973	0.999592	2.25615	2.4851	0.0194563	0.204967
Cluster-42776.0	1.11188	0.0454957	0.16819	0.86769	0.962402	-0.411901	-1.03575	0.309526	0.830578	0.502892	1.20421	0.23898	0.722167	0.914793	1.49901	0.145496	0.999592	-0.00635096	-0.0188838	0.985073	0.995975
Cluster-42779.0	-2.47432	1.33063	1.0967	0.282475	0.670011	-0.113324	-0.0637804	0.949616	0.992922	2.77459	1.41288	0.169138	0.65898	2.88791	1.01231	0.320394	0.999592	-0.51826	-0.319691	0.751668	0.920447
Cluster-42780.1	-2.02253	-0.286464	-0.362868	0.719534	0.917573	-0.0261445	-0.0226415	0.982103	0.997351	-0.546783	-0.529843	0.60056	0.904595	-0.520639	-0.343016	0.734248	0.999592	-0.259492	-0.311443	0.75786	0.922954
Cluster-42780.2	0.112481	-1.30235	-2.83183	0.00864937	0.156174	-0.322591	-0.476763	0.637374	0.935471	-2.28211	-3.27094	0.00293251	0.181388	-1.95952	-1.91854	0.0656946	0.999592	-0.109504	-0.228572	0.820928	0.947203
Cluster-42783.0	-0.809863	-0.0437087	-0.0751591	0.940643	0.984414	-0.655487	-0.776587	0.444166	0.881099	0.568069	0.795452	0.433302	0.835942	1.22356	1.17083	0.251917	0.999592	-0.879108	-1.75578	0.0904878	0.415068
Cluster-42784.0	-1.6076	-0.0392533	-0.029778	0.976468	0.994378	-2.20487	-1.19514	0.242668	0.795075	2.12636	0.84836	0.403871	0.823178	4.33123	1.22895	0.229942	0.999592	0.999871	0.439968	0.663545	0.882767
Cluster-42784.1	-1.18716	0.54088	0.383245	0.704651	0.91215	-0.380201	-0.184713	0.854886	0.977239	1.46196	0.621412	0.539734	0.883279	1.84216	0.541436	0.592813	0.999592	-0.432279	-0.233529	0.817178	0.945713
Cluster-42785.0	-0.467597	-0.584373	-1.83467	0.0776179	0.404357	-1.36103	-2.90422	0.00726457	0.500582	0.192286	0.398431	0.693452	0.934184	1.55332	2.19836	0.0366932	0.999592	0.820662	1.93994	0.0629189	0.354024
Cluster-42786.0	-0.372484	0.0820374	0.246973	0.806801	0.945293	0.154539	0.316091	0.754369	0.958977	0.00953535	0.0192727	0.984766	0.997824	-0.145004	-0.19988	0.843075	0.999592	0.0719539	0.170432	0.865943	0.96162
Cluster-4279.0	-1.78716	0.949727	1.05015	0.303023	0.687793	2.49964	1.96991	0.0592609	0.651096	-0.600188	-0.350791	0.728487	0.942698	-3.09983	-1.28675	0.209183	0.999592	1.27076	0.600558	0.553178	0.83388
Cluster-42790.1	0.073105	-0.18566	-0.462078	0.647734	0.889855	-0.348815	-0.590875	0.559528	0.915321	-0.0225063	-0.0405123	0.967983	0.995487	0.326308	0.399098	0.692966	0.999592	-0.0365205	-0.0783606	0.93812	0.983306
Cluster-42791.0	-2.29127	1.93584	1.47937	0.150668	0.527522	0.873772	0.464397	0.646103	0.937774	2.99792	1.29004	0.208025	0.694864	2.12414	0.639529	0.527893	0.999592	-2.05968	-1.28388	0.210143	0.584456
Cluster-42791.1	-1.6936	0.470619	0.867005	0.393594	0.757333	0.301514	0.397081	0.694435	0.947414	0.639724	0.619266	0.540942	0.883479	0.33821	0.232894	0.817604	0.999592	1.42162	1.13983	0.264386	0.639171
Cluster-42792.1	1.81189	-0.989052	-2.85015	0.00827704	0.1538	-0.701461	-1.39654	0.173949	0.761309	-1.27664	-2.12417	0.0429805	0.450392	-0.575182	-0.666246	0.510918	0.999592	-0.533762	-1.39352	0.174851	0.543226
Cluster-42792.3	0.0819854	-0.825532	-1.57127	0.12779	0.494397	-0.832818	-1.07711	0.290979	0.820787	-0.818245	-1.03696	0.308972	0.771425	0.0145731	0.0126042	0.990036	0.999592	-0.452394	-0.850178	0.402717	0.746444
Cluster-42793.1	-1.61018	-0.482348	-0.62974	0.534168	0.839191	-0.907954	-0.806263	0.42715	0.874362	-0.0567414	-0.0480246	0.962051	0.99453	0.851213	0.492967	0.626029	0.999592	-0.463816	-0.575873	0.569479	0.842198
Cluster-42793.2	-0.403219	0.162758	0.176431	0.861289	0.960924	-0.315808	-0.232677	0.81779	0.971284	0.641323	0.486849	0.630346	0.91408	0.957131	0.494202	0.625213	0.999592	-1.21398	-1.29544	0.206278	0.57997
Cluster-42793.3	0.0407918	-0.0168257	-0.0340765	0.973067	0.993706	0.0807962	0.111175	0.912301	0.986506	-0.114448	-0.155594	0.877513	0.977503	-0.195244	-0.181031	0.857698	0.999592	-0.404972	-0.689999	0.496095	0.802857
Cluster-42794.1	2.66625	-0.269038	-1.43943	0.161545	0.541184	-0.0864834	-0.315001	0.755187	0.95898	-0.451592	-1.54325	0.134434	0.616804	-0.365108	-0.855174	0.399995	0.999592	0.194489	0.813358	0.423142	0.759985
Cluster-42795.0	1.83195	-0.294442	-1.0347	0.310008	0.693548	0.365584	0.873772	0.389963	0.862229	-0.954468	-2.17561	0.0385275	0.435995	-1.32005	-2.05873	0.0493061	0.999592	-0.850035	-2.65718	0.0130824	0.168043
Cluster-42797.0	-0.277988	-0.168844	-0.545456	0.589927	0.865288	0.100947	0.22155	0.826334	0.973254	-0.438635	-0.964666	0.34329	0.789904	-0.539581	-0.808464	0.425904	0.999592	1.15822	2.16206	0.0396581	0.286523
Cluster-428.0	-2.5111	1.96124	0.985719	0.333339	0.712684	1.55741	0.533794	0.59801	0.92566	2.36506	0.884309	0.384619	0.812984	0.807645	0.205169	0.839035	0.999592	1.3553	0.381994	0.705565	0.900958
Cluster-428.1	-3.35242	1.25536	1.03092	0.311743	0.694857	0.880987	0.491783	0.626855	0.932858	1.62974	0.940783	0.355174	0.796201	0.748754	0.293936	0.771059	0.999592	0.270459	0.15776	0.875822	0.964782
Cluster-42801.0	-2.53944	0.167002	0.0889235	0.929801	0.981136	-0.551456	-0.199555	0.843329	0.975536	0.885461	0.312075	0.757388	0.949898	1.43692	0.345811	0.732174	0.999592	-2.96202	-1.99906	0.0557937	0.335191
Cluster-42801.1	0.244436	-1.67989	-1.33878	0.192082	0.57825	-1.55405	-0.84271	0.406977	0.867766	-1.80573	-0.926226	0.362736	0.801424	-0.251682	-0.0884047	0.930224	0.999592	-1.30198	-1.47804	0.151255	0.512021
Cluster-42801.2	0.874479	0.836514	1.22773	0.230398	0.619108	0.247621	0.246956	0.806856	0.968876	1.42541	1.39184	0.175605	0.665787	1.17779	0.784934	0.43949	0.999592	-0.844007	-1.02503	0.314665	0.683292
Cluster-42802.0	2.7022	0.207928	0.45911	0.649966	0.890601	0.107178	0.160862	0.873444	0.979918	0.308677	0.448285	0.657656	0.923158	0.201499	0.199939	0.843082	0.999592	0.429963	0.704969	0.487089	0.797988
Cluster-42802.1	-0.682597	-0.0454621	-0.038769	0.969378	0.99281	1.09557	0.639328	0.528339	0.907388	-1.1865	-0.614953	0.544062	0.884331	-2.28207	-0.816172	0.421998	0.999592	0.0417203	0.0282908	0.977652	0.993907
Cluster-42802.2	-1.97232	-0.735559	-0.662902	0.513051	0.827831	-0.242889	-0.148772	0.882847	0.981602	-1.22823	-0.731218	0.470987	0.853926	-0.985341	-0.400635	0.691862	0.999592	0.459781	0.331771	0.742641	0.916521
Cluster-42802.3	2.26662	-0.181856	-0.296931	0.768907	0.932861	-0.596726	-0.663439	0.51296	0.903829	0.233013	0.277217	0.783832	0.956435	0.829739	0.670667	0.508419	0.999592	0.398042	0.544126	0.591047	0.851907
Cluster-42803.0	0.737593	-0.570514	-1.03684	0.309177	0.692652	0.24479	0.315463	0.754881	0.958977	-1.38582	-1.34559	0.189833	0.679548	-1.63061	-1.12134	0.272198	0.999592	0.365669	0.512553	0.612509	0.861048
Cluster-42805.0	-0.500762	-0.765029	-1.8271	0.0787802	0.406408	-1.59824	-2.60663	0.0147176	0.547141	0.0681829	0.100571	0.920636	0.98607	1.66642	1.69211	0.102159	0.999592	0.252249	0.522633	0.605501	0.85791
Cluster-42807.0	-0.205495	0.402597	1.66534	0.107431	0.461323	0.740042	2.08361	0.0468102	0.629376	0.0651514	0.172565	0.864283	0.974816	-0.67489	-1.22484	0.231236	0.999592	0.703736	1.7277	0.0954886	0.42415
Cluster-42812.0	-1.07338	-2.10494	-3.22743	0.00327177	0.0982178	-1.61604	-1.70836	0.0990648	0.70048	-2.59384	-2.31713	0.0283362	0.402037	-0.977805	-0.607064	0.54889	0.999592	-0.104855	-0.196562	0.845645	0.955687
Cluster-42813.0	-2.35732	-0.258287	-0.255963	0.799924	0.942669	1.17894	0.793765	0.434267	0.877564	-1.69551	-1.15334	0.258898	0.737138	-2.87445	-1.33138	0.194217	0.999592	-1.05835	-0.942305	0.354408	0.714831
Cluster-42813.1	-2.05638	-1.52839	-1.81593	0.0805232	0.410315	-0.54646	-0.441125	0.662641	0.940808	-2.51032	-2.00131	0.0555226	0.483076	-1.96386	-1.06782	0.295073	0.999592	-0.969135	-1.29449	0.206479	0.580252
Cluster-42813.3	-1.41583	-1.94113	-2.45423	0.0208665	0.22846	-1.22705	-1.05404	0.301224	0.825772	-2.65522	-2.25343	0.0325755	0.416037	-1.42817	-0.826636	0.415703	0.999592	-0.28948	-0.434384	0.667468	0.884339
Cluster-42816.0	-0.0129267	-0.471731	-1.55124	0.13251	0.501799	-0.786826	-1.75882	0.0899609	0.693956	-0.156636	-0.362294	0.719958	0.940568	0.63019	0.991224	0.330394	0.999592	0.924765	2.14162	0.041421	0.292224
Cluster-42817.0	-0.266345	-1.91343	-1.20709	0.238401	0.627385	-2.58799	-1.12198	0.272255	0.81085	-1.23888	-0.624854	0.537581	0.883234	1.34911	0.464051	0.646522	0.999592	-0.501382	-0.474254	0.639327	0.872427
Cluster-42817.1	-0.441317	-1.70203	-1.02036	0.317091	0.699526	-2.17301	-0.889563	0.381971	0.859874	-1.23105	-0.557689	0.581894	0.897915	0.941953	0.290005	0.774145	0.999592	-0.679489	-0.572992	0.571642	0.843423
Cluster-42817.10	-1.89747	-1.25893	-1.10846	0.277887	0.665601	-1.70286	-1.31165	0.201191	0.776402	-0.814995	-0.320653	0.751056	0.948497	0.887866	0.266115	0.792266	0.999592	2.88747	1.15566	0.258411	0.632825
Cluster-42817.11	2.49676	0.142948	0.265213	0.792967	0.940601	-0.317848	-0.40397	0.689586	0.946496	0.603744	0.675836	0.505199	0.869146	0.921592	0.712688	0.482478	0.999592	-0.372323	-0.562599	0.578597	0.846859
Cluster-42817.12	0.849894	-0.362487	-0.646631	0.523447	0.833395	-0.786679	-0.962255	0.344643	0.845171	0.0617062	0.0660151	0.947863	0.992231	0.848385	0.627628	0.535633	0.999592	0.361528	0.496336	0.62376	0.866496
Cluster-42817.13	3.65561	0.130128	0.30564	0.762336	0.930539	-0.0264819	-0.0424945	0.966432	0.994489	0.286738	0.414383	0.682026	0.930683	0.31322	0.311779	0.75772	0.999592	0.421754	0.714011	0.481644	0.795236
Cluster-42817.14	-0.65234	-0.53002	-0.436111	0.666439	0.897374	-2.68723	-1.5067	0.144218	0.741518	1.62719	0.844749	0.406134	0.823997	4.31443	1.53748	0.136535	0.999592	0.0490277	0.0367836	0.970945	0.992664
Cluster-42817.15	-3.27583	0.379305	0.339181	0.737102	0.923063	-2.30498	-1.48661	0.148725	0.744209	3.06359	1.41656	0.168069	0.657641	5.36858	1.7738	0.087398	0.999592	-0.663748	-0.455508	0.652393	0.877933
Cluster-42817.16	-2.71548	-2.20009	-0.847479	0.404449	0.763086	-4.0279	-1.05896	0.299339	0.824447	-0.372287	-0.0889988	0.929764	0.988157	3.65561	0.601196	0.552906	0.999592	-0.924513	-0.527793	0.602111	0.856225
Cluster-42817.2	1.21058	0.622365	1.09599	0.283142	0.670675	-0.143494	-0.173669	0.863472	0.978391	1.38822	1.44697	0.159868	0.649792	1.53172	1.10645	0.278674	0.999592	2.10029	1.77767	0.087171	0.408453
Cluster-42817.4	-0.943418	0.365988	0.45186	0.655107	0.893105	-0.553071	-0.467968	0.643697	0.937222	1.28505	0.954637	0.348531	0.792601	1.83812	0.943746	0.353965	0.999592	-1.72679	-2.0852	0.0469848	0.309977
Cluster-42817.5	1.21217	-0.790172	-0.785977	0.439113	0.785375	1.25894	1.01289	0.320613	0.834987	-2.83928	-1.30603	0.203183	0.690125	-4.09822	-1.40574	0.17185	0.999592	-1.07978	-1.05543	0.30111	0.672049
Cluster-42817.6	2.08813	0.148426	0.232652	0.817873	0.948312	1.12757	1.21693	0.234685	0.791819	-0.830714	-0.763515	0.452106	0.845478	-1.95828	-1.24943	0.222764	0.999592	-0.519247	-0.631303	0.533415	0.823165
Cluster-42817.7	2.47069	-0.370206	-0.345475	0.732648	0.921767	2.37805	1.54407	0.135226	0.732861	-3.11846	-1.63628	0.114398	0.590567	-5.49651	-2.0185	0.0544664	0.999592	-0.0912845	-0.0638321	0.949615	0.986606
Cluster-42817.8	-0.814539	0.698552	0.704948	0.487219	0.813688	-0.383254	-0.27582	0.784905	0.96503	1.78036	0.948502	0.351758	0.794477	2.16361	0.818931	0.420398	0.999592	-2.18519	-2.09224	0.0465024	0.308228
Cluster-42817.9	-1.08628	-1.37055	-1.14168	0.264172	0.652829	-1.98917	-1.25697	0.220134	0.784844	-0.751922	-0.303791	0.763747	0.951493	1.23725	0.364897	0.718191	0.999592	0.370077	0.285168	0.777814	0.931372
Cluster-42820.1	-1.60553	0.0464293	0.0480225	0.962052	0.990637	0.109321	0.0770379	0.939163	0.99153	-0.0164622	-0.0107624	0.991492	0.998753	-0.125783	-0.0564342	0.955412	0.999592	-0.14991	-0.124364	0.90195	0.972873
Cluster-42822.0	-1.64004	0.457746	0.54487	0.590324	0.8655	0.598858	0.484422	0.632001	0.934093	0.316635	0.250013	0.804473	0.961349	-0.282223	-0.152134	0.880214	0.999592	-1.168	-1.30061	0.204406	0.577648
Cluster-42822.2	-1.46846	0.847784	1.40282	0.172088	0.554456	0.332002	0.377077	0.70907	0.950268	1.36357	1.78727	0.0851483	0.54571	1.03156	0.921318	0.36506	0.999592	0.546451	0.660413	0.514595	0.813163
Cluster-42826.0	-0.56467	0.341502	1.23813	0.226346	0.614603	0.116028	0.285999	0.777066	0.963312	0.566975	1.45244	0.157924	0.6476	0.450947	0.785437	0.439049	0.999592	0.484018	1.22468	0.231293	0.606931
Cluster-42829.1	-0.500068	0.19527	0.43342	0.668159	0.897834	0.507357	0.765131	0.450843	0.883815	-0.116818	-0.178675	0.859529	0.974071	-0.624175	-0.649903	0.521257	0.999592	0.233391	0.356091	0.724545	0.909073
Cluster-42829.2	0.258516	0.320916	1.20921	0.237084	0.626236	0.514225	1.31649	0.199097	0.775312	0.127606	0.331644	0.742724	0.945976	-0.386619	-0.683984	0.499825	0.999592	0.524127	1.3639	0.183884	0.554501
Cluster-42831.0	0.0281513	-0.0188697	-0.0551723	0.956408	0.988859	0.375098	0.746361	0.461912	0.886794	-0.412837	-0.775118	0.445019	0.841616	-0.787935	-1.01333	0.319913	0.999592	0.376334	0.783218	0.440328	0.77035
Cluster-42837.0	-0.638858	0.512443	1.19	0.244427	0.633565	0.279844	0.441919	0.662074	0.940792	0.745043	1.22966	0.229452	0.714148	0.465199	0.52192	0.60599	0.999592	-0.0491369	-0.0886109	0.930046	0.981036
Cluster-42838.1	-2.04739	0.782691	0.903978	0.374018	0.74392	1.94848	1.53108	0.137405	0.735504	-0.383096	-0.317719	0.753147	0.948848	-2.33157	-1.31407	0.1999	0.999592	1.37902	0.92756	0.36187	0.719566
Cluster-42838.3	-1.11812	0.582324	0.600237	0.553363	0.848551	2.27097	1.59967	0.121333	0.719655	-1.10632	-0.868636	0.392717	0.816919	-3.37729	-1.8026	0.0826477	0.999592	-0.554017	-0.458601	0.650198	0.876981
Cluster-42838.4	-2.97141	0.382468	0.320516	0.75105	0.927794	-0.624621	-0.360419	0.721343	0.952283	1.38956	0.944135	0.353489	0.795465	2.01418	0.934722	0.358233	0.999592	-0.253636	-0.21496	0.831417	0.95107
Cluster-42839.0	-0.260097	-0.418271	-1.106	0.278502	0.666167	-0.0449133	-0.0830914	0.934393	0.990823	-0.791628	-1.1568	0.257507	0.736025	-0.746714	-0.766573	0.449999	0.999592	0.281644	0.536816	0.595799	0.853732
Cluster-42840.0	-1.41267	1.30205	2.75156	0.0104747	0.170238	1.48118	2.14188	0.0413982	0.621141	1.12293	1.83107	0.0781686	0.53274	-0.35825	-0.397339	0.694247	0.999592	1.68072	1.62757	0.115253	0.456615
Cluster-42842.1	-1.33676	-0.461386	-0.773832	0.445766	0.788166	-0.828956	-0.962643	0.344286	0.845033	-0.0938168	-0.0900471	0.928916	0.987943	0.735139	0.49206	0.626662	0.999592	-0.944518	-1.64613	0.111353	0.449877
Cluster-42842.2	-1.62886	-0.377558	-0.585706	0.562946	0.852626	0.272154	0.287569	0.775877	0.963015	-1.02727	-1.01067	0.321165	0.777866	-1.29942	-0.87698	0.388249	0.999592	0.300249	0.337758	0.738163	0.914477
Cluster-42843.0	-0.105555	0.158541	0.444528	0.660211	0.894829	0.379238	0.724305	0.47512	0.890951	-0.0621564	-0.127668	0.899359	0.98222	-0.441395	-0.615933	0.543107	0.999592	-0.165175	-0.378067	0.708343	0.902103
Cluster-42848.0	-1.82789	1.62335	1.04134	0.30697	0.691026	2.03169	0.888111	0.38234	0.859874	1.21502	0.574305	0.570525	0.894475	-0.816677	-0.26225	0.795123	0.999592	-2.23577	-1.37029	0.181905	0.552395
Cluster-42851.0	0.822637	-0.163002	-0.515865	0.610156	0.873899	-0.285752	-0.615348	0.543487	0.91165	-0.0402521	-0.091687	0.927625	0.987676	0.2455	0.379998	0.706926	0.999592	-0.478698	-1.38174	0.178399	0.548408
Cluster-42851.1	-1.13522	-0.81751	-1.03412	0.310272	0.693766	-1.30291	-1.13554	0.266149	0.808002	-0.332115	-0.342103	0.734927	0.944429	0.97079	0.683362	0.500212	0.999592	-1.20533	-2.19342	0.0370848	0.278204
Cluster-42851.2	-2.80609	0.831153	0.871907	0.390961	0.755772	1.76305	1.31368	0.200027	0.775576	-0.100747	-0.0562605	0.955549	0.99344	-1.8638	-0.737833	0.466993	0.999592	0.0183579	0.0134501	0.989368	0.996984
Cluster-42852.0	-1.0251	0.705545	1.35763	0.185842	0.57052	0.339211	0.444622	0.660144	0.940334	1.07188	1.30681	0.202319	0.689394	0.732668	0.612834	0.545124	0.999592	-0.434613	-0.661965	0.513615	0.812705
Cluster-42852.1	-0.702706	0.739262	1.37393	0.180784	0.565302	-0.394217	-0.500349	0.620891	0.9313	1.87274	2.14879	0.0407946	0.443224	2.26696	1.79073	0.0845787	0.999592	0.341803	0.420244	0.677639	0.88904
Cluster-42852.3	-2.7756	-0.214288	-0.163944	0.870999	0.963856	-1.12301	-0.586746	0.562258	0.916269	0.694436	0.401869	0.69095	0.933377	1.81745	0.714805	0.480877	0.999592	-0.087422	-0.0650531	0.948612	0.986215
Cluster-42852.4	-0.550698	-0.27729	-0.285505	0.777483	0.935587	-0.235066	-0.165675	0.869673	0.979369	-0.319514	-0.254666	0.800952	0.960288	-0.0844485	-0.0457898	0.963822	0.999592	-0.624979	-0.654957	0.518155	0.815072
Cluster-42854.0	0.956952	-0.0523364	-0.0881971	0.930375	0.981274	0.69694	0.800761	0.430299	0.876	-0.801613	-1.00236	0.325116	0.779823	-1.49855	-1.27307	0.213907	0.999592	-0.121388	-0.172738	0.864153	0.961345
Cluster-42857.0	-2.08575	1.30877	1.66651	0.107195	0.460911	2.48921	2.20752	0.0359778	0.61198	0.128333	0.141831	0.888269	0.979808	-2.36087	-1.8036	0.0824858	0.999592	0.0268927	0.0253557	0.979958	0.994508
Cluster-42857.1	-0.445609	0.071696	0.155232	0.877795	0.96567	0.354363	0.525581	0.603478	0.927195	-0.210971	-0.355891	0.724693	0.942025	-0.565334	-0.64903	0.521813	0.999592	1.1523	1.63947	0.11274	0.452566
Cluster-42857.2	-1.20888	-0.381473	-1.03803	0.308481	0.692204	-0.0707992	-0.131202	0.89659	0.98365	-0.692147	-1.37562	0.180268	0.670438	-0.621348	-0.838978	0.408863	0.999592	1.83702	2.70075	0.011811	0.15971
Cluster-42859.0	-0.0434609	0.244601	0.942825	0.354147	0.729859	0.603485	1.58146	0.12544	0.723947	-0.114283	-0.311118	0.758105	0.950042	-0.717769	-1.32857	0.195131	0.999592	1.10123	2.58623	0.0154295	0.183244
Cluster-42861.0	-1.29951	-0.0185145	-0.0231043	0.981737	0.995702	-0.780835	-0.676998	0.504178	0.900687	0.743806	0.524487	0.604228	0.905868	1.52464	0.751655	0.458774	0.999592	-0.352554	-0.355132	0.725255	0.909313
Cluster-42861.1	1.84168	0.140907	0.445284	0.659671	0.894787	0.790017	1.69652	0.101312	0.703304	-0.508203	-1.11647	0.274076	0.747899	-1.29822	-1.94058	0.0628378	0.999592	-0.0554939	-0.138748	0.890681	0.969535
Cluster-42861.2	0.916858	0.364863	0.810688	0.424647	0.775785	0.739823	1.11906	0.27299	0.811202	-0.0100966	-0.0143284	0.988674	0.998464	-0.74992	-0.729427	0.472034	0.999592	-0.991587	-1.86132	0.0736411	0.379206
Cluster-42861.3	-2.24603	0.216814	0.155887	0.877284	0.965568	0.0341766	0.0172037	0.986401	0.997843	0.399451	0.255795	0.800051	0.960177	0.365274	0.162827	0.87187	0.999592	-0.0885695	-0.0618048	0.951174	0.986896
Cluster-42861.4	2.29068	0.284478	1.03318	0.310702	0.694151	0.530124	1.30929	0.201491	0.776719	0.0388322	0.100248	0.920889	0.98607	-0.491292	-0.862153	0.396211	0.999592	-0.103877	-0.303699	0.76369	0.925349
Cluster-42862.0	-1.13441	-0.963082	-2.03974	0.0512904	0.338602	-1.32545	-1.92552	0.0647779	0.661053	-0.60071	-1.0022	0.325164	0.779834	0.724744	0.823521	0.417441	0.999592	3.72592	3.22911	0.00325802	0.0836684
Cluster-42868.0	-1.50761	-0.948681	-1.04816	0.303877	0.688374	-1.09414	-0.842372	0.406994	0.867766	-0.803218	-0.772303	0.446656	0.842553	0.290926	0.19349	0.848027	0.999592	0.289352	0.334022	0.740948	0.91572
Cluster-42870.1	-0.183808	0.0552779	0.154796	0.878136	0.965719	-0.352858	-0.671369	0.5077	0.902118	0.463414	0.895123	0.378647	0.810225	0.816271	1.07327	0.292666	0.999592	-0.845128	-2.24842	0.032932	0.262019
Cluster-42871.0	-0.405822	-1.07381	-2.14004	0.0415596	0.309048	-1.15707	-1.58285	0.125123	0.723947	-0.990551	-1.56408	0.129467	0.610536	0.166519	0.179166	0.859148	0.999592	0.505283	1.05021	0.302951	0.673777
Cluster-42872.0	1.57016	0.468335	2.05379	0.0498161	0.333852	0.661005	1.96932	0.0592768	0.651096	0.275666	0.826765	0.415631	0.828076	-0.385339	-0.787111	0.438085	0.999592	-0.217618	-0.757598	0.455266	0.779371
Cluster-42872.1	-1.95327	1.0536	1.55903	0.130657	0.498706	1.11158	1.12747	0.269485	0.809476	0.995617	0.885379	0.383785	0.812732	-0.115967	-0.0712885	0.943695	0.999592	-0.0895521	-0.0839726	0.933699	0.982332
Cluster-42873.0	-1.46611	0.776062	0.647818	0.522584	0.832872	0.642109	0.367627	0.716023	0.95107	0.910015	0.598063	0.554791	0.888689	0.267906	0.119913	0.905442	0.999592	0.253195	0.15134	0.880835	0.966684
Cluster-42873.1	-1.44883	0.944696	0.846418	0.404774	0.76321	2.23927	1.37763	0.179653	0.762848	-0.34988	-0.249034	0.805223	0.961665	-2.58915	-1.25605	0.21988	0.999592	-0.298705	-0.198874	0.843854	0.955123
Cluster-42875.0	-2.18198	0.239434	0.214866	0.83149	0.95253	-0.469521	-0.28635	0.7768	0.963212	0.948389	0.594105	0.557397	0.889484	1.41791	0.604237	0.55074	0.999592	-1.88727	-1.88309	0.0705252	0.372938
Cluster-42875.1	-0.316512	-0.925709	-2.01579	0.0538937	0.34587	-1.22146	-1.82476	0.0791425	0.681101	-0.629957	-1.08232	0.288702	0.757043	0.591505	0.692245	0.494706	0.999592	-1.11546	-3.23119	0.00324101	0.0835285
Cluster-42878.0	0.000786746	0.0312064	0.0761992	0.939824	0.98431	0.529517	0.87843	0.387476	0.861347	-0.467104	-0.78168	0.441217	0.839888	-0.996621	-1.13574	0.266065	0.999592	-0.667006	-1.40226	0.172254	0.540316
Cluster-42878.1	1.27817	-0.656402	-1.74462	0.0924487	0.434458	-1.61888	-2.92329	0.0069364	0.499295	0.306078	0.5472	0.588745	0.90044	1.92496	2.34668	0.0265457	0.999592	0.598556	1.2933	0.206886	0.58067
Cluster-42878.2	-1.43165	0.182541	0.244281	0.808863	0.945785	1.18949	1.08959	0.285544	0.818045	-0.824405	-0.853728	0.400781	0.821075	-2.01389	-1.41874	0.167437	0.999592	-1.53273	-2.04553	0.050678	0.321347
Cluster-4288.0	-1.86719	-0.141256	-0.186016	0.853826	0.95871	0.926341	0.873496	0.390111	0.862322	-1.20885	-0.833805	0.411721	0.826097	-2.13519	-1.04856	0.303694	0.999592	0.0880449	0.087279	0.931095	0.981519
Cluster-4288.1	-0.91345	-0.253925	-0.304434	0.763136	0.930903	0.954599	0.862894	0.395811	0.863905	-1.46245	-0.855565	0.399782	0.820691	-2.41705	-1.02983	0.312244	0.999592	-0.850602	-0.929242	0.361013	0.71908
Cluster-42884.0	-0.104363	-0.455937	-1.14987	0.260299	0.649152	-1.1314	-1.95136	0.0614814	0.655783	0.21953	0.424767	0.674379	0.928307	1.35093	1.77742	0.0867881	0.999592	-0.519393	-1.44712	0.159396	0.523813
Cluster-42884.1	0.414525	-0.541667	-2.27832	0.0308547	0.271062	-0.522893	-1.49902	0.145493	0.74167	-0.560441	-1.48356	0.149529	0.635724	-0.037548	-0.0682492	0.946091	0.999592	-0.265691	-0.974394	0.338527	0.702497
Cluster-42884.2	-0.618897	-0.16732	-0.440743	0.662915	0.896104	-0.585223	-1.04734	0.304245	0.827304	0.250582	0.443567	0.660897	0.924207	0.835805	1.00894	0.321978	0.999592	0.664856	1.159	0.256624	0.63094
Cluster-42885.0	2.84838	0.997474	4.82957	4.83747e-05	0.0118487	0.735571	2.41988	0.0225457	0.578227	1.25938	4.21176	0.000253018	0.0592356	0.523805	1.19235	0.243517	0.999592	1.60594	4.5457	0.000103635	0.0114584
Cluster-42887.0	-1.59571	0.854162	1.45784	0.156441	0.534759	1.41553	1.65473	0.109582	0.710239	0.29279	0.388807	0.700474	0.936265	-1.12274	-1.01457	0.319332	0.999592	1.82543	1.66719	0.107059	0.443231
Cluster-42888.0	-0.241717	-0.24198	-0.720802	0.477238	0.807479	0.322731	0.65356	0.518934	0.905264	-0.806691	-1.57397	0.127163	0.607132	-1.12942	-1.50625	0.143636	0.999592	0.185377	0.422236	0.676203	0.888741
Cluster-42890.1	0.209917	-0.543413	-1.33638	0.192599	0.578747	-0.285914	-0.47838	0.636238	0.935254	-0.800912	-1.41435	0.16871	0.658565	-0.514998	-0.618031	0.541743	0.999592	-0.151926	-0.344411	0.73321	0.912487
Cluster-42891.0	-1.0845	0.810864	0.978586	0.336489	0.715362	2.65535	2.21689	0.0352581	0.611889	-1.03363	-0.716359	0.479932	0.858527	-3.68898	-1.78171	0.0860706	0.999592	-0.483548	-0.43443	0.667435	0.884338
Cluster-42892.0	4.38918	0.0468294	0.271944	0.787737	0.939131	0.12827	0.506291	0.61677	0.930365	-0.0346114	-0.132462	0.895603	0.98134	-0.162881	-0.425831	0.673613	0.999592	0.194822	0.864443	0.394974	0.741897
Cluster-42893.4	-0.79426	0.300438	0.825265	0.416467	0.770938	-0.20412	-0.381657	0.705709	0.949761	0.804997	1.41483	0.168571	0.658487	1.00912	1.21536	0.23477	0.999592	0.171635	0.348035	0.730518	0.911319
Cluster-42893.7	-0.867998	0.590259	1.38317	0.177966	0.561875	0.310155	0.495201	0.624473	0.932281	0.870363	1.49988	0.145271	0.63057	0.560207	0.655857	0.517477	0.999592	0.308931	0.517349	0.609133	0.859591
Cluster-42894.0	0.203803	-0.248276	-0.873824	0.389935	0.755208	-0.201864	-0.482686	0.633217	0.934275	-0.294688	-0.709804	0.483923	0.860722	-0.0928236	-0.152268	0.88011	0.999592	0.561344	1.47214	0.152567	0.513448
Cluster-42895.2	-1.10427	-0.0883258	-0.206966	0.837592	0.954229	0.0656018	0.104504	0.917543	0.987828	-0.242253	-0.371874	0.712895	0.938545	-0.307855	-0.323011	0.74918	0.999592	-0.185407	-0.357435	0.72355	0.908654
Cluster-42896.0	-0.850246	-1.16335	-1.24816	0.222886	0.610929	-1.84343	-1.3438	0.190406	0.769121	-0.483272	-0.357246	0.723737	0.941661	1.36016	0.684472	0.499619	0.999592	1.81861	1.07818	0.290667	0.662745
Cluster-42896.1	-0.759098	0.640575	1.30511	0.202889	0.590047	0.519454	0.723516	0.475597	0.891071	0.761696	0.950021	0.350545	0.793917	0.242242	0.208259	0.836593	0.999592	-0.443807	-0.631445	0.53307	0.823021
Cluster-42896.2	0.721863	1.2642	1.87963	0.0712784	0.391196	1.14658	1.17358	0.251078	0.799457	1.38182	1.20566	0.238681	0.721931	0.235243	0.142461	0.887801	0.999592	-0.781011	-0.853301	0.401195	0.745418
Cluster-42896.3	0.239232	0.433207	1.054	0.301244	0.686007	0.395333	0.653449	0.519004	0.905264	0.471081	0.777562	0.443601	0.84077	0.0757475	0.0852009	0.932732	0.999592	-0.225272	-0.436735	0.665783	0.883719
Cluster-42896.4	0.928961	0.874783	1.46251	0.155433	0.533461	0.719992	0.822507	0.418173	0.871721	1.02957	1.05775	0.299776	0.765243	0.309582	0.219109	0.828254	0.999592	-0.143002	-0.16555	0.869775	0.963043
Cluster-42896.5	2.08591	0.412998	0.951145	0.350029	0.726516	0.98105	1.53565	0.136346	0.734094	-0.155054	-0.250125	0.804398	0.961349	-1.1361	-1.24654	0.223352	0.999592	-0.252067	-0.470198	0.642017	0.873771
Cluster-42898.0	-1.44177	0.841642	1.04637	0.304685	0.688874	0.867956	0.734419	0.469036	0.88945	0.815327	0.732607	0.470123	0.853479	-0.0526295	-0.0321324	0.974603	0.999592	-1.88898	-2.38242	0.0245181	0.228453
Cluster-42900.0	-0.71891	-0.996755	-1.31388	0.199963	0.586978	-0.642604	-0.577549	0.568364	0.917483	-1.35091	-1.3221	0.197247	0.687094	-0.708302	-0.470955	0.641463	0.999592	-0.327641	-0.445359	0.659618	0.881036
Cluster-42901.0	1.13596	-0.5064	-1.24602	0.223481	0.611552	-1.04325	-1.7499	0.0915158	0.695021	0.0304463	0.0554848	0.956162	0.993505	1.07369	1.32933	0.194886	0.999592	-0.701938	-1.76591	0.0887393	0.411231
Cluster-42901.1	1.30797	-0.346479	-0.968602	0.341357	0.719652	-1.16461	-2.21218	0.0356184	0.611889	0.471655	0.880513	0.386367	0.813996	1.63627	2.08421	0.0467509	0.999592	-0.47356	-1.22278	0.232001	0.607646
Cluster-42901.2	2.16881	-0.627004	-1.77264	0.0875949	0.425198	-1.18075	-2.27232	0.0312623	0.602207	-0.0732558	-0.150115	0.881792	0.978587	1.1075	1.54198	0.134741	0.999592	-0.417628	-1.15047	0.260059	0.634289
Cluster-42902.0	-1.44303	0.826972	0.970422	0.340466	0.718857	0.28562	0.228912	0.820666	0.972045	1.36832	1.21576	0.23462	0.717774	1.0827	0.653814	0.518772	0.999592	-1.19812	-1.35822	0.185657	0.556614
Cluster-42903.0	1.33137	0.507818	1.51562	0.141259	0.514393	0.506618	1.02735	0.313391	0.832254	0.509018	1.01665	0.31836	0.776352	0.00239928	0.00326904	0.997416	0.999928	0.935016	1.84013	0.0767886	0.385956
Cluster-42908.0	-2.66665	0.317273	0.239026	0.812894	0.947011	-0.258159	-0.134754	0.893808	0.983122	0.892706	0.383891	0.704071	0.937226	1.15087	0.345308	0.732544	0.999592	-1.79467	-1.31325	0.200173	0.572577
Cluster-42908.1	-3.23742	2.2384	1.85708	0.0742624	0.39782	3.23011	1.82523	0.0790704	0.681101	1.24669	0.656418	0.517122	0.874641	-1.98342	-0.716335	0.479947	0.999592	-1.01509	-0.613718	0.544548	0.829356
Cluster-42909.0	-0.461518	-1.37222	-2.13126	0.042341	0.311691	-1.23489	-1.30477	0.203004	0.777099	-1.50955	-1.68024	0.104468	0.57541	-0.274656	-0.207764	0.836976	0.999592	-0.198128	-0.345912	0.732095	0.911944
Cluster-42910.0	1.43499	0.263007	1.17807	0.249067	0.638131	0.0469092	0.142802	0.887509	0.982465	0.479104	1.41868	0.167455	0.656948	0.432195	0.873979	0.389852	0.999592	0.913729	2.75286	0.0104425	0.150333
Cluster-42911.0	1.41538	-1.97093	-4.01104	0.000431036	0.0363819	-1.99765	-2.7663	0.0101144	0.522159	-1.94421	-2.84854	0.00830909	0.271306	0.0534334	0.0531985	0.957966	0.999592	-0.627518	-1.54761	0.133382	0.485225
Cluster-42912.2	-0.595922	0.00511655	0.00987479	0.992194	0.998267	-0.642442	-0.842921	0.406693	0.867723	0.652675	0.888668	0.382046	0.812197	1.29512	1.19903	0.240955	0.999592	0.361448	0.553305	0.584616	0.849241
Cluster-42912.4	1.10373	-0.515839	-2.35224	0.0262204	0.253533	-0.914093	-2.83742	0.00853422	0.508836	-0.117584	-0.388705	0.700549	0.936298	0.79651	1.78903	0.0848583	0.999592	-0.587893	-2.66318	0.0129003	0.16705
Cluster-42912.5	-0.198512	1.06023	2.05058	0.0501495	0.33467	-0.0555893	-0.0730668	0.942293	0.991997	2.17605	2.93604	0.00672479	0.250766	2.23164	2.04839	0.0503786	0.999592	-0.593559	-0.949106	0.351001	0.712423
Cluster-42913.1	-0.640551	-0.611929	-1.69424	0.101749	0.451197	-0.634339	-1.19496	0.242515	0.795034	-0.589519	-1.17314	0.251005	0.731338	0.0448196	0.06061	0.952117	0.999592	-0.804885	-2.47678	0.0198272	0.206685
Cluster-42914.0	0.257118	-1.2741	-1.33782	0.192214	0.578328	-1.35338	-0.982671	0.33457	0.840682	-1.19482	-1.04598	0.304924	0.768291	0.158554	0.0951763	0.924884	0.999592	0.361777	0.44291	0.66139	0.881715
Cluster-42917.0	-0.935962	1.6255	4.40053	0.000152876	0.0217256	1.3606	2.50292	0.0186826	0.564842	1.8904	3.55042	0.00143738	0.134688	0.529794	0.677103	0.504113	0.999592	-0.49342	-1.01488	0.319188	0.687319
Cluster-42917.1	-1.43483	1.65707	3.76212	0.0008295	0.0520518	0.0510645	0.0813038	0.935801	0.991127	3.26308	4.06708	0.000371613	0.0707407	3.21202	2.81676	0.00896748	0.999592	0.154365	0.207187	0.837421	0.953119
Cluster-42917.2	-0.125166	1.61985	4.25605	0.000224857	0.02673	0.833222	1.48734	0.148534	0.744103	2.40647	4.32673	0.000186209	0.0507311	1.57325	1.92643	0.0646587	0.999592	-0.0279967	-0.0517271	0.959128	0.989166
Cluster-42920.0	1.50162	-0.182531	-0.314579	0.755528	0.928931	-0.486721	-0.571694	0.572314	0.918528	0.121658	0.154795	0.878148	0.977753	0.60838	0.525889	0.603309	0.999592	-0.726905	-1.20635	0.238271	0.614168
Cluster-42921.0	0.931604	0.305982	1.40314	0.171992	0.554262	-0.0960344	-0.299185	0.767094	0.961019	0.707998	2.197	0.0368011	0.431146	0.804033	1.70055	0.100542	0.999592	0.516881	1.72515	0.095954	0.425027
Cluster-42925.0	-2.57044	-0.423356	-0.146219	0.8849	0.967927	-0.969009	-0.241903	0.810792	0.969974	0.122298	0.0217635	0.982806	0.997573	1.09131	0.138915	0.89061	0.999592	-3.93039	-1.75743	0.0908585	0.415896
Cluster-42925.1	-1.29026	1.06353	0.92702	0.362281	0.735983	-0.399968	-0.237848	0.813828	0.970682	2.52703	1.37228	0.181481	0.672015	2.927	1.09288	0.284281	0.999592	0.940024	0.481434	0.634159	0.870375
Cluster-42925.2	1.52614	-2.42435	-1.54153	0.135818	0.506695	0.310549	0.168191	0.867793	0.979029	-5.15926	-1.48013	0.151396	0.638572	-5.46981	-1.18727	0.246337	0.999592	-0.113569	-0.0814676	0.935722	0.982613
Cluster-42927.0	1.11112	0.31638	1.5478	0.133335	0.502738	0.582818	1.93717	0.0632722	0.658464	0.0499416	0.167783	0.868007	0.975484	-0.532876	-1.21896	0.233422	0.999592	0.222385	0.826051	0.416029	0.755516
Cluster-42928.0	-1.29038	0.171964	0.444038	0.66056	0.894962	0.401164	0.703769	0.487614	0.894777	-0.0572365	-0.101396	0.919987	0.98598	-0.458401	-0.552967	0.584845	0.999592	0.219709	0.403633	0.689668	0.894142
Cluster-42929.0	-2.6473	-0.502806	-0.326549	0.746532	0.926189	-0.741622	-0.332008	0.742452	0.956228	-0.263991	-0.140067	0.889649	0.979971	0.47763	0.17325	0.86375	0.999592	2.24404	1.02288	0.315461	0.684001
Cluster-42929.1	1.52589	-0.56616	-0.572611	0.57196	0.856502	1.46421	1.00651	0.323696	0.83638	-2.59653	-1.73303	0.0952586	0.562963	-4.06073	-1.85121	0.075842	0.999592	0.42865	0.334787	0.740544	0.915499
Cluster-42929.2	-2.43555	0.0616993	0.0270183	0.978647	0.994852	-1.72647	-0.519564	0.607673	0.928288	1.84986	0.647735	0.522719	0.877726	3.57633	0.854024	0.400733	0.999592	0.465521	0.189398	0.851222	0.957504
Cluster-42929.3	0.891326	-0.926986	-0.615468	0.54375	0.843854	-3.11768	-1.41248	0.170009	0.758429	1.26371	0.628892	0.535064	0.882068	4.3814	1.48156	0.150822	0.999592	0.436833	0.284935	0.778016	0.931411
Cluster-4293.0	-1.86749	1.62941	1.67111	0.106276	0.459486	1.65795	1.20924	0.237074	0.791936	1.60088	0.871733	0.391055	0.816136	-0.0570688	-0.0220448	0.982575	0.999592	-0.674476	-0.504764	0.617828	0.863634
Cluster-42933.0	2.46197	-0.0241108	-0.1067	0.915818	0.97708	-0.170998	-0.514587	0.611037	0.929431	0.122777	0.385897	0.702603	0.936979	0.293775	0.627683	0.535495	0.999592	0.717636	2.3972	0.023722	0.225019
Cluster-42935.0	-0.33945	-0.530935	-1.69607	0.101398	0.45075	-0.280206	-0.609497	0.5473	0.912592	-0.781665	-1.81899	0.0800431	0.535824	-0.501459	-0.792815	0.434811	0.999592	0.0950515	0.26449	0.793415	0.937154
Cluster-42936.5	-1.19878	0.79193	1.51353	0.141787	0.515008	1.41994	1.84372	0.0762478	0.679613	0.163921	0.214707	0.831612	0.96789	-1.25602	-1.12032	0.272464	0.999592	0.181623	0.22069	0.826997	0.949365
Cluster-42936.6	0.761559	0.655096	2.45689	0.0207415	0.228111	0.383852	0.978316	0.33662	0.841307	0.92634	2.30385	0.0291765	0.404328	0.542488	0.92112	0.365161	0.999592	0.585583	1.47665	0.15136	0.512179
Cluster-42939.0	-0.215372	-0.709396	-0.876133	0.388701	0.754039	-1.43887	-1.21713	0.234108	0.791819	0.0200835	0.019297	0.984746	0.997824	1.45896	0.95393	0.348599	0.999592	-0.80294	-1.26135	0.217992	0.593482
Cluster-42941.0	-1.35356	0.134527	0.285187	0.777681	0.935706	0.140027	0.202171	0.841302	0.975206	0.129026	0.199906	0.843055	0.970657	-0.0110011	-0.0115798	0.990846	0.999592	-0.135601	-0.241561	0.810949	0.943669
Cluster-42942.0	1.03338	-0.270606	-1.15693	0.257456	0.646393	0.331805	0.974643	0.338406	0.842149	-0.873016	-2.21284	0.0355676	0.427547	-1.20482	-2.11582	0.0437449	0.999592	3.82786	5.3549	1.18233e-05	0.00288263
Cluster-42942.1	-2.30959	-1.2016	-2.96203	0.00631225	0.135286	-1.38794	-2.36277	0.0256146	0.587922	-1.01527	-1.44757	0.159271	0.649508	0.372669	0.369784	0.714433	0.999592	2.71987	3.12905	0.00418338	0.095522
Cluster-42942.2	-0.000394931	0.0410189	0.143399	0.887042	0.968582	0.8689	2.08474	0.0466998	0.629252	-0.786863	-1.64096	0.112428	0.588088	-1.65576	-2.38986	0.0241141	0.999592	3.8733	3.96724	0.000483923	0.0292033
Cluster-42942.3	1.39321	0.0827012	0.346172	0.731905	0.921548	0.457658	1.32874	0.195092	0.772223	-0.292256	-0.695419	0.492754	0.864235	-0.749913	-1.24605	0.223484	0.999592	3.66518	5.53584	7.32574e-06	0.00208487
Cluster-42942.4	1.74732	-0.123238	-0.491715	0.626914	0.881676	0.348923	0.955379	0.347904	0.846161	-0.595399	-1.41787	0.167725	0.657332	-0.944321	-1.55627	0.131346	0.999592	3.33562	5.59781	6.24856e-06	0.00189877
Cluster-42942.5	0.0500854	0.234558	0.818568	0.420213	0.77332	0.924086	2.21149	0.035671	0.611889	-0.454969	-0.951668	0.349724	0.793296	-1.37905	-1.9949	0.0562583	0.999592	2.97291	3.50762	0.00160488	0.0582842
Cluster-42945.0	1.7393	-0.809879	-2.89508	0.00742697	0.145528	-0.518523	-1.26173	0.217859	0.784054	-1.10123	-2.853	0.00822051	0.269867	-0.582712	-1.02572	0.314142	0.999592	1.7585	4.37054	0.000165642	0.0153075
Cluster-42945.1	-3.05611	0.498883	0.350781	0.72848	0.920362	0.135353	0.0660588	0.947819	0.992782	0.862414	0.516788	0.60952	0.907531	0.727061	0.299946	0.76652	0.999592	0.857757	0.499574	0.62143	0.865379
Cluster-42945.2	-0.976572	-0.227573	-0.261865	0.795417	0.941339	-0.146484	-0.117067	0.907675	0.985341	-0.308662	-0.303701	0.763688	0.951469	-0.162178	-0.109933	0.913277	0.999592	0.54015	0.546752	0.589048	0.85119
Cluster-42945.3	-0.793322	-1.21354	-2.34045	0.0269142	0.256391	-0.540365	-0.708792	0.484541	0.89391	-1.88671	-2.36176	0.0256719	0.390719	-1.34635	-1.15305	0.259016	0.999592	2.62658	2.59785	0.0150201	0.180529
Cluster-42946.0	-2.41345	-2.3865	-1.36424	0.183798	0.568672	-3.53904	-1.37995	0.178964	0.762288	-1.23395	-0.526273	0.603011	0.905299	2.30509	0.667954	0.509853	0.999592	-0.206908	-0.141512	0.88852	0.968871
Cluster-42946.1	-1.47512	-1.09502	-1.40835	0.170461	0.552162	-1.34452	-1.1751	0.250234	0.799037	-0.845523	-0.756141	0.456125	0.847468	0.499001	0.303631	0.763741	0.999592	-0.494931	-0.72963	0.471912	0.789508
Cluster-42949.0	-0.782753	-0.497482	-1.21448	0.2351	0.62413	0.0425109	0.0714103	0.943599	0.992042	-1.03748	-1.48981	0.147886	0.634132	-1.07999	-1.07596	0.291483	0.999592	-1.02667	-2.44676	0.0212215	0.213599
Cluster-4295.0	-0.790218	-0.015377	-0.042635	0.966307	0.991937	-0.550777	-1.04199	0.306674	0.828519	0.520023	0.897116	0.377602	0.809634	1.0708	1.27037	0.214812	0.999592	0.439862	0.810476	0.424766	0.761047
Cluster-42951.1	-2.45418	-1.82961	-2.08092	0.0470741	0.326254	-0.47961	-0.393152	0.6973	0.948096	-3.1796	-1.87225	0.0720624	0.520061	-2.69999	-1.13564	0.266106	0.999592	1.72489	1.18416	0.246688	0.622132
Cluster-42951.2	-0.282581	-3.08803	-2.35426	0.0263335	0.253824	-0.323028	-0.215789	0.830824	0.974029	-5.85304	-1.99289	0.0567911	0.485949	-5.53001	-1.43497	0.163131	0.999592	-0.644698	-0.659123	0.515572	0.813632
Cluster-42951.3	-0.729188	-1.82554	-1.87507	0.0717016	0.391921	-0.496214	-0.544005	0.590928	0.923892	-3.15488	-1.39729	0.17377	0.664479	-2.65866	-0.935989	0.357624	0.999592	-0.475134	-0.620663	0.540056	0.82712
Cluster-42951.4	-0.92057	-1.71366	-1.50454	0.144191	0.518516	-0.380656	-0.312712	0.756931	0.959415	-3.04666	-1.17407	0.250741	0.731119	-2.666	-0.795136	0.433552	0.999592	-1.06706	-1.13152	0.267906	0.642839
Cluster-42953.0	-0.486011	-0.0328904	-0.0593717	0.953094	0.987939	-0.587679	-0.728055	0.472859	0.890414	0.521898	0.745462	0.462446	0.850584	1.10958	1.07984	0.289786	0.999592	-1.58287	-3.40491	0.00208779	0.0673185
Cluster-42954.0	-1.96738	-1.56128	-2.28707	0.0302703	0.26903	-0.975688	-0.971201	0.340086	0.842991	-2.14687	-2.09282	0.0459151	0.459143	-1.17118	-0.779214	0.442643	0.999592	-0.200902	-0.304522	0.763069	0.925062
Cluster-42958.0	-1.26009	-0.612826	-0.693254	0.494083	0.817662	-1.00896	-0.775425	0.44484	0.881369	-0.216693	-0.167513	0.868217	0.975501	0.792267	0.417151	0.679873	0.999592	-0.344192	-0.417581	0.679562	0.889822
Cluster-42958.1	-2.4035	-1.29704	-0.734173	0.469184	0.80262	-0.945793	-0.369907	0.714343	0.950542	-1.64828	-0.774036	0.445647	0.841917	-0.702485	-0.226025	0.822888	0.999592	0.350243	0.195277	0.846641	0.95604
Cluster-42962.0	-0.0200191	0.410614	1.2269	0.230471	0.619151	0.356104	0.725672	0.474296	0.890884	0.465123	1.03511	0.309816	0.772338	0.109019	0.164838	0.870302	0.999592	1.00474	1.94936	0.0617312	0.350898
Cluster-42963.0	2.98117	0.0452206	0.311793	0.757598	0.929322	0.0351899	0.165011	0.870167	0.979468	0.0552514	0.271293	0.788233	0.957749	0.0200615	0.0669563	0.947111	0.999592	0.382234	2.08013	0.0471526	0.3105
Cluster-42966.1	1.44647	-0.065219	-0.166069	0.869342	0.963128	0.468638	0.810898	0.424528	0.873118	-0.599076	-1.01358	0.3198	0.777486	-1.06771	-1.23309	0.228191	0.999592	-0.68124	-1.49235	0.147224	0.505515
Cluster-42966.2	1.15542	-0.422003	-1.35737	0.185922	0.570607	0.53904	1.18496	0.246379	0.796627	-1.38305	-2.72939	0.0110393	0.29842	-1.92209	-2.61374	0.0144765	0.999592	-0.685655	-1.89271	0.0691836	0.369911
Cluster-42967.0	-2.67158	-2.20433	-1.69029	0.102509	0.452421	-1.63146	-0.874891	0.389364	0.862086	-2.77719	-1.88679	0.0700068	0.516757	-1.14573	-0.541007	0.592947	0.999592	1.23837	1.10594	0.278527	0.652083
Cluster-42968.0	0.200949	1.04586	3.71785	0.000931114	0.0542484	0.769523	1.86051	0.0737593	0.675927	1.32219	3.35184	0.00238968	0.165268	0.552669	0.952286	0.349416	0.999592	1.09092	2.23029	0.0342522	0.267654
Cluster-42969.0	1.08156	0.447041	2.29904	0.0294864	0.266062	-0.0505054	-0.176889	0.860918	0.978174	0.944587	3.08681	0.00464548	0.218663	0.995093	2.2302	0.0342586	0.999592	0.176379	0.669884	0.508631	0.809635
Cluster-42970.0	-1.19151	-0.965828	-1.4785	0.150869	0.52773	-1.59788	-1.67712	0.105083	0.706607	-0.333778	-0.306549	0.761543	0.950993	1.2641	0.802769	0.429132	0.999592	-0.968345	-1.74325	0.0926918	0.419102
Cluster-42971.1	-0.622506	0.101545	0.2165	0.830228	0.952431	0.265391	0.384603	0.70355	0.94931	-0.0623005	-0.0874508	0.93096	0.988379	-0.327692	-0.314247	0.755753	0.999592	-0.865036	-1.70882	0.0989801	0.429961
Cluster-42972.0	-1.15637	-0.112492	-0.200048	0.842945	0.956072	0.92456	1.26745	0.215836	0.783178	-1.14954	-0.977291	0.337117	0.786576	-2.0741	-1.29466	0.206421	0.999592	0.823973	0.949537	0.350786	0.712146
Cluster-42972.1	-1.71581	0.253587	0.259598	0.797147	0.941999	0.983763	0.694839	0.493105	0.897338	-0.47659	-0.401024	0.691565	0.933598	-1.46035	-0.84077	0.407876	0.999592	0.582268	0.439586	0.663742	0.882806
Cluster-42972.2	-2.32119	-0.0789141	-0.0891108	0.929653	0.981098	-1.69976	-1.3077	0.202023	0.776955	1.54193	1.10073	0.280748	0.752188	3.24169	1.5881	0.12393	0.999592	-0.286071	-0.30522	0.762544	0.924892
Cluster-42973.1	0.721042	-1.031	-0.917899	0.36719	0.739481	-2.01788	-1.2253	0.231554	0.790481	-0.044126	-0.02928	0.976867	0.996582	1.97375	0.889831	0.381795	0.999592	-0.249784	-0.250614	0.804102	0.941359
Cluster-42974.0	0.315165	0.12693	0.49339	0.625734	0.881413	-0.318834	-0.841993	0.407203	0.867766	0.572695	1.52456	0.13902	0.621708	0.891529	1.61626	0.117686	0.999592	0.731916	1.98882	0.0569627	0.338068
Cluster-42975.0	-1.66169	-0.318826	-0.476881	0.637292	0.886025	-1.12327	-1.14932	0.260522	0.80522	0.485616	0.558847	0.580881	0.897743	1.60888	1.25916	0.218769	0.999592	-0.486633	-0.778893	0.442829	0.77187
Cluster-42977.0	-0.366605	-1.52807	-2.01739	0.0537161	0.345658	-2.68219	-2.43757	0.0216662	0.576457	-0.373954	-0.399535	0.692648	0.933913	2.30824	1.68402	0.103727	0.999592	-0.704264	-1.50453	0.144076	0.501177
Cluster-42980.0	-2.20643	-0.654764	-0.590376	0.559858	0.851521	0.96367	0.592639	0.558363	0.915236	-2.2732	-1.52796	0.138176	0.62094	-3.23687	-1.47823	0.150941	0.999592	-0.738685	-0.620459	0.540168	0.827177
Cluster-42981.1	0.0169002	-0.204273	-0.508483	0.615253	0.876168	-0.480356	-0.81283	0.423439	0.872882	0.0718113	0.125838	0.900794	0.982662	0.552168	0.65797	0.516139	0.999592	-0.168272	-0.365797	0.717373	0.905936
Cluster-42981.2	-0.565916	0.348453	0.878743	0.387309	0.753357	1.06361	1.82469	0.0791535	0.681101	-0.3667	-0.597444	0.555199	0.888736	-1.43031	-1.59512	0.122348	0.999592	-0.0648655	-0.118254	0.906744	0.974187
Cluster-42982.0	-0.614546	-0.989457	-2.20364	0.0362791	0.291314	0.0378743	0.0640969	0.949366	0.992922	-2.01679	-2.17491	0.0385852	0.435995	-2.05466	-1.61848	0.117205	0.999592	-0.152113	-0.29101	0.773272	0.92952
Cluster-42982.1	-0.724723	0.266754	0.297591	0.768323	0.932671	0.709393	0.538522	0.594687	0.924684	-0.175885	-0.12619	0.900529	0.982554	-0.885279	-0.434986	0.667075	0.999592	-1.87295	-2.01302	0.054317	0.331364
Cluster-42982.2	0.682527	-0.228134	-0.856131	0.399474	0.760077	0.135598	0.346056	0.731988	0.953924	-0.591867	-1.4445	0.160125	0.65002	-0.727465	-1.21444	0.235115	0.999592	-0.526481	-1.7092	0.0989082	0.429961
Cluster-42982.3	-1.43133	-0.640429	-0.824244	0.417037	0.771232	0.734316	0.643118	0.525583	0.906786	-2.01517	-1.66694	0.10711	0.579657	-2.74949	-1.55771	0.130969	0.999592	0.683144	0.628889	0.534717	0.823965
Cluster-42983.1	-1.3337	-0.0602152	-0.0781823	0.938261	0.984106	0.84846	0.750879	0.459233	0.886282	-0.96889	-0.930038	0.360608	0.799616	-1.81735	-1.18515	0.246305	0.999592	-1.54864	-2.03599	0.0516905	0.324389
Cluster-42983.2	0.202458	-1.49157	-1.95389	0.061166	0.365659	-1.23182	-1.0995	0.281278	0.815428	-1.75133	-1.68836	0.102884	0.57322	-0.51951	-0.340248	0.736308	0.999592	-1.04397	-1.82946	0.078417	0.389344
Cluster-42984.0	-1.47311	-0.858276	-0.956961	0.347094	0.724076	-0.810885	-0.614248	0.544203	0.91165	-0.905668	-0.680703	0.501867	0.867913	-0.0947828	-0.0485694	0.961621	0.999592	-2.00418	-2.88685	0.00757631	0.128255
Cluster-42986.0	-0.0278726	-0.659612	-2.20641	0.0360634	0.290564	-0.239868	-0.546907	0.588943	0.923085	-1.07936	-2.27041	0.0313927	0.410861	-0.839488	-1.21265	0.235788	0.999592	0.390568	0.98513	0.333323	0.698456
Cluster-42987.0	0.273053	0.615783	1.29245	0.207174	0.594179	1.11059	1.58622	0.124356	0.723947	0.120972	0.183	0.856168	0.973448	-0.989622	-1.01726	0.318075	0.999592	0.866088	1.15071	0.259958	0.63424
Cluster-42988.0	-0.933752	-0.144723	-0.275505	0.78503	0.938288	-0.307511	-0.400571	0.691894	0.946643	0.0180657	0.0265304	0.97903	0.99689	0.325577	0.325206	0.747537	0.999592	0.986307	1.35867	0.185516	0.556429
Cluster-42988.1	-1.42143	0.563588	1.19049	0.244236	0.633495	-0.908329	-1.32575	0.196053	0.773237	2.0355	2.48133	0.0196235	0.359745	2.94383	2.49849	0.0188722	0.999592	-0.529544	-0.884362	0.384323	0.73504
Cluster-42989.0	-0.9571	0.378251	0.844248	0.405964	0.763999	0.729304	1.10614	0.278444	0.814168	0.0271971	0.0403491	0.968112	0.995511	-0.702107	-0.710996	0.483196	0.999592	-0.344939	-0.615563	0.543347	0.828615
Cluster-42991.0	-0.995157	-0.441945	-0.818232	0.420402	0.773383	-0.0101082	-0.012812	0.989872	0.998243	-0.873782	-0.980295	0.33566	0.785828	-0.863673	-0.66893	0.509231	0.999592	-0.451017	-0.721389	0.476883	0.793106
Cluster-42991.1	1.83522	-0.600197	-2.03652	0.0516339	0.339536	-0.429919	-0.991158	0.330425	0.839309	-0.770475	-1.74777	0.091892	0.55744	-0.340556	-0.527046	0.602474	0.999592	0.180581	0.50697	0.6163	0.86282
Cluster-42992.0	-0.929324	-0.721155	-1.18319	0.247069	0.635897	0.516843	0.58965	0.560337	0.915733	-1.95915	-1.81103	0.081299	0.537877	-2.476	-1.6012	0.120992	0.999592	0.328724	0.396835	0.694615	0.896251
Cluster-42993.0	-0.465452	-0.4977	-1.09986	0.281124	0.668579	-0.797786	-1.20018	0.240514	0.793584	-0.197614	-0.316926	0.753742	0.948888	0.600172	0.653975	0.51867	0.999592	0.1973	0.382695	0.704948	0.900607
Cluster-42993.1	-1.05747	-0.320792	-0.88454	0.384229	0.750904	0.175993	0.333399	0.741414	0.955934	-0.817577	-1.33687	0.192442	0.682316	-0.99357	-1.12557	0.270274	0.999592	0.0757108	0.157894	0.875718	0.964764
Cluster-42994.0	-0.777951	-0.635043	-1.8795	0.07103	0.390508	-0.240292	-0.483212	0.632848	0.934226	-1.02979	-2.10386	0.0448616	0.455354	-0.789502	-1.0979	0.281961	0.999592	1.75517	2.92514	0.00690525	0.122657
Cluster-42996.0	1.95085	1.07002	5.25631	1.53929e-05	0.00701063	0.648176	2.16369	0.0395207	0.616698	1.49186	4.87062	4.33253e-05	0.0276683	0.843681	1.88015	0.0709393	0.999592	0.476162	1.5952	0.122329	0.468122
Cluster-42996.1	-1.53197	1.17758	1.9716	0.059003	0.359224	1.63215	1.87202	0.0720953	0.675097	0.723012	0.943485	0.353816	0.795708	-0.909143	-0.807414	0.426498	0.999592	-0.0423561	-0.0525655	0.958466	0.989007
Cluster-42998.0	-1.46092	-1.21055	-1.54752	0.133404	0.502799	-1.62014	-1.41827	0.167574	0.756696	-0.800958	-0.795315	0.43338	0.835965	0.819186	0.55347	0.584505	0.999592	-0.423746	-0.661026	0.514208	0.812901
Cluster-42998.1	-1.55962	0.832778	1.52672	0.138483	0.510829	1.19672	1.49217	0.14727	0.743148	0.46884	0.613102	0.544949	0.884592	-0.727876	-0.646958	0.523132	0.999592	1.74838	1.51225	0.14211	0.498228
Cluster-42999.0	-1.30417	-1.1722	-1.23765	0.226523	0.614814	-1.49987	-1.08609	0.28706	0.818997	-0.844534	-0.701699	0.488883	0.862392	0.655337	0.370823	0.713668	0.999592	1.08597	1.16709	0.253399	0.627982
Cluster-4300.0	-1.35558	-0.338681	-0.943605	0.353755	0.729386	-0.383025	-0.768869	0.448658	0.882733	-0.294338	-0.424805	0.674352	0.928307	0.0886875	0.091416	0.927838	0.999592	1.52336	2.25104	0.0327448	0.261235
Cluster-43004.0	-0.185522	0.969689	0.812232	0.424086	0.775421	-1.27265	-0.732794	0.470286	0.889809	3.21203	1.59055	0.123883	0.60324	4.48468	1.53937	0.135883	0.999592	-2.21438	-2.02641	0.0531712	0.32806
Cluster-43005.0	-1.74767	-0.255878	-0.783961	0.4399	0.78573	0.270977	0.576719	0.568916	0.917774	-0.782732	-1.35591	0.186383	0.676059	-1.05371	-1.27602	0.212836	0.999592	4.58037	3.43389	0.00193883	0.0646185
Cluster-43005.1	-1.62401	0.79944	1.75441	0.0907273	0.431492	-0.00662641	-0.0107375	0.991512	0.998503	1.60551	1.76052	0.0896662	0.553173	1.61213	1.27673	0.212592	0.999592	1.1345	1.16187	0.255474	0.630033
Cluster-43008.0	1.83193	-0.37917	-0.271214	0.788464	0.939279	0.394347	0.192882	0.848618	0.976301	-1.15269	-0.631999	0.533154	0.881273	-1.54703	-0.576751	0.569291	0.999592	-0.138348	-0.0888623	0.929903	0.981007
Cluster-43008.1	2.60177	0.120466	0.26107	0.796078	0.941672	0.642259	0.945641	0.352962	0.847768	-0.401326	-0.585008	0.563541	0.891968	-1.04358	-1.03732	0.309056	0.999592	-0.415527	-0.743252	0.463935	0.784646
Cluster-43008.2	1.83304	-0.665653	-0.485887	0.631278	0.883367	-0.853973	-0.427058	0.672993	0.943075	-0.477333	-0.27174	0.788053	0.957683	0.376639	0.145932	0.885145	0.999592	-1.08839	-0.880814	0.386807	0.736663
Cluster-43008.3	2.15848	0.475822	0.903736	0.374325	0.744063	1.08259	1.39885	0.17352	0.761309	-0.130949	-0.178377	0.859792	0.974078	-1.21354	-1.1234	0.271399	0.999592	-0.271807	-0.418801	0.678756	0.889511
Cluster-43009.2	-2.24256	-1.60498	-1.77117	0.0878437	0.425594	-1.85227	-1.39079	0.175669	0.761309	-1.3577	-0.96503	0.343111	0.78973	0.494571	0.240708	0.811603	0.999592	-1.23454	-1.83065	0.0782334	0.388785
Cluster-43009.4	-1.65675	-1.32797	-1.20344	0.239271	0.628245	-1.17201	-0.733855	0.469374	0.8895	-1.48394	-1.11558	0.274454	0.747955	-0.311932	-0.160666	0.873555	0.999592	0.247738	0.246101	0.807469	0.94247
Cluster-4301.1	0.494116	0.232086	0.978326	0.336615	0.715433	0.267194	0.765188	0.45081	0.883815	0.196978	0.56618	0.575956	0.896507	-0.0702155	-0.137484	0.891671	0.999592	0.170431	0.546325	0.589338	0.851206
Cluster-4301.2	0.29027	-0.0609829	-0.246776	0.806952	0.945348	-0.0502705	-0.138264	0.89106	0.982734	-0.0716952	-0.191374	0.849668	0.97171	-0.0214247	-0.0390628	0.969128	0.999592	0.19359	0.602753	0.551712	0.832945
Cluster-43012.0	-1.71629	-0.040564	-0.0505843	0.96003	0.989899	0.123729	0.105221	0.91698	0.987774	-0.204857	-0.159814	0.87422	0.976797	-0.328587	-0.176153	0.861491	0.999592	-0.505083	-0.513066	0.612086	0.860904
Cluster-43014.1	-1.43522	-0.27838	-0.367451	0.716153	0.916351	0.248156	0.226621	0.822429	0.972374	-0.804917	-0.888512	0.382128	0.812245	-1.05307	-0.79748	0.432144	0.999592	-0.908127	-1.24912	0.222362	0.5981
Cluster-43014.2	-1.52098	0.15947	0.221252	0.826564	0.950883	0.831803	0.784032	0.439859	0.879558	-0.512863	-0.484236	0.632131	0.914531	-1.34467	-0.864988	0.394681	0.999592	-1.0407	-1.32933	0.194885	0.56807
Cluster-43014.5	1.01956	0.399624	1.30848	0.201763	0.588908	0.482505	1.07434	0.292194	0.821281	0.316743	0.737107	0.467427	0.852687	-0.165762	-0.262221	0.795145	0.999592	-1.06027	-3.13573	0.00411455	0.094816
Cluster-43014.6	-0.826809	-0.346568	-0.741877	0.464579	0.799563	0.131363	0.191047	0.849921	0.976492	-0.824499	-1.18779	0.24528	0.726657	-0.955862	-0.938957	0.356093	0.999592	0.645223	0.937353	0.356903	0.716219
Cluster-43015.0	-0.740035	-1.41697	-3.43711	0.00192294	0.0771894	-1.1296	-1.86214	0.0735214	0.675659	-1.70433	-2.73732	0.0108342	0.295626	-0.574724	-0.630282	0.533819	0.999592	0.0370935	0.0944097	0.925482	0.979905
Cluster-43016.0	4.14504	0.0204785	0.163886	0.871044	0.963879	-0.114681	-0.623668	0.53809	0.91105	0.155638	0.866024	0.394122	0.817667	0.270319	1.02343	0.315203	0.999592	0.49784	3.06091	0.00495247	0.103984
Cluster-43016.1	-0.59356	0.794898	1.85958	0.0738958	0.397225	0.427344	0.681474	0.501387	0.900365	1.16245	2.01251	0.054259	0.479899	0.735108	0.864618	0.39488	0.999592	-0.286501	-0.536345	0.59612	0.853787
Cluster-43017.0	0.0239972	0.154333	0.553925	0.584198	0.862346	0.0385767	0.094143	0.925692	0.989449	0.27009	0.686784	0.498087	0.866626	0.231513	0.400217	0.692152	0.999592	-0.0462531	-0.137571	0.891602	0.969829
Cluster-43018.0	3.10443	0.170836	1.43682	0.162279	0.542001	0.0643264	0.367555	0.716076	0.951091	0.277345	1.59302	0.122819	0.601734	0.213019	0.833401	0.411945	0.999592	0.245974	1.6045	0.12026	0.465264
Cluster-43018.1	4.12817	0.026714	0.252143	0.802844	0.943887	-0.0705465	-0.452362	0.654629	0.93957	0.123975	0.794129	0.434059	0.836501	0.194521	0.849083	0.403315	0.999592	0.15127	1.13204	0.267589	0.642621
Cluster-43021.0	-0.317382	-1.73434	-2.02384	0.0530063	0.343419	-2.56247	-2.04373	0.0508683	0.640109	-0.906208	-0.806679	0.426914	0.833272	1.65626	1.0023	0.325113	0.999592	0.523122	0.743904	0.463372	0.784308
Cluster-43022.0	1.61507	-0.849026	-1.51506	0.14159	0.514844	-0.680745	-0.82823	0.414935	0.87046	-1.01731	-1.34697	0.189391	0.679353	-0.336562	-0.302754	0.76444	0.999592	0.452076	0.724959	0.474828	0.791683
Cluster-43022.1	-0.112049	0.153995	0.320199	0.751287	0.927794	0.187579	0.265621	0.792552	0.965987	0.12041	0.182856	0.85628	0.973448	-0.067169	-0.0692997	0.945263	0.999592	-0.109066	-0.190519	0.85033	0.957245
Cluster-43023.0	0.13954	0.366625	1.72975	0.0951152	0.439647	0.428553	1.37629	0.180063	0.762848	0.304697	0.920037	0.365717	0.802951	-0.123857	-0.25627	0.799688	0.999592	-0.2292	-0.832593	0.412393	0.752895
Cluster-43023.1	2.47605	-0.128051	-0.637102	0.529435	0.837097	-0.112484	-0.380233	0.706753	0.949985	-0.143618	-0.479898	0.635173	0.915749	-0.0311339	-0.0709488	0.943962	0.999592	-0.0571363	-0.235036	0.815958	0.945262
Cluster-43025.0	-0.282992	0.194166	0.592604	0.558387	0.850735	0.320349	0.664234	0.512185	0.903499	0.0679827	0.141373	0.888627	0.979846	-0.252366	-0.35752	0.723488	0.999592	-0.247272	-0.607029	0.548912	0.831783
Cluster-43025.1	0.742091	-0.0977652	-0.39855	0.693365	0.908322	-0.0716758	-0.198512	0.844134	0.97569	-0.123855	-0.340422	0.736178	0.94458	-0.0521788	-0.0977772	0.922833	0.999592	0.0391507	0.129709	0.89776	0.971374
Cluster-43026.0	4.48838	0.0299955	0.131612	0.896269	0.97118	0.00693042	0.0206672	0.983663	0.997561	0.0530607	0.162848	0.871853	0.976094	0.0461302	0.0963018	0.923993	0.999592	-0.580535	-2.23992	0.0335449	0.264603
Cluster-43027.0	0.517307	-0.390088	-1.17826	0.248993	0.638045	-0.741781	-1.52375	0.139222	0.737336	-0.0383942	-0.0753646	0.940481	0.990586	0.703387	0.944495	0.353309	0.999592	-0.343523	-0.912291	0.369705	0.72535
Cluster-43027.1	-1.18443	0.517004	1.16375	0.254725	0.643589	0.630897	1.05598	0.300351	0.825143	0.40311	0.449529	0.656645	0.922885	-0.227787	-0.183991	0.855398	0.999592	-1.63917	-3.42804	0.00196807	0.064999
Cluster-4303.1	-1.2106	-1.4668	-2.34813	0.0264605	0.254318	-1.87903	-2.06603	0.0485625	0.63303	-1.05457	-1.34393	0.190177	0.679668	0.824469	0.716258	0.479994	0.999592	0.0553786	0.10951	0.913609	0.976356
Cluster-43031.0	-0.991356	-0.433343	-0.72989	0.471755	0.804302	-0.723261	-0.847253	0.404317	0.867013	-0.143425	-0.13602	0.892816	0.980754	0.579836	0.384752	0.703441	0.999592	-0.174028	-0.239572	0.812475	0.944151
Cluster-43032.0	-0.159362	-1.42601	-1.82575	0.0792045	0.407526	-0.421494	-0.394836	0.696131	0.947773	-2.43052	-1.57399	0.127382	0.60763	-2.00903	-0.935902	0.357794	0.999592	0.273739	0.318684	0.75247	0.920685
Cluster-43032.1	-0.660201	-1.28419	-1.32929	0.195254	0.581818	-0.411422	-0.319262	0.752068	0.958378	-2.15696	-1.09602	0.283081	0.753394	-1.74554	-0.644546	0.524846	0.999592	0.577625	0.480083	0.635167	0.870994
Cluster-43032.2	-3.63825	-0.767564	-0.472194	0.64059	0.887436	1.24458	0.520333	0.60708	0.92826	-2.7797	-1.193	0.243266	0.725433	-4.02428	-1.17497	0.250286	0.999592	0.0856262	0.0443134	0.964981	0.990987
Cluster-43033.0	-0.790829	-0.366148	-1.01213	0.320476	0.702135	-0.610147	-1.14607	0.261842	0.80613	-0.122149	-0.224806	0.823826	0.966111	0.487998	0.61295	0.545049	0.999592	0.0786735	0.182642	0.856446	0.959104
Cluster-43034.0	-1.78198	-2.13126	-1.04716	0.30435	0.688672	-1.7304	-0.591459	0.559154	0.915236	-2.53213	-1.07335	0.292657	0.759614	-0.801729	-0.234588	0.816306	0.999592	0.013108	0.00782497	0.993814	0.998261
Cluster-43034.1	0.477822	-0.852908	-2.19214	0.0371867	0.294798	-0.0454206	-0.0794924	0.937228	0.991322	-1.66039	-3.11023	0.00438358	0.213665	-1.61497	-2.05528	0.0496616	0.999592	1.12008	2.11505	0.0438167	0.300513
Cluster-43034.2	-0.767422	-3.23153	-2.66603	0.0128145	0.184925	-3.16952	-1.84117	0.0766308	0.679732	-3.29353	-2.48274	0.0195607	0.359517	-0.124005	-0.065634	0.948154	0.999592	-0.226571	-0.307883	0.760539	0.92412
Cluster-43034.3	-3.05415	-2.43178	-1.53299	0.136936	0.508699	-1.65478	-0.712231	0.482443	0.893418	-3.20877	-1.52604	0.138653	0.621708	-1.55399	-0.502246	0.619574	0.999592	1.65243	0.881507	0.385839	0.7359
Cluster-43034.4	-1.35158	-0.406742	-0.639208	0.528085	0.836119	-0.35353	-0.377585	0.708696	0.950268	-0.459954	-0.504844	0.617772	0.910237	-0.106424	-0.0794608	0.937253	0.999592	0.716031	0.822747	0.417873	0.756997
Cluster-43034.5	-0.838834	-3.08699	-2.76159	0.0102283	0.168758	-1.64976	-1.00725	0.322776	0.836235	-4.52422	-3.03959	0.00521971	0.229095	-2.87446	-1.31227	0.200498	0.999592	0.624938	0.703154	0.487991	0.798551
Cluster-43036.1	-0.60593	-0.305826	-0.840329	0.408118	0.765388	-0.940548	-1.76775	0.0884258	0.692725	0.328896	0.694727	0.493173	0.864296	1.26944	1.82352	0.0793363	0.999592	0.563589	1.28249	0.210592	0.585025
Cluster-43039.0	-1.18731	-0.621479	-1.20402	0.239051	0.628072	-1.05505	-1.39034	0.175803	0.761309	-0.187908	-0.260243	0.796655	0.959766	0.867142	0.816219	0.421532	0.999592	-0.0837932	-0.158315	0.875389	0.96469
Cluster-43039.1	0.668341	-0.216816	-0.722239	0.476369	0.806852	0.0357799	0.081654	0.935525	0.991127	-0.469412	-0.942927	0.354096	0.795757	-0.505192	-0.701117	0.489241	0.999592	-0.576018	-1.61091	0.118852	0.462709
Cluster-4304.4	-1.56688	-1.19682	-1.88781	0.0698642	0.387294	-1.29098	-1.38391	0.177742	0.761967	-1.10267	-1.15097	0.259856	0.737685	0.188315	0.134224	0.894223	0.999592	-0.77013	-1.53061	0.137523	0.491292
Cluster-4304.8	-2.39283	-1.07712	-0.850453	0.402567	0.762241	-1.22291	-0.658453	0.515834	0.904342	-0.931335	-0.54703	0.58886	0.900468	0.291575	0.116355	0.908234	0.999592	0.517983	0.407303	0.687003	0.893168
Cluster-43040.0	0.677135	-0.306182	-1.21225	0.235939	0.625001	-0.168395	-0.452983	0.654188	0.939476	-0.443968	-1.2096	0.236937	0.720144	-0.275573	-0.511152	0.613408	0.999592	1.01276	2.86321	0.00802092	0.131979
Cluster-43042.0	-1.1324	0.783065	0.669696	0.508792	0.825602	0.445106	0.265608	0.792577	0.965987	1.12102	0.839955	0.408379	0.824969	0.675916	0.350911	0.728404	0.999592	0.625861	0.415466	0.681114	0.890366
Cluster-43043.0	-1.4857	-0.734797	-1.12607	0.270066	0.658102	-0.85626	-0.927065	0.362122	0.85185	-0.613334	-0.506412	0.616686	0.909881	0.242925	0.141757	0.888326	0.999592	0.0900396	0.110526	0.912812	0.975994
Cluster-43043.1	-1.83282	-0.742787	-1.03242	0.311051	0.694352	-1.47479	-1.39729	0.173725	0.761309	-0.0107826	-0.00941986	0.992554	0.998887	1.46401	0.87836	0.387513	0.999592	-0.81174	-1.16018	0.256152	0.630553
Cluster-43046.0	0.643963	0.00744705	0.0363195	0.971295	0.993375	0.252622	0.83708	0.40991	0.868391	-0.237728	-0.777607	0.443574	0.84077	-0.49035	-1.09397	0.28365	0.999592	0.723222	2.48113	0.0196327	0.205692
Cluster-43047.0	-2.5003	-3.30556	-1.88412	0.0704379	0.388914	-4.4144	-1.71974	0.0970078	0.698278	-2.19672	-0.955246	0.347989	0.792312	2.21768	0.6556	0.51767	0.999592	-0.0277953	-0.0309092	0.975571	0.993627
Cluster-43048.0	1.2651	-0.00197764	-0.0082429	0.993484	0.998525	0.0761832	0.216031	0.83059	0.973902	-0.0801385	-0.239728	0.812356	0.962928	-0.156322	-0.317786	0.753097	0.999592	0.193232	0.650324	0.520989	0.816809
Cluster-43048.2	0.46737	0.0856669	0.323249	0.749001	0.927181	-0.527027	-1.35786	0.185771	0.766763	0.698361	1.62928	0.11489	0.591436	1.22539	1.96773	0.0594691	0.999592	-0.0778688	-0.23377	0.81693	0.945627
Cluster-43048.3	-0.235007	-0.542758	-1.44421	0.160206	0.539586	-0.864343	-1.56605	0.129006	0.727366	-0.221174	-0.428742	0.671519	0.927528	0.643169	0.847059	0.404423	0.999592	0.745545	1.52612	0.138632	0.492904
Cluster-43048.4	-0.0169818	-0.42314	-1.45326	0.157699	0.536497	-0.604681	-1.41139	0.169571	0.75804	-0.2416	-0.548952	0.587559	0.89976	0.363081	0.563349	0.577855	0.999592	0.611058	1.52045	0.140047	0.49517
Cluster-43048.5	0.571251	-0.600255	-2.66634	0.0128052	0.184925	-1.13989	-3.44741	0.00187292	0.452714	-0.0606198	-0.195857	0.846191	0.971128	1.07927	2.36913	0.025255	0.999592	0.229982	0.920292	0.365586	0.722757
Cluster-43048.6	2.4888	-0.0900014	-0.424233	0.674763	0.900554	-0.259354	-0.830542	0.41353	0.869744	0.0793507	0.255851	0.800009	0.960171	0.338704	0.743782	0.463445	0.999592	0.428037	1.56856	0.12842	0.477688
Cluster-43048.8	0.97365	-0.0896355	-0.37763	0.708663	0.913587	-0.445859	-1.27611	0.212806	0.781927	0.266588	0.762644	0.452301	0.845486	0.712448	1.3888	0.176265	0.999592	0.139162	0.471693	0.640943	0.873252
Cluster-43051.0	-0.674298	-0.0981368	-0.168241	0.86765	0.962385	-0.691339	-0.814853	0.4223	0.872827	0.495066	0.680792	0.501811	0.867913	1.18641	1.11301	0.275536	0.999592	0.938012	1.31334	0.200142	0.572529
Cluster-43052.0	0.549728	-0.0618799	-0.166079	0.869335	0.963128	0.135496	0.24707	0.806727	0.968866	-0.259256	-0.477722	0.6367	0.916137	-0.394752	-0.495286	0.624413	0.999592	-0.614262	-1.44615	0.159668	0.524176
Cluster-43053.0	-0.137626	-0.078153	-0.214895	0.831468	0.95253	-0.515639	-0.964753	0.343247	0.844545	0.359333	0.711197	0.483074	0.860273	0.874972	1.17678	0.249573	0.999592	1.22068	2.20188	0.0364166	0.275749
Cluster-43054.0	-0.190502	0.695832	2.22438	0.0346923	0.285765	-0.0122977	-0.026978	0.978676	0.996604	1.40396	2.67856	0.0124436	0.310673	1.41626	1.86995	0.0723913	0.999592	-0.477469	-1.19972	0.240691	0.616266
Cluster-43055.0	2.6636	0.880761	1.36137	0.185211	0.570121	2.69484	2.82989	0.00891214	0.514139	-0.933322	-0.97188	0.340166	0.788081	-3.62817	-2.57593	0.0161055	0.999592	-1.46228	-1.90846	0.0675563	0.365398
Cluster-43055.1	4.84021	-0.0543677	-0.240726	0.811603	0.946559	-0.470474	-1.41523	0.168541	0.757184	0.361739	1.09281	0.284223	0.754034	0.832213	1.71256	0.0983655	0.999592	0.268966	0.950851	0.350195	0.711849
Cluster-43055.2	2.56895	0.129415	0.211698	0.834009	0.953009	1.17162	1.30258	0.204242	0.777193	-0.912785	-0.98578	0.333409	0.7845	-2.0844	-1.53749	0.136365	0.999592	-0.249683	-0.323122	0.749211	0.919457
Cluster-43056.1	0.822093	-1.55026	-2.64262	0.013606	0.189731	-0.916024	-1.0697	0.294358	0.822209	-2.18449	-2.24639	0.0331827	0.417867	-1.26847	-0.901152	0.375588	0.999592	0.339869	0.523776	0.604768	0.85746
Cluster-43056.2	3.92418	0.29772	1.30303	0.203588	0.591023	0.431959	1.28487	0.209772	0.780641	0.16348	0.499841	0.621244	0.91125	-0.268479	-0.558396	0.581185	0.999592	-0.051605	-0.179932	0.858552	0.959635
Cluster-43056.3	0.772117	0.571297	0.658727	0.515777	0.829395	-1.65655	-1.99099	0.0569287	0.649388	2.79914	1.39448	0.174801	0.665171	4.45568	1.75655	0.0905928	0.999592	-0.959121	-0.894775	0.378995	0.731596
Cluster-43056.4	-0.921782	-2.07934	-1.99733	0.0562271	0.352245	-0.617566	-0.443562	0.660985	0.940543	-3.54111	-1.67447	0.105885	0.577988	-2.92355	-1.00358	0.324719	0.999592	1.12168	1.00048	0.326188	0.693156
Cluster-43056.5	0.704967	1.21778	1.47349	0.15236	0.529343	2.84352	2.38704	0.0243697	0.583843	-0.407958	-0.419589	0.678156	0.929559	-3.25148	-2.30111	0.0294635	0.999592	-0.775207	-0.812168	0.423906	0.760494
Cluster-43056.6	-0.817707	0.281066	0.304799	0.762878	0.930752	-2.54752	-2.02099	0.0533939	0.643244	3.10965	1.70605	0.0995853	0.569555	5.65717	2.23251	0.0341533	0.999592	-0.298142	-0.276509	0.784282	0.933948
Cluster-43059.0	0.553841	-0.0622039	-0.233658	0.817016	0.948136	0.483415	1.23364	0.227989	0.78877	-0.607823	-1.55356	0.131957	0.614018	-1.09124	-1.90026	0.0681471	0.999592	0.79486	2.11748	0.0435925	0.299678
Cluster-43059.1	-0.748841	-0.463108	-1.19547	0.242316	0.631275	-0.396232	-0.697886	0.491227	0.896657	-0.529985	-1.02437	0.31477	0.774595	-0.133752	-0.175656	0.861877	0.999592	0.960392	1.80477	0.0822974	0.397976
Cluster-43061.0	1.87744	0.497167	2.80572	0.0092074	0.160402	0.883091	3.38695	0.00218559	0.452714	0.111242	0.415406	0.681134	0.930212	-0.771848	-1.96817	0.0594162	0.999592	-0.366749	-1.63243	0.114222	0.454969
Cluster-43062.0	-1.33162	-0.135662	-0.320823	0.750819	0.927725	0.234709	0.380299	0.706705	0.949985	-0.506032	-0.721233	0.476977	0.856487	-0.740741	-0.72948	0.472002	0.999592	0.439892	0.682456	0.500775	0.805338
Cluster-43062.2	0.0325732	-0.29021	-0.904356	0.373821	0.74392	-0.688955	-1.45856	0.156243	0.749954	0.108535	0.228801	0.820751	0.965276	0.797489	1.14588	0.261918	0.999592	0.643029	1.40147	0.172485	0.540613
Cluster-43063.0	-0.877485	-0.941871	-2.11242	0.0440599	0.317678	-0.833793	-1.27883	0.21186	0.781927	-1.04995	-1.43797	0.161954	0.651966	-0.216155	-0.204133	0.839784	0.999592	1.70432	2.01318	0.0541843	0.331018
Cluster-43064.1	-1.94144	-0.0632352	-0.0812281	0.935861	0.98348	-0.811794	-0.955751	0.347694	0.846161	0.685323	0.388204	0.700915	0.936374	1.49712	0.653286	0.519108	0.999592	0.742219	0.548299	0.588001	0.850838
Cluster-43068.0	1.25208	-0.15194	-0.66576	0.511224	0.826901	-0.282505	-0.84105	0.407721	0.867766	-0.0213756	-0.0645795	0.948986	0.992432	0.26113	0.537038	0.595648	0.999592	-0.546908	-2.14355	0.0412516	0.291923
Cluster-43071.0	1.96472	-0.100229	-0.410914	0.684385	0.904559	-0.16726	-0.465877	0.645047	0.937569	-0.0331975	-0.0932911	0.926362	0.987491	0.134063	0.25655	0.799475	0.999592	0.604733	1.87246	0.0720322	0.375586
Cluster-43077.3	-2.7318	-0.628451	-0.438405	0.664587	0.896686	-2.27294	-1.07747	0.290823	0.820735	1.01603	0.471053	0.641394	0.91762	3.28897	1.04083	0.307204	0.999592	-1.01458	-0.921094	0.365175	0.72246
Cluster-43080.0	-1.30038	-1.08407	-1.8146	0.0807341	0.410618	-0.8134	-0.928764	0.361256	0.851524	-1.35474	-1.41458	0.168642	0.658487	-0.54134	-0.388585	0.700636	0.999592	0.660587	0.893724	0.379382	0.731857
Cluster-43081.0	1.22842	0.0236231	0.0307644	0.975694	0.994338	-0.520921	-0.461802	0.648087	0.938027	0.568168	0.536555	0.596164	0.902999	1.08909	0.698799	0.490919	0.999592	-0.66099	-0.800083	0.430956	0.764737
Cluster-43081.2	-2.07715	1.12791	1.63869	0.112903	0.470629	1.96619	1.95546	0.0609723	0.654303	0.289629	0.255112	0.800573	0.960288	-1.67656	-1.01942	0.317071	0.999592	-1.54226	-1.88614	0.0700978	0.372025
Cluster-43084.0	0.0763276	0.57852	1.99062	0.0567532	0.353688	0.176585	0.413461	0.682541	0.945217	0.980456	2.16932	0.0390485	0.437302	0.803871	1.21812	0.233738	0.999592	0.114967	0.285155	0.777706	0.931337
Cluster-43085.0	3.92965	0.08609	0.644914	0.524436	0.834116	0.108815	0.553793	0.584287	0.922319	0.0633645	0.321091	0.750618	0.948272	-0.0454509	-0.156984	0.876428	0.999592	-0.282968	-1.76505	0.0888876	0.411598
Cluster-43087.2	-0.704437	-0.779233	-1.97014	0.0591781	0.359759	-0.866736	-1.48942	0.147988	0.743728	-0.69173	-1.225	0.231175	0.7154	0.175006	0.210797	0.834631	0.999592	0.0735344	0.176381	0.861314	0.96049
Cluster-43089.0	-0.703651	-0.883555	-1.20565	0.238433	0.627385	-0.0872356	-0.0808698	0.936143	0.991127	-1.67987	-1.55351	0.131968	0.614018	-1.59264	-1.00375	0.324429	0.999592	0.367985	0.413548	0.682478	0.891248
Cluster-4309.0	-1.67493	0.214955	0.620356	0.540235	0.842265	-0.231395	-0.453799	0.653607	0.939349	0.661305	1.2679	0.215678	0.701511	0.8927	1.16832	0.25291	0.999592	2.74164	3.00013	0.00575083	0.111543
Cluster-43091.0	1.34276	0.551698	2.1102	0.0442665	0.318253	0.259843	0.675329	0.505221	0.901324	0.843553	2.15127	0.0405799	0.442563	0.583711	1.01582	0.31875	0.999592	0.858688	2.17082	0.0389244	0.283697
Cluster-43093.0	2.83903	0.666304	3.76315	0.000827261	0.0519539	0.43404	1.66548	0.107403	0.708576	0.898568	3.48543	0.00169902	0.147472	0.464528	1.22685	0.230489	0.999592	-0.131989	-0.584792	0.563552	0.83894
Cluster-43094.0	2.64805	-0.874732	-2.35086	0.0263007	0.253778	-1.02441	-1.87368	0.0718569	0.674317	-0.725054	-1.40735	0.170755	0.660972	0.299355	0.394819	0.696084	0.999592	-0.94347	-2.67059	0.0126784	0.16566
Cluster-43094.1	-0.211213	-0.660789	-1.04944	0.303296	0.687966	-0.74326	-0.802207	0.429451	0.875654	-0.578317	-0.640566	0.527215	0.878998	0.164943	0.124289	0.902009	0.999592	-0.699189	-1.13653	0.26574	0.640634
Cluster-43096.0	-2.1764	1.73034	1.32572	0.196062	0.582903	3.27775	1.70821	0.0990929	0.70048	0.182919	0.100207	0.920922	0.98607	-3.09483	-1.15228	0.259326	0.999592	-0.640673	-0.356711	0.724086	0.908841
Cluster-43097.0	2.40998	-0.521163	-2.56472	0.0162151	0.205475	-0.318439	-1.06503	0.296311	0.823054	-0.723888	-2.48917	0.0192772	0.357451	-0.405449	-0.948375	0.351366	0.999592	0.941849	3.51981	0.00155532	0.0571348
Cluster-43099.0	-0.819756	-1.20954	-1.54421	0.134201	0.504216	-0.242134	-0.213678	0.832406	0.974544	-2.17695	-2.31143	0.0286939	0.402931	-1.93482	-1.40808	0.17054	0.999592	0.157769	0.219412	0.827983	0.949629
Cluster-43099.1	-1.9677	-2.24836	-2.02575	0.0527971	0.342944	-2.12956	-1.33864	0.191872	0.770129	-2.36715	-1.86761	0.0727282	0.520962	-0.23759	-0.129866	0.897637	0.999592	1.88461	1.77074	0.0879159	0.409773
Cluster-43099.2	-2.04548	-2.91888	-2.36923	0.0252492	0.249513	-2.90692	-1.63224	0.114261	0.714251	-2.93084	-1.98799	0.0570596	0.486472	-0.0239237	-0.0111313	0.991201	0.999592	0.52306	0.545332	0.590011	0.851404
Cluster-43099.3	1.05983	-2.7724	-5.94455	2.46753e-06	0.00258773	-0.814113	-1.19111	0.243997	0.795926	-4.73069	-7.60034	3.60391e-08	0.000783905	-3.91657	-4.27554	0.000213472	0.824487	1.78352	3.54858	0.00144422	0.054816
Cluster-43102.0	2.1448	0.51873	2.16942	0.0390406	0.300744	0.909437	2.58661	0.0154159	0.551229	0.128024	0.381133	0.706093	0.937482	-0.781413	-1.58127	0.125484	0.999592	-0.350909	-1.19641	0.241959	0.617322
Cluster-43103.12	-0.843378	-0.641383	-1.91315	0.0664089	0.37895	-0.121567	-0.246982	0.806794	0.968866	-1.1612	-2.1976	0.0367539	0.431091	-1.03963	-1.34963	0.188365	0.999592	0.125221	0.306216	0.761794	0.924552
Cluster-43103.13	-0.806539	-0.444241	-1.33397	0.193378	0.579535	-0.289525	-0.592003	0.558784	0.915236	-0.598958	-1.31102	0.200915	0.688587	-0.309434	-0.460154	0.649097	0.999592	0.371548	0.926102	0.362613	0.720102
Cluster-43103.18	-3.30766	0.93621	0.634503	0.531103	0.837714	-0.628824	-0.289549	0.774377	0.962712	2.50125	1.165	0.25423	0.733543	3.13007	0.992615	0.329728	0.999592	-1.93056	-1.4061	0.171122	0.538855
Cluster-43103.22	-2.28485	-0.657462	-0.468537	0.643169	0.888606	-3.10744	-1.5242	0.139109	0.737336	1.79252	1.03284	0.31086	0.772928	4.89996	1.92774	0.0644887	0.999592	0.0147799	0.0126276	0.990018	0.997248
Cluster-43103.24	1.95034	-0.525966	-2.10859	0.0444172	0.318778	-0.357003	-0.972336	0.339531	0.842765	-0.694929	-1.90232	0.0678672	0.512597	-0.337926	-0.630093	0.533941	0.999592	-0.24167	-0.859232	0.397792	0.743817
Cluster-43103.27	-0.572885	-0.14533	-0.370139	0.714172	0.915742	-0.704562	-1.22137	0.232525	0.791276	0.413903	0.675271	0.505257	0.869146	1.11847	1.25025	0.221955	0.999592	-0.318255	-0.715487	0.480462	0.794776
Cluster-43103.9	-0.508625	-1.07426	-2.19948	0.0366051	0.292398	-1.28749	-1.80076	0.0829438	0.684275	-0.86102	-1.33767	0.192186	0.682154	0.426473	0.450341	0.656067	0.999592	0.116137	0.264167	0.793661	0.937236
Cluster-43104.0	-1.83545	-0.515675	-0.508874	0.614982	0.87611	-1.22395	-0.844891	0.405611	0.867352	0.192596	0.1686	0.867371	0.975396	1.41654	0.862186	0.396193	0.999592	-0.567122	-0.654933	0.518063	0.815027
Cluster-43107.0	-0.68445	0.771589	2.10172	0.0450641	0.319912	0.850003	1.57327	0.127326	0.725448	0.693175	1.30922	0.201514	0.688769	-0.156828	-0.20157	0.841767	0.999592	0.0046349	0.00925958	0.99268	0.997894
Cluster-43108.0	-1.83825	0.426575	0.767832	0.449264	0.79012	1.16185	1.42173	0.166575	0.756141	-0.308697	-0.364169	0.718573	0.940363	-1.47054	-1.1857	0.24609	0.999592	0.719699	0.797725	0.432004	0.765055
Cluster-43109.1	-1.78871	-1.53874	-1.43049	0.164071	0.544364	-1.67647	-1.07744	0.290834	0.820735	-1.401	-1.08408	0.287935	0.756326	0.27547	0.146119	0.884915	0.999592	-1.60989	-2.1893	0.037414	0.279441
Cluster-43110.0	1.47652	0.036628	0.116203	0.908353	0.974467	0.258416	0.557901	0.581518	0.921464	-0.18516	-0.377395	0.708836	0.938093	-0.443575	-0.619251	0.540951	0.999592	-0.729602	-1.97859	0.0581666	0.341122
Cluster-43110.1	-0.61083	-1.42488	-2.74333	0.010681	0.171497	-1.46846	-1.94507	0.0622693	0.656984	-1.3813	-1.56568	0.129092	0.609858	0.0871597	0.0685317	0.945868	0.999592	0.562867	0.947258	0.351925	0.713029
Cluster-43110.2	0.533148	-0.313342	-0.824542	0.416871	0.77108	0.173917	0.311209	0.758037	0.959573	-0.800602	-1.37197	0.181386	0.67198	-0.974519	-1.14216	0.263435	0.999592	0.279932	0.556529	0.582442	0.8483
Cluster-43110.3	1.1556	-0.323839	-0.922145	0.364636	0.737451	-0.386008	-0.747297	0.461356	0.886646	-0.261671	-0.487503	0.629844	0.914023	0.124337	0.158351	0.875361	0.999592	-0.225688	-0.54466	0.590467	0.85154
Cluster-43110.4	2.07964	-0.464513	-1.64678	0.111218	0.467568	-0.483617	-1.1653	0.25411	0.801339	-0.445409	-1.04175	0.306784	0.769954	0.0382077	0.0610385	0.951779	0.999592	-0.084248	-0.252329	0.802702	0.940572
Cluster-43110.5	2.10944	0.0496808	0.1689	0.867137	0.962318	0.163181	0.376956	0.709158	0.950268	-0.0638194	-0.150205	0.881722	0.978566	-0.227	-0.363604	0.718991	0.999592	-0.485544	-1.4163	0.168144	0.535114
Cluster-43110.6	2.23334	-0.132121	-0.475516	0.638251	0.886491	0.159194	0.389464	0.699994	0.948741	-0.423436	-1.07119	0.293587	0.760433	-0.58263	-1.00234	0.325097	0.999592	-0.209164	-0.638562	0.528498	0.820675
Cluster-43110.7	-1.05004	0.62074	0.888045	0.382375	0.749781	-1.10945	-1.11188	0.276011	0.812745	2.35093	1.85203	0.0750067	0.525747	3.46037	1.91667	0.0659417	0.999592	-0.670023	-0.754687	0.456982	0.780526
Cluster-43111.0	1.39581	0.298484	1.51781	0.140708	0.513861	0.42071	1.45343	0.157652	0.750835	0.176258	0.613264	0.544844	0.884592	-0.244452	-0.579259	0.567226	0.999592	0.271464	1.03388	0.310382	0.680057
Cluster-43114.0	-1.88938	1.68769	1.62693	0.11539	0.474899	1.68018	1.10036	0.280908	0.815428	1.69521	1.11046	0.276613	0.749162	0.0150289	0.00670797	0.994697	0.999817	-2.66111	-2.51409	0.0182124	0.198525
Cluster-4312.0	-1.3426	2.02148	2.36674	0.0253933	0.25008	1.52314	1.21394	0.235306	0.791819	2.51981	1.88595	0.0701299	0.516757	0.996671	0.511225	0.613359	0.999592	0.730652	0.482006	0.633695	0.870344
Cluster-43121.0	0.420867	0.274009	0.942461	0.35433	0.729988	0.634742	1.48323	0.149615	0.744743	-0.0867248	-0.201342	0.841943	0.970351	-0.721467	-1.14185	0.263562	0.999592	0.511977	1.23637	0.22699	0.602839
Cluster-43122.0	-1.6205	0.176635	0.20005	0.842943	0.956072	-1.10492	-0.860242	0.397245	0.864234	1.45819	1.32331	0.196851	0.68644	2.56312	1.58665	0.124259	0.999592	0.549451	0.542699	0.591797	0.852104
Cluster-43123.1	-3.5709	-0.326948	-0.158923	0.874914	0.964906	0.807568	0.267193	0.791355	0.965987	-1.46146	-0.514447	0.611133	0.907953	-2.26903	-0.542692	0.591803	0.999592	-1.70768	-0.861968	0.396311	0.742953
Cluster-43125.0	-0.426819	-0.271555	-0.77408	0.445622	0.788135	-0.499846	-0.968024	0.341641	0.84382	-0.043265	-0.084569	0.933229	0.988821	0.456581	0.60773	0.548454	0.999592	0.594052	1.22634	0.230681	0.606361
Cluster-43128.0	-1.29646	-1.68535	-2.04176	0.0510765	0.337786	-0.870263	-0.717483	0.47925	0.892501	-2.50044	-2.18564	0.0377089	0.4332	-1.63017	-0.968244	0.341533	0.999592	-1.00162	-1.47284	0.152378	0.513191
Cluster-43130.0	5.10405	0.137111	1.19028	0.244317	0.633521	0.114763	0.676938	0.504215	0.900687	0.15946	0.924235	0.363567	0.801901	0.0446968	0.176763	0.861016	0.999592	-0.0177613	-0.12278	0.903192	0.973093
Cluster-43131.0	1.18143	-0.56301	-2.08657	0.0465205	0.324356	-1.1354	-2.86001	0.00808305	0.505747	0.00938147	0.0229347	0.981871	0.997278	1.14478	1.91161	0.0666149	0.999592	-0.213852	-0.707825	0.485131	0.79705
Cluster-43132.0	-1.22585	-0.107151	-0.36358	0.719008	0.917483	0.647418	1.50292	0.14449	0.741657	-0.86172	-1.78005	0.0863476	0.547229	-1.50914	-2.15061	0.040637	0.999592	1.34209	2.49348	0.019089	0.203192
Cluster-43132.1	-1.37111	0.398344	0.846246	0.404868	0.763251	0.573717	0.828938	0.414422	0.870281	0.22297	0.337685	0.738217	0.945222	-0.350748	-0.361059	0.720871	0.999592	1.92374	1.9457	0.0621904	0.35207
Cluster-43132.2	-0.544583	0.426617	1.65849	0.108814	0.463728	0.521289	1.37744	0.179711	0.762848	0.331945	0.905051	0.373459	0.807335	-0.189344	-0.351111	0.728235	0.999592	0.683823	1.7095	0.0988512	0.429764
Cluster-43133.0	1.44794	-0.147443	-0.643394	0.525406	0.834785	0.29009	0.860159	0.39729	0.864234	-0.584977	-1.77029	0.0879934	0.550633	-0.875066	-1.80208	0.0827302	0.999592	0.0896497	0.317776	0.753105	0.920963
Cluster-43133.1	-0.829017	-0.704569	-1.85624	0.0743858	0.39794	-0.700247	-1.25547	0.220087	0.784844	-0.708891	-1.34735	0.189088	0.679058	-0.0086437	-0.0111632	0.991175	0.999592	-0.142763	-0.375221	0.710433	0.903157
Cluster-43137.0	1.746	-1.03803	-2.94745	0.00654067	0.137525	-1.59806	-3.0877	0.00463525	0.469853	-0.477988	-0.977474	0.337029	0.78649	1.12008	1.55647	0.131265	0.999592	1.32427	2.99127	0.00587706	0.112806
Cluster-43137.1	2.995	-0.29645	-1.52367	0.139241	0.511921	-0.750682	-2.62254	0.0141835	0.542644	0.157782	0.533985	0.59773	0.903506	0.908464	2.10043	0.045187	0.999592	0.0740902	0.314387	0.755649	0.922006
Cluster-43137.2	1.39763	-0.470788	-1.79403	0.0840372	0.418116	-0.812226	-2.10295	0.0449474	0.626305	-0.12935	-0.330162	0.74383	0.946413	0.682876	1.18897	0.244824	0.999592	0.221952	0.701534	0.488985	0.799286
Cluster-43137.3	1.91622	-0.475452	-2.07462	0.0476992	0.327914	-0.128752	-0.382251	0.705274	0.949576	-0.822152	-2.31091	0.0287271	0.402979	-0.6934	-1.33455	0.193193	0.999592	0.090969	0.318823	0.752319	0.920632
Cluster-43139.0	-0.856287	-0.128099	-0.410929	0.684374	0.904559	-0.0747073	-0.16298	0.87175	0.979729	-0.18149	-0.378527	0.708005	0.937995	-0.106783	-0.152345	0.88005	0.999592	0.977469	1.94958	0.0617037	0.350872
Cluster-43139.1	-1.07614	0.655575	1.99908	0.0557776	0.351011	0.261821	0.545616	0.589818	0.923379	1.04933	1.96408	0.0599132	0.49293	0.787507	1.01562	0.318841	0.999592	-0.206254	-0.459176	0.64979	0.876718
Cluster-43140.1	-0.289798	0.176265	0.509377	0.614634	0.87594	-0.427462	-0.843154	0.406565	0.867687	0.779991	1.39826	0.173439	0.663957	1.20745	1.48917	0.148054	0.999592	-0.678674	-1.7423	0.0928596	0.419169
Cluster-43144.0	-0.772635	-0.249859	-0.799308	0.431101	0.779816	-0.348623	-0.758022	0.455016	0.885106	-0.151094	-0.318712	0.752402	0.948751	0.197529	0.284611	0.778118	0.999592	0.739544	1.50709	0.143421	0.500281
Cluster-43148.0	-1.30026	1.36173	3.08956	0.00461402	0.116848	2.12411	3.28464	0.00283293	0.457215	0.599356	1.00442	0.324109	0.779042	-1.52475	-1.73595	0.093995	0.999592	-0.256652	-0.402991	0.690134	0.894193
Cluster-43148.1	-1.65238	-0.93272	-1.7215	0.0966218	0.441787	-1.05221	-1.31985	0.197988	0.774642	-0.813232	-0.992769	0.329654	0.782372	0.238977	0.199221	0.843585	0.999592	-0.170193	-0.313254	0.7565	0.92219
Cluster-43148.12	-1.22662	-0.460032	-1.01965	0.31696	0.699467	-0.268483	-0.404283	0.689195	0.946496	-0.65158	-0.980988	0.335325	0.785722	-0.383097	-0.393009	0.697405	0.999592	0.124283	0.224826	0.823811	0.948311
Cluster-43148.13	-0.0269457	-1.75626	-4.16102	0.000289588	0.0301103	-1.76588	-2.88894	0.00753818	0.503454	-1.74664	-2.39493	0.0238427	0.381542	0.0192394	0.0183569	0.985489	0.999592	-0.3521	-0.953335	0.348894	0.710799
Cluster-43148.15	-0.207475	-1.85418	-3.75766	0.000839223	0.0522905	-2.51799	-3.46676	0.00178239	0.452714	-1.19037	-1.64087	0.112447	0.588088	1.32761	1.24686	0.223178	0.999592	-0.621309	-1.77977	0.0863947	0.407143
Cluster-43148.18	-0.00510608	-1.38179	-3.23019	0.00324914	0.0980692	-1.00435	-1.63473	0.113735	0.713675	-1.75923	-2.30704	0.0289726	0.404298	-0.754871	-0.693174	0.494132	0.999592	-0.149965	-0.340431	0.736172	0.913751
Cluster-43148.19	0.58584	-1.50847	-3.43316	0.00194247	0.0774752	-1.77623	-2.76246	0.0102071	0.522159	-1.24072	-1.73432	0.0942893	0.561412	0.535508	0.515721	0.610255	0.999592	-0.716087	-1.86852	0.0725977	0.376767
Cluster-43148.20	3.77771	-1.28812	-4.92934	3.70041e-05	0.010558	-1.20527	-3.14555	0.0040152	0.461985	-1.37097	-3.28019	0.00286492	0.179987	-0.165703	-0.272465	0.787341	0.999592	-0.625795	-2.33948	0.0269724	0.238523
Cluster-43148.21	1.19027	-1.37238	-4.24108	0.000234013	0.0272131	-1.12604	-2.37659	0.0248387	0.58525	-1.61873	-3.08649	0.00464915	0.218663	-0.492687	-0.646797	0.523235	0.999592	-0.677998	-2.11827	0.0435194	0.299422
Cluster-43148.22	-0.411975	-1.48004	-3.08465	0.0046704	0.117523	-1.605	-2.27322	0.0312006	0.602207	-1.35508	-1.96671	0.0595932	0.492474	0.249921	0.246781	0.806948	0.999592	-0.524214	-1.36547	0.183396	0.553873
Cluster-43148.3	-1.52685	-0.396165	-0.538464	0.594677	0.866983	-0.251957	-0.234041	0.816722	0.971226	-0.540373	-0.559811	0.580232	0.897526	-0.288417	-0.203119	0.840568	0.999592	-1.49093	-2.40806	0.0231519	0.222889
Cluster-43148.6	-0.571111	-0.430384	-1.19001	0.24442	0.633565	-0.540563	-1.01627	0.318541	0.834267	-0.320206	-0.627066	0.535893	0.882244	0.220356	0.293374	0.771484	0.999592	0.236027	0.531304	0.599561	0.854955
Cluster-43149.2	-1.16935	0.137736	0.292603	0.772067	0.933809	-0.641874	-0.926486	0.362418	0.852022	0.917347	1.30335	0.203481	0.690377	1.55922	1.51132	0.142345	0.999592	0.329675	0.531578	0.599374	0.854927
Cluster-43149.3	0.446103	-0.137015	-0.482845	0.633105	0.884004	-0.15626	-0.374433	0.711013	0.950268	-0.117769	-0.2707	0.788685	0.957756	0.0384913	0.0605002	0.952204	0.999592	0.576768	1.49554	0.146395	0.504542
Cluster-4315.0	-3.42749	-0.449273	-0.256299	0.799667	0.942633	0.199067	0.0771622	0.939065	0.991477	-1.09761	-0.432946	0.668499	0.926292	-1.29668	-0.348112	0.730461	0.999592	-0.699033	-0.385537	0.702866	0.899485
Cluster-43151.0	2.36821	0.118991	0.485009	0.631589	0.883459	0.150418	0.416545	0.68031	0.944501	0.0875647	0.239984	0.812159	0.962902	-0.0628535	-0.117467	0.907361	0.999592	-0.0354638	-0.11531	0.909054	0.97487
Cluster-43152.0	-0.238253	-0.344615	-0.581272	0.565888	0.853733	-0.556462	-0.650566	0.520835	0.905881	-0.132769	-0.189323	0.851258	0.971981	0.423693	0.415288	0.681219	0.999592	-0.818262	-1.57703	0.126457	0.474932
Cluster-43154.0	0.74605	0.0264889	0.0907337	0.928375	0.980841	-1.3096	-3.06903	0.00485429	0.476222	1.36258	2.84085	0.00846417	0.272802	2.67218	3.84354	0.000670197	0.977103	-0.623555	-1.88181	0.0707053	0.373307
Cluster-43155.0	3.13293	-0.340702	-1.33301	0.19369	0.579914	-0.307142	-0.816524	0.42136	0.872559	-0.374261	-1.01251	0.320302	0.777609	-0.0671189	-0.123586	0.902561	0.999592	0.66096	2.00284	0.0553486	0.334038
Cluster-43155.1	2.96242	-0.486595	-1.93449	0.0636157	0.371996	-0.809701	-2.18739	0.0375679	0.616698	-0.16349	-0.451148	0.655493	0.922644	0.646211	1.21342	0.235499	0.999592	0.569861	1.83825	0.0770736	0.386661
Cluster-43156.0	-2.25848	-0.599964	-0.667302	0.510253	0.826362	-1.68918	-1.2809	0.211143	0.781645	0.48925	0.341347	0.73549	0.944429	2.17843	1.04407	0.305729	0.999592	-1.02637	-1.27238	0.214109	0.5886
Cluster-43159.1	-0.0706316	-0.117038	-0.416523	0.680326	0.90259	0.237099	0.573253	0.571227	0.91823	-0.471175	-1.1362	0.265879	0.741137	-0.708274	-1.16399	0.254632	0.999592	0.785885	1.7955	0.0837981	0.401452
Cluster-43162.0	1.36384	-0.552083	-2.05689	0.0494957	0.332866	-0.551947	-1.39751	0.173662	0.761309	-0.552219	-1.36265	0.184272	0.674713	-0.000271664	-0.000457718	0.999638	0.999964	0.385042	1.14755	0.26124	0.635754
Cluster-43163.0	2.56478	0.296686	2.01588	0.0538836	0.345834	0.517568	2.38933	0.024143	0.583058	0.0758031	0.354479	0.725739	0.94221	-0.441765	-1.40642	0.171027	0.999592	0.0303821	0.162123	0.872418	0.963778
Cluster-43163.1	3.44446	0.274625	1.74819	0.0918172	0.433492	0.477967	2.06777	0.0483859	0.63303	0.0712826	0.316636	0.753959	0.948888	-0.406684	-1.22892	0.229725	0.999592	0.181599	0.897499	0.377402	0.730741
Cluster-43163.2	5.61205	0.220266	2.02789	0.0525644	0.342303	0.326553	2.04252	0.0509956	0.640242	0.11398	0.718607	0.478568	0.857465	-0.212573	-0.912696	0.369496	0.999592	-0.170315	-1.28032	0.211344	0.585609
Cluster-43165.0	-0.571152	-0.164686	-0.366023	0.717206	0.916765	0.322078	0.486489	0.630554	0.933394	-0.651449	-0.958107	0.346526	0.791287	-0.973526	-0.977706	0.336916	0.999592	-0.915014	-1.8945	0.0689379	0.369178
Cluster-43165.2	-1.05418	-0.510236	-0.879254	0.387037	0.75312	-0.167208	-0.1982	0.844376	0.975797	-0.853263	-0.866368	0.393937	0.817447	-0.686055	-0.483141	0.632898	0.999592	-1.0935	-1.89556	0.0687911	0.368763
Cluster-43166.1	0.457886	-0.463701	-1.55512	0.131585	0.50007	-0.175308	-0.399566	0.692626	0.9467	-0.752095	-1.66889	0.106719	0.579424	-0.576787	-0.873979	0.389852	0.999592	0.992457	2.34065	0.0269022	0.238233
Cluster-43167.0	-1.3175	-0.145238	-0.216588	0.830161	0.9524	-0.128283	-0.129967	0.897557	0.983949	-0.162193	-0.163347	0.871464	0.976077	-0.0339101	-0.0232805	0.981598	0.999592	0.0647768	0.0767963	0.939353	0.983599
Cluster-43167.1	1.47279	0.0425743	0.0877161	0.930758	0.981417	0.490944	0.688248	0.497247	0.898726	-0.405795	-0.538213	0.594899	0.902385	-0.89674	-0.81445	0.42261	0.999592	-0.0886253	-0.141154	0.88881	0.968981
Cluster-43167.2	-0.657152	-1.03084	-1.84703	0.0757511	0.401064	-1.23409	-1.52393	0.139176	0.737336	-0.827583	-0.865575	0.394364	0.817667	0.406503	0.295381	0.769967	0.999592	-0.756862	-1.51896	0.140418	0.495751
Cluster-43168.0	1.03249	-0.325653	-1.21975	0.233129	0.622076	-0.548175	-1.39498	0.174413	0.761309	-0.10313	-0.259358	0.79733	0.959849	0.445045	0.763305	0.451912	0.999592	-0.374935	-1.25117	0.221625	0.597272
Cluster-43168.1	0.486297	-0.0518197	-0.137032	0.892024	0.969786	-0.312266	-0.562721	0.578277	0.920506	0.208626	0.347833	0.730668	0.943336	0.520892	0.596191	0.556023	0.999592	-0.443494	-0.991515	0.330254	0.696476
Cluster-43168.2	-1.47127	-0.835634	-1.2328	0.228296	0.616749	-2.41751	-2.42346	0.0223654	0.576676	0.746247	0.762959	0.452115	0.845478	3.16376	2.20124	0.0364667	0.999592	-0.385352	-0.653074	0.519242	0.815775
Cluster-43168.3	-2.5781	-1.37899	-1.65843	0.108827	0.463728	-1.20943	-0.998808	0.326772	0.838084	-1.54855	-1.10736	0.277927	0.74995	-0.339122	-0.167931	0.867892	0.999592	0.946783	0.901845	0.37513	0.729084
Cluster-43168.4	1.83181	-0.435021	-1.64545	0.111493	0.467962	-0.579798	-1.49087	0.14761	0.743587	-0.290243	-0.719953	0.477752	0.857034	0.289555	0.490877	0.627487	0.999592	-0.441475	-1.48463	0.149245	0.508619
Cluster-43170.0	0.46774	-0.522788	-1.31901	0.198265	0.58502	1.12018	1.93707	0.0632849	0.658464	-2.16576	-3.28604	0.0028229	0.179041	-3.28593	-3.44607	0.00187936	0.999592	-0.201041	-0.415511	0.681058	0.890366
Cluster-43170.1	3.08332	-0.0111981	-0.0492686	0.961069	0.990215	0.00190638	0.00569986	0.995494	0.999222	-0.0243026	-0.0709399	0.943969	0.991242	-0.026209	-0.052229	0.958731	0.999592	-0.421311	-1.56833	0.128473	0.477725
Cluster-43170.2	0.590003	-0.366317	-0.507443	0.616022	0.876559	-1.36805	-1.30595	0.202743	0.776955	0.635413	0.514025	0.611476	0.908025	2.00346	1.1259	0.270257	0.999592	-1.06382	-1.44585	0.159891	0.524371
Cluster-43172.0	-0.500548	0.216817	0.316104	0.754376	0.928472	-0.191437	-0.189739	0.850946	0.976706	0.625071	0.642541	0.52599	0.87872	0.816509	0.570716	0.572955	0.999592	1.37752	1.05856	0.299265	0.670663
Cluster-43172.1	2.16643	-0.184108	-0.740164	0.465601	0.800389	-0.245561	-0.671242	0.50778	0.902118	-0.122655	-0.321986	0.749948	0.947871	0.122906	0.220605	0.827063	0.999592	-0.584694	-2.04586	0.0506441	0.321347
Cluster-43172.2	2.03101	-0.282034	-1.23574	0.22722	0.615501	-0.317357	-0.945763	0.352673	0.847768	-0.246712	-0.700817	0.489425	0.862752	0.0706452	0.137313	0.891805	0.999592	-0.295583	-1.09241	0.284325	0.657297
Cluster-43172.3	-0.02129	0.269058	0.802496	0.429287	0.778964	0.201555	0.412554	0.683198	0.945298	0.336561	0.599037	0.554151	0.888676	0.135006	0.1663	0.869162	0.999592	-0.952541	-2.39171	0.0240146	0.226438
Cluster-43176.0	2.25095	-1.0145	-4.14027	0.000306014	0.0310706	-1.47645	-4.09356	0.000346409	0.364561	-0.552545	-1.5363	0.136125	0.619378	0.923901	1.75001	0.0914978	0.999592	-0.431489	-1.73457	0.0942433	0.421948
Cluster-43176.1	3.08663	-1.03081	-3.59468	0.00128213	0.0634895	-1.56789	-3.71471	0.000938769	0.415744	-0.493732	-1.18221	0.247448	0.72881	1.07416	1.75128	0.0912743	0.999592	-0.264029	-0.895398	0.378503	0.731273
Cluster-43177.0	-0.330546	-1.02674	-2.23995	0.0335428	0.281579	-0.936438	-1.38823	0.176437	0.761707	-1.11705	-1.69229	0.102124	0.572751	-0.180611	-0.186184	0.853695	0.999592	-0.38048	-0.877559	0.38794	0.737291
Cluster-43178.1	-1.43817	-0.367342	-0.617434	0.542131	0.843147	-0.159661	-0.184613	0.854915	0.977239	-0.575023	-0.778606	0.442995	0.840749	-0.415363	-0.383857	0.704096	0.999592	1.01025	1.32079	0.197678	0.570568
Cluster-43179.0	-0.140933	-0.0940618	-0.276528	0.784252	0.937922	0.520852	1.04027	0.307459	0.829095	-0.708976	-1.41455	0.168652	0.658487	-1.22983	-1.67207	0.106083	0.999592	0.918449	1.74485	0.0924067	0.418583
Cluster-43179.1	0.430356	0.625115	1.70783	0.0991644	0.446304	0.915537	1.69978	0.100689	0.703304	0.334693	0.636528	0.529803	0.879953	-0.580844	-0.751574	0.458821	0.999592	1.17599	1.99881	0.0558088	0.335203
Cluster-43182.0	-1.65892	-0.218297	-0.209562	0.835586	0.9534	-1.38753	-0.906084	0.372922	0.856584	0.950934	0.653262	0.519123	0.875794	2.33846	1.09179	0.284592	0.999592	0.682106	0.495716	0.624113	0.866645
Cluster-43183.0	3.02169	0.134808	1.10773	0.277768	0.665545	0.213685	1.19293	0.243294	0.795455	0.055931	0.31526	0.754992	0.949283	-0.157754	-0.605489	0.54992	0.999592	-0.230444	-1.56842	0.128453	0.477695
Cluster-43183.1	2.58332	0.0351273	0.197889	0.844617	0.956516	0.178777	0.6844	0.499567	0.899794	-0.108523	-0.405975	0.687967	0.932394	-0.2873	-0.733674	0.469483	0.999592	-0.21869	-1.00687	0.322952	0.690592
Cluster-43183.2	2.04637	-0.225552	-1.24126	0.225208	0.612949	0.353853	1.32333	0.196845	0.773439	-0.804958	-2.93923	0.00667276	0.250412	-1.15881	-2.88865	0.00754349	0.999592	0.470997	1.95994	0.0604199	0.347287
Cluster-43186.0	0.153615	-0.0394969	-0.0812338	0.935856	0.98348	0.736501	1.03679	0.30905	0.830319	-0.815494	-1.29709	0.205595	0.692607	-1.55199	-1.67925	0.104664	0.999592	-0.471913	-0.884691	0.384149	0.73493
Cluster-43188.0	-1.01749	-0.613693	-1.08213	0.288782	0.675682	-1.2659	-1.5165	0.141037	0.739576	0.0385155	0.0458448	0.963772	0.994964	1.30442	1.05845	0.299247	0.999592	0.397702	0.592539	0.55843	0.836243
Cluster-43189.0	-0.966517	-0.326815	-1.10254	0.279976	0.667408	-0.312631	-0.718188	0.478822	0.892226	-0.341	-0.732159	0.470392	0.853551	-0.0283695	-0.0417668	0.966993	0.999592	0.722914	1.62259	0.11632	0.458262
Cluster-43191.0	-0.990547	-1.43846	-2.80876	0.00914068	0.160034	-2.10496	-2.79769	0.00938568	0.520297	-0.771971	-1.09175	0.284609	0.75411	1.33299	1.28087	0.211153	0.999592	1.73404	2.56679	0.0161377	0.187188
Cluster-43195.0	-1.63454	-0.605136	-1.3713	0.181593	0.566276	-0.31564	-0.490191	0.627966	0.932986	-0.894633	-1.21991	0.23307	0.716749	-0.578993	-0.54565	0.589795	0.999592	0.214679	0.39547	0.695609	0.896697
Cluster-43197.1	-0.52569	-0.245608	-0.615068	0.543669	0.843815	1.06834	1.81963	0.0799424	0.681614	-1.55955	-2.53397	0.0174024	0.345123	-2.62789	-2.92137	0.0069687	0.999592	-0.0395039	-0.0781045	0.938322	0.983371
Cluster-43198.0	1.66467	-0.168822	-0.879015	0.387165	0.753254	0.025135	0.0889133	0.929808	0.990215	-0.362779	-1.27233	0.214127	0.700162	-0.387914	-0.927604	0.361848	0.999592	0.203943	0.840135	0.408225	0.750008
Cluster-43199.0	0.768005	-0.054442	-0.207686	0.837036	0.953971	-0.0734289	-0.190315	0.850488	0.976706	-0.0354551	-0.0929933	0.926597	0.987548	0.0379738	0.0678114	0.946436	0.999592	0.980006	2.57821	0.0157182	0.184732
Cluster-4320.0	-3.77477	-0.394553	-0.368521	0.715364	0.916129	0.17383	0.117561	0.907288	0.985292	-0.962936	-0.462089	0.647727	0.919623	-1.13677	-0.390534	0.699212	0.999592	1.282	0.732701	0.470067	0.788439
Cluster-43200.0	-0.983298	-0.0859574	-0.118358	0.906662	0.974067	0.738844	0.693119	0.494166	0.897649	-0.910759	-0.921372	0.365032	0.802691	-1.6496	-1.13375	0.266887	0.999592	0.192037	0.202276	0.84122	0.954349
Cluster-43201.0	-1.36562	-0.373892	-0.658134	0.516035	0.829566	0.401869	0.481154	0.634291	0.934478	-1.14965	-1.31078	0.200995	0.688587	-1.55152	-1.21053	0.236587	0.999592	1.81135	1.68053	0.104412	0.43878
Cluster-43201.1	-1.80146	0.0121134	0.0248145	0.980386	0.995377	0.669685	0.979461	0.336064	0.841272	-0.645459	-0.696468	0.4921	0.863896	-1.31514	-1.0088	0.322042	0.999592	1.65967	1.67126	0.106244	0.441712
Cluster-43202.0	-0.49845	-0.711289	-1.91521	0.0661357	0.378294	-0.427192	-0.781455	0.441347	0.880007	-0.995386	-1.81033	0.0814103	0.538022	-0.568194	-0.704433	0.487207	0.999592	2.13624	2.76312	0.0101912	0.14875
Cluster-43202.1	0.0238954	0.1101	0.359703	0.721873	0.918261	1.07304	2.38589	0.0243287	0.583653	-0.852845	-1.78728	0.0851466	0.54571	-1.92589	-2.76491	0.010148	0.999592	0.174771	0.418239	0.679087	0.889621
Cluster-43204.0	-1.85309	0.850468	0.912598	0.369564	0.740766	1.35841	0.990486	0.330767	0.839455	0.342525	0.254932	0.800715	0.960288	-1.01588	-0.51452	0.611092	0.999592	0.644782	0.454727	0.652955	0.878147
Cluster-43205.0	-1.53002	-1.43012	-2.58168	0.0155928	0.201915	-1.6839	-2.06534	0.0486318	0.63303	-1.17634	-1.4628	0.155088	0.643721	0.507566	0.429677	0.670847	0.999592	-0.447351	-0.969619	0.34086	0.704181
Cluster-43206.0	-0.732318	-0.731063	-0.836883	0.410037	0.766677	-0.846909	-0.658661	0.515717	0.904342	-0.615216	-0.475122	0.638538	0.916392	0.231693	0.121985	0.903818	0.999592	-1.55755	-2.06457	0.048736	0.315467
Cluster-43208.0	-0.910916	-1.38421	-3.29612	0.00275195	0.0902275	-1.24558	-2.0242	0.0529665	0.642921	-1.52283	-2.25215	0.032666	0.416043	-0.277248	-0.282045	0.780064	0.999592	1.05523	2.02633	0.0527335	0.327178
Cluster-43208.1	3.21374	0.384573	3.12821	0.00419221	0.111401	0.137865	0.761882	0.452747	0.884513	0.63128	3.46324	0.00179852	0.15015	0.493415	1.84544	0.0759891	0.999592	-0.105819	-0.682564	0.500709	0.805316
Cluster-43210.0	-1.58666	1.35974	3.43877	0.00191478	0.0771745	0.583382	1.18424	0.246657	0.796627	2.1361	2.50946	0.0184062	0.351836	1.55272	1.35709	0.186012	0.999592	0.52623	0.676071	0.504757	0.807452
Cluster-43210.1	-1.67782	0.293521	0.617406	0.54215	0.843148	-0.146096	-0.208893	0.836103	0.975009	0.733137	1.08436	0.287813	0.756269	0.879233	0.884358	0.384326	0.999592	1.47946	1.69155	0.102267	0.435298
Cluster-43211.2	-0.577809	-0.650956	-1.2442	0.224141	0.612166	-0.158117	-0.209388	0.83572	0.975009	-1.14379	-1.24795	0.222785	0.708698	-0.985677	-0.750345	0.459549	0.999592	0.950705	1.06492	0.296361	0.667842
Cluster-43211.3	-0.16566	-0.770248	-1.05214	0.302216	0.686956	-0.104894	-0.0998731	0.921195	0.988831	-1.4356	-1.09614	0.282861	0.753142	-1.33071	-0.712006	0.48267	0.999592	-0.753491	-0.957954	0.346727	0.708938
Cluster-43212.0	0.161739	-0.308025	-0.979278	0.336153	0.715117	-0.59909	-1.29651	0.205793	0.777498	-0.0169604	-0.0390889	0.969108	0.995656	0.58213	0.911571	0.370077	0.999592	-0.0262961	-0.0742216	0.941382	0.984274
Cluster-43212.1	-0.253888	0.158737	0.548009	0.588197	0.864433	0.159999	0.375837	0.709981	0.950268	0.157475	0.350095	0.728989	0.942794	-0.00252383	-0.00384209	0.996963	0.999928	-0.39552	-1.1087	0.277358	0.651292
Cluster-43213.0	0.121937	0.553967	1.75084	0.0913518	0.432523	-0.103963	-0.223964	0.824474	0.972825	1.2119	2.40907	0.0230995	0.377622	1.31586	1.79624	0.0836763	0.999592	0.99878	1.68777	0.102999	0.436346
Cluster-43219.0	-1.28323	-0.243874	-0.387892	0.701143	0.910996	-0.078774	-0.0851398	0.93278	0.990604	-0.408973	-0.43268	0.66869	0.926322	-0.330199	-0.238437	0.813346	0.999592	-0.0123982	-0.015125	0.988044	0.996765
Cluster-43220.0	2.82324	0.0940125	0.457385	0.651061	0.891106	0.148588	0.491702	0.626912	0.932858	0.0394374	0.137043	0.892016	0.980504	-0.10915	-0.257791	0.798527	0.999592	0.840641	3.0068	0.00565761	0.110937
Cluster-43220.1	2.92459	0.366526	1.48895	0.148113	0.52381	0.274782	0.759082	0.454392	0.884902	0.458271	1.21167	0.236157	0.719554	0.183489	0.331822	0.742591	0.999592	0.546332	1.57844	0.126132	0.47441
Cluster-43220.2	1.09044	-0.100942	-0.416815	0.680116	0.90252	-0.168022	-0.471498	0.64108	0.936678	-0.0338611	-0.0974326	0.923104	0.986677	0.134161	0.262633	0.794831	0.999592	1.7025	4.41314	0.000147805	0.0143596
Cluster-43221.1	0.0993917	-1.71652	-4.81779	4.99291e-05	0.0119953	-1.40533	-2.68402	0.0122851	0.527184	-2.02772	-3.65995	0.00108252	0.12002	-0.622383	-0.769356	0.448373	0.999592	-0.132745	-0.410952	0.684357	0.89225
Cluster-43221.2	0.748036	-1.98259	-4.60124	8.92952e-05	0.016161	-1.04676	-1.73522	0.0941274	0.696656	-2.91842	-3.56461	0.00138573	0.13196	-1.87166	-1.62551	0.115694	0.999592	-0.624183	-1.59837	0.121623	0.467206
Cluster-43222.0	-0.912799	-1.43134	-1.20161	0.23997	0.628975	-2.17384	-1.26509	0.216669	0.783178	-0.688844	-0.489298	0.62859	0.913467	1.485	0.725167	0.4746	0.999592	0.0374717	0.0399959	0.968391	0.99199
Cluster-43224.0	-1.4098	-0.526802	-0.665837	0.511175	0.826868	-1.0528	-0.913315	0.369176	0.855226	-0.000805145	-0.000805838	0.999363	0.99981	1.05199	0.717423	0.479286	0.999592	-0.586289	-0.830892	0.413336	0.753489
Cluster-43225.0	-1.34986	1.88012	2.59236	0.0152123	0.199759	1.51803	1.43193	0.163661	0.75519	2.24222	2.38032	0.0246334	0.385378	0.724197	0.522861	0.605344	0.999592	1.07903	0.84386	0.406177	0.748814
Cluster-43225.1	-0.576794	1.64522	5.00908	2.98722e-05	0.00969023	0.748197	1.54965	0.132892	0.729773	2.54224	5.00246	3.04077e-05	0.0245041	1.79404	2.41635	0.0227254	0.999592	0.887592	1.37963	0.179042	0.548997
Cluster-43225.2	1.50901	1.576	5.03047	2.82055e-05	0.00944656	1.24119	2.69335	0.0120186	0.525797	1.91081	4.30263	0.000198586	0.0524239	0.669615	1.02523	0.314371	0.999592	0.817744	1.65049	0.110452	0.44858
Cluster-43225.3	2.39102	1.78486	5.86395	3.09751e-06	0.00296416	1.25199	2.79633	0.00943474	0.521447	2.31773	5.37164	1.14409e-05	0.0134749	1.06574	1.67947	0.104664	0.999592	0.701252	1.496	0.146318	0.504414
Cluster-43232.0	3.44343	0.251677	0.97692	0.337298	0.716228	0.384918	1.01556	0.318873	0.834328	0.118437	0.322502	0.749561	0.947821	-0.266481	-0.493508	0.625652	0.999592	-0.27703	-0.895553	0.378422	0.731207
Cluster-43238.0	2.40942	-0.25602	-0.857803	0.398566	0.759843	-0.907924	-2.06665	0.0484993	0.63303	0.395884	0.901215	0.375458	0.808458	1.30381	2.02239	0.0531652	0.999592	0.0828029	0.234084	0.816689	0.945537
Cluster-43239.0	1.7974	-0.179181	-0.893153	0.379683	0.747951	-0.403392	-1.36612	0.183194	0.765236	0.0450298	0.150911	0.88117	0.978529	0.448421	1.02481	0.314567	0.999592	0.880882	3.15148	0.0039563	0.0930789
Cluster-4324.0	-1.63367	-0.445788	-0.382441	0.705156	0.912318	0.359886	0.210433	0.834925	0.975009	-1.25146	-0.675686	0.50504	0.869094	-1.61135	-0.597383	0.555275	0.999592	0.285624	0.19962	0.843287	0.954855
Cluster-43241.1	-1.14067	0.243935	0.432032	0.669155	0.898102	0.0976755	0.117586	0.907268	0.985292	0.390195	0.454982	0.652767	0.921488	0.292519	0.233024	0.817503	0.999592	-0.00124259	-0.00169278	0.998662	0.999581
Cluster-43243.0	3.79829	0.15399	0.975297	0.338087	0.71699	-0.006903	-0.029716	0.976513	0.996328	0.314884	1.39779	0.173579	0.6643	0.321787	0.971532	0.339924	0.999592	0.2994	1.48793	0.14838	0.507454
Cluster-43244.0	-2.17519	0.912075	0.775833	0.444604	0.787713	1.46833	0.848709	0.40352	0.866435	0.355824	0.201438	0.841869	0.970334	-1.1125	-0.429844	0.670727	0.999592	-1.78958	-1.41944	0.167236	0.533864
Cluster-43244.1	-1.70208	0.785702	0.936951	0.357106	0.731523	1.59194	1.4029	0.172063	0.760844	-0.0205324	-0.0122216	0.990339	0.99873	-1.61247	-0.693424	0.493977	0.999592	-1.80946	-1.99796	0.0559055	0.335495
Cluster-43247.0	0.351344	-0.040372	-0.112345	0.911383	0.975497	-0.490365	-0.928226	0.361531	0.851524	0.409621	0.815665	0.421843	0.831371	0.899987	1.21797	0.233792	0.999592	-0.0882442	-0.214449	0.831811	0.95133
Cluster-43248.0	1.38115	0.293409	0.493891	0.625533	0.881272	0.28232	0.323273	0.749076	0.958039	0.304498	0.33143	0.742979	0.94606	0.0221782	0.0165223	0.986944	0.999592	1.18473	1.26489	0.217143	0.592705
Cluster-43249.0	0.613086	-0.531766	-2.10834	0.0444408	0.318784	-0.297625	-0.802041	0.429546	0.875654	-0.765906	-2.12792	0.0426412	0.448905	-0.468281	-0.884889	0.384044	0.999592	0.575153	1.80201	0.0827415	0.398875
Cluster-43250.0	-1.04832	-1.42198	-2.03527	0.0517674	0.340011	-2.07363	-2.01903	0.0535346	0.643369	-0.77032	-0.789686	0.436605	0.837806	1.30331	0.908015	0.37192	0.999592	0.480429	0.714852	0.480848	0.794968
Cluster-43250.2	-0.491329	-0.214293	-0.643803	0.525145	0.834573	-0.369647	-0.755128	0.456722	0.885439	-0.0589392	-0.125577	0.900999	0.98272	0.310708	0.450039	0.656282	0.999592	0.179624	0.448706	0.657231	0.879851
Cluster-43252.0	1.08291	-0.32385	-1.27912	0.211759	0.599135	0.0310465	0.0842915	0.933448	0.990673	-0.678746	-1.58532	0.124561	0.604009	-0.709793	-1.14911	0.260607	0.999592	0.290322	0.85673	0.399149	0.744663
Cluster-43254.3	-1.28471	0.440862	0.37665	0.709418	0.913867	1.77948	1.11712	0.273922	0.81202	-0.897758	-0.385678	0.7028	0.936982	-2.67724	-0.828924	0.414516	0.999592	-1.51857	-1.15205	0.259539	0.633991
Cluster-43255.0	-2.56026	-0.795236	-0.837125	0.409885	0.766617	-1.24775	-0.892333	0.380114	0.85932	-0.342721	-0.245563	0.807881	0.961886	0.905029	0.441794	0.662163	0.999592	-1.59378	-1.84349	0.0762813	0.384766
Cluster-43256.0	0.66295	0.360651	0.806797	0.426847	0.777263	0.422454	0.645952	0.523774	0.906336	0.298849	0.510244	0.614035	0.908809	-0.123605	-0.143472	0.886985	0.999592	-0.00904587	-0.017086	0.986494	0.996439
Cluster-43257.0	-1.4003	-0.966658	-1.83305	0.0778655	0.404607	-0.799037	-1.04376	0.305868	0.828341	-1.13428	-1.25829	0.21908	0.705464	-0.335243	-0.258269	0.798162	0.999592	0.41415	0.634324	0.531218	0.822352
Cluster-43257.1	0.440903	0.333685	1.06988	0.294165	0.680724	-0.0778445	-0.169569	0.866615	0.97878	0.745214	1.60863	0.119352	0.597727	0.823059	1.21141	0.236254	0.999592	0.634393	1.41207	0.169374	0.53641
Cluster-43257.2	-0.580058	0.406972	1.3306	0.194471	0.580905	-0.598364	-1.32913	0.194949	0.772152	1.41231	3.11069	0.00437855	0.213642	2.01067	3.0195	0.00548399	0.999592	1.01779	1.92045	0.0654423	0.360302
Cluster-43258.1	0.237493	-0.145045	-0.516422	0.609772	0.873717	-0.115188	-0.279895	0.781695	0.964393	-0.174902	-0.467638	0.643803	0.918396	-0.0597146	-0.10849	0.914411	0.999592	-0.297202	-0.969241	0.341045	0.704256
Cluster-43259.0	0.559548	-0.20041	-0.712948	0.482006	0.810252	-0.193041	-0.466581	0.64455	0.937569	-0.20778	-0.508696	0.615105	0.909233	-0.0147387	-0.0245661	0.980582	0.999592	0.314045	0.88298	0.385056	0.735543
Cluster-43262.0	1.29302	-0.381334	-1.94678	0.0620546	0.368115	-0.513241	-1.78009	0.086341	0.69015	-0.249426	-0.869359	0.392329	0.816888	0.263815	0.626327	0.536371	0.999592	0.481306	1.92836	0.0644078	0.357719
Cluster-43265.0	3.30078	-0.5899	-2.06141	0.0490564	0.331252	-1.02782	-2.44012	0.0215594	0.575552	-0.151977	-0.362401	0.719886	0.940566	0.875845	1.42264	0.166341	0.999592	0.409653	1.17945	0.248554	0.623755
Cluster-43266.1	-2.3111	-0.636216	-1.6953	0.101546	0.450898	-0.845892	-1.53382	0.136732	0.734547	-0.42654	-0.730633	0.471309	0.853959	0.419352	0.49197	0.626724	0.999592	3.33882	3.39506	0.00214085	0.0682327
Cluster-43267.0	-0.674049	-0.0860753	-0.152498	0.879931	0.966268	-0.465394	-0.575009	0.570055	0.917971	0.293244	0.289948	0.774075	0.953834	0.758638	0.525829	0.603308	0.999592	-0.98499	-1.59816	0.121668	0.467234
Cluster-43267.1	-0.49901	0.663467	0.75846	0.454759	0.793095	2.72055	2.12178	0.0431987	0.622969	-1.39362	-1.1913	0.243924	0.725816	-4.11418	-2.38957	0.0241301	0.999592	-0.436306	-0.389738	0.699794	0.897869
Cluster-43267.2	1.18941	-0.21083	-0.66502	0.511689	0.8272	-0.306894	-0.657732	0.51629	0.904342	-0.114766	-0.242106	0.810531	0.962475	0.192128	0.276505	0.78427	0.999592	-0.449703	-1.25194	0.22135	0.597006
Cluster-43268.0	-2.14386	1.43684	1.40839	0.170449	0.552146	0.835624	0.556815	0.582249	0.921771	2.03805	1.31038	0.201127	0.688587	1.20243	0.528361	0.601573	0.999592	0.86256	0.468043	0.643517	0.874348
Cluster-43268.1	0.519824	0.633181	1.19915	0.240908	0.629824	0.633086	0.815714	0.421816	0.872728	0.633277	0.860953	0.39686	0.818747	0.000190899	0.00017637	0.999861	0.999967	-0.492241	-0.771172	0.447314	0.774343
Cluster-43268.2	-1.70211	1.39857	1.16941	0.252487	0.641434	3.40904	1.95643	0.0608594	0.654037	-0.611909	-0.405115	0.688593	0.932519	-4.02095	-1.81386	0.0808571	0.999592	0.830233	0.467395	0.643978	0.874508
Cluster-43270.0	-2.04849	-1.46011	-1.24272	0.224675	0.612413	-1.9262	-1.11413	0.27506	0.812498	-0.994028	-0.560364	0.57986	0.897526	0.93217	0.358804	0.722538	0.999592	0.845475	0.615837	0.543169	0.828542
Cluster-43271.0	0.862409	-0.308809	-1.34785	0.188929	0.574545	-0.444724	-1.31882	0.198328	0.77498	-0.172894	-0.505998	0.616973	0.910107	0.27183	0.542619	0.591852	0.999592	0.643184	2.13908	0.0416449	0.293024
Cluster-43273.0	-1.21421	0.646825	1.05314	0.301631	0.686475	1.03354	1.15249	0.259243	0.804345	0.26011	0.255918	0.799958	0.960171	-0.773429	-0.525568	0.603487	0.999592	-0.895935	-1.15682	0.2575	0.631852
Cluster-43274.0	-0.482789	-0.392058	-1.07336	0.292626	0.679151	-0.637273	-1.18536	0.246223	0.796529	-0.146844	-0.270263	0.789017	0.957896	0.490428	0.615523	0.543373	0.999592	1.23537	2.20648	0.0360583	0.274265
Cluster-43274.1	0.533234	-0.0208834	-0.0751547	0.940647	0.984414	-0.037739	-0.0922678	0.927168	0.989741	-0.00402783	-0.00982134	0.992236	0.998774	0.0337111	0.0560209	0.955738	0.999592	0.692063	1.76211	0.0893924	0.412811
Cluster-43276.1	5.31689	0.141996	1.49228	0.14724	0.522832	0.157288	1.123	0.271342	0.810443	0.126704	0.900484	0.37584	0.808594	-0.0305849	-0.148161	0.883319	0.999592	0.129158	1.07	0.294111	0.665869
Cluster-43276.2	0.710093	-0.533562	-1.34459	0.189968	0.575379	0.966813	1.66888	0.106721	0.708068	-2.03394	-3.09418	0.0045615	0.217231	-3.00075	-3.15336	0.00393781	0.999592	0.374082	0.710034	0.483783	0.796345
Cluster-43276.4	0.132934	-0.61784	-1.31527	0.199501	0.58641	0.952354	1.42064	0.16689	0.756233	-2.18803	-2.56294	0.0162815	0.337242	-3.14039	-2.58678	0.0154098	0.999592	0.0547338	0.0920885	0.927309	0.980271
Cluster-43278.0	1.66512	0.725662	3.80568	0.000740141	0.048765	0.566405	2.01824	0.0536215	0.643488	0.88492	3.19872	0.00351595	0.193649	0.318515	0.783761	0.440015	0.999592	0.368085	1.40496	0.171456	0.539188
Cluster-43283.0	-0.520877	-0.413566	-0.924852	0.363251	0.736533	-0.287189	-0.43641	0.666016	0.941564	-0.539942	-0.837891	0.409462	0.825459	-0.252754	-0.266902	0.791577	0.999592	0.444883	0.706119	0.486174	0.797553
Cluster-43283.1	1.00542	-0.335842	-0.951779	0.349669	0.726064	-0.502555	-0.9687	0.341309	0.843724	-0.16913	-0.342047	0.734969	0.944429	0.333425	0.458321	0.650397	0.999592	-0.539959	-1.44346	0.160415	0.525245
Cluster-43284.0	-0.785947	-1.05908	-0.703936	0.487778	0.813753	0.953754	1.01372	0.320127	0.834893	-3.07192	-0.88434	0.38468	0.812984	-4.02568	-0.980732	0.335832	0.999592	0.974373	0.721446	0.477122	0.793157
Cluster-43285.0	3.03709	0.0657516	0.290468	0.773682	0.934238	0.661334	1.9848	0.0574334	0.649998	-0.529831	-1.59138	0.123189	0.602087	-1.19117	-2.43768	0.021661	0.999592	-0.440126	-1.60166	0.120889	0.466143
Cluster-43285.1	3.31228	0.0894086	0.416229	0.680539	0.902767	-0.0359567	-0.113732	0.910293	0.986139	0.214774	0.689354	0.496494	0.86596	0.250731	0.547825	0.588322	0.999592	-0.0125888	-0.0480027	0.962068	0.989953
Cluster-43285.2	1.41675	0.00227857	0.00758747	0.994002	0.998771	0.12938	0.293081	0.771705	0.961805	-0.124822	-0.268574	0.790303	0.957945	-0.254202	-0.374387	0.711046	0.999592	0.109345	0.278414	0.78282	0.93337
Cluster-43285.3	1.8601	0.257166	1.13728	0.265432	0.654104	-0.169996	-0.510747	0.613687	0.929792	0.684328	2.06925	0.0482368	0.466559	0.854323	1.75943	0.0898551	0.999592	-0.22887	-0.842189	0.407095	0.749375
Cluster-43285.4	1.26185	-0.207793	-0.662508	0.513272	0.827831	0.0525674	0.113863	0.91019	0.986139	-0.468153	-1.01189	0.320589	0.777695	-0.52072	-0.767027	0.449734	0.999592	0.00122217	0.00314047	0.997517	0.999226
Cluster-43286.0	-1.12261	0.000892618	0.00149507	0.998818	0.999791	0.296054	0.338364	0.737711	0.955319	-0.294269	-0.369435	0.71469	0.939294	-0.590323	-0.503573	0.618653	0.999592	-0.328554	-0.477022	0.637192	0.871787
Cluster-43289.0	-2.25699	-0.762207	-0.644733	0.524552	0.834183	0.320633	0.184484	0.855015	0.977239	-1.84505	-1.11587	0.27433	0.747899	-2.16568	-0.890186	0.381245	0.999592	-0.659913	-0.527419	0.602218	0.856225
Cluster-43289.2	-1.12318	0.728595	1.0062	0.323268	0.704302	1.36848	1.29307	0.206964	0.778819	0.0887116	0.0944254	0.92547	0.987195	-1.27977	-0.926479	0.362421	0.999592	0.620935	0.571031	0.572711	0.844074
Cluster-43289.3	-1.91719	1.08259	1.53163	0.137271	0.509337	0.419526	0.415149	0.68132	0.944972	1.74566	1.36601	0.183228	0.673252	1.32613	0.728889	0.472358	0.999592	0.836072	0.661798	0.513721	0.812806
Cluster-4329.0	-0.949492	-0.319429	-0.793143	0.434623	0.782593	-0.0658861	-0.111544	0.912011	0.986483	-0.572973	-0.891689	0.380453	0.811236	-0.507087	-0.542165	0.592161	0.999592	1.72088	2.00705	0.0548721	0.332767
Cluster-4329.1	-0.541066	-1.027	-2.55781	0.0164753	0.206767	-1.36388	-2.30911	0.0288411	0.599753	-0.690124	-1.21011	0.236745	0.720144	0.673759	0.803369	0.428791	0.999592	1.39233	2.28942	0.0301149	0.250741
Cluster-43290.0	-1.426	-1.97409	-2.99127	0.00587703	0.131595	-1.62172	-1.6777	0.104968	0.706329	-2.32646	-2.65852	0.0130416	0.314857	-0.704739	-0.547282	0.58869	0.999592	0.295383	0.511055	0.613474	0.861587
Cluster-43295.0	0.867171	-1.15959	-2.04266	0.0510114	0.337589	-0.922641	-1.10552	0.278737	0.814284	-1.39655	-1.75883	0.0899929	0.553587	-0.473905	-0.405642	0.688218	0.999592	0.239191	0.391956	0.698183	0.897446
Cluster-43298.0	3.05741	0.317698	1.8508	0.0751896	0.399808	0.244476	0.967574	0.341861	0.843868	0.390921	1.54624	0.133711	0.615822	0.146445	0.394707	0.696166	0.999592	0.0341173	0.155382	0.877678	0.965451
Cluster-43298.1	0.570642	-0.518217	-1.57698	0.126468	0.492166	0.0743959	0.156123	0.8771	0.980352	-1.11083	-1.96759	0.0594868	0.492474	-1.18523	-1.45928	0.156047	0.999592	0.0747281	0.178737	0.859481	0.959993
Cluster-43298.2	1.17963	0.0376859	0.175692	0.86185	0.96102	0.202111	0.640913	0.526993	0.906963	-0.126739	-0.382598	0.705019	0.937346	-0.328849	-0.67936	0.502704	0.999592	-0.594965	-2.34483	0.0266544	0.237073
Cluster-43298.3	-0.482534	0.0368606	0.0713566	0.943641	0.985112	-0.0340249	-0.0447483	0.964638	0.994261	0.107746	0.141119	0.888825	0.979881	0.141771	0.12656	0.900228	0.999592	0.0163617	0.0253024	0.98	0.99453
Cluster-43299.0	3.93014	-0.370248	-2.2241	0.0347135	0.285878	-0.312644	-1.27591	0.212876	0.781927	-0.427852	-1.75356	0.0908745	0.555138	-0.115208	-0.321643	0.750205	0.999592	0.0328651	0.165135	0.87007	0.963112
Cluster-43299.1	0.927968	-0.319045	-1.20365	0.239193	0.628245	-0.516472	-1.32379	0.196695	0.773438	-0.121617	-0.308771	0.75987	0.95058	0.394854	0.683563	0.500087	0.999592	-0.192157	-0.625766	0.536733	0.824825
Cluster-43299.2	1.5746	-0.506285	-2.28216	0.0305969	0.269828	-0.262342	-0.803384	0.428783	0.87531	-0.750228	-2.29875	0.029505	0.405287	-0.487886	-1.01857	0.317464	0.999592	-0.135445	-0.527676	0.602042	0.85619
Cluster-4330.0	-1.4544	1.22215	2.67383	0.0125822	0.18351	2.27576	3.38519	0.00219539	0.452714	0.168533	0.241007	0.811374	0.962682	-2.10723	-2.06016	0.0491601	0.999592	1.25639	1.2538	0.220684	0.596379
Cluster-43300.0	-0.764251	-0.883218	-0.830166	0.413739	0.769385	-0.952959	-0.617756	0.541922	0.91165	-0.813478	-0.626839	0.53604	0.882295	0.139481	0.0735126	0.941941	0.999592	-1.22102	-1.49521	0.146481	0.504593
Cluster-43301.0	0.940305	-0.340463	-1.04324	0.306104	0.690214	0.00678094	0.0141337	0.988827	0.99806	-0.687707	-1.5071	0.14342	0.627578	-0.694488	-1.03438	0.310153	0.999592	-0.581332	-1.64033	0.112559	0.452322
Cluster-43302.0	-1.3846	-0.188116	-0.236161	0.815094	0.947689	0.495894	0.454478	0.653125	0.939226	-0.872126	-0.555547	0.583104	0.898205	-1.36802	-0.626243	0.536424	0.999592	-1.78887	-2.36586	0.0254393	0.232614
Cluster-43304.0	0.141344	-0.979736	-1.76789	0.0884013	0.42681	-0.126678	-0.156046	0.87716	0.980352	-1.83279	-2.49109	0.0191931	0.357158	-1.70612	-1.57583	0.126734	0.999592	-1.23578	-2.44507	0.0213028	0.213936
Cluster-43307.1	-0.325801	-0.0800406	-0.234246	0.816565	0.948071	-0.0373587	-0.0747802	0.940942	0.991894	-0.122722	-0.219065	0.82825	0.967043	-0.0853638	-0.10509	0.917082	0.999592	-0.604166	-1.53147	0.137309	0.490877
Cluster-43309.0	4.08055	0.208118	1.76094	0.0895947	0.429377	0.178615	1.02683	0.313629	0.832254	0.237622	1.38574	0.17719	0.667495	0.0590069	0.23425	0.816562	0.999592	0.0303053	0.204791	0.839274	0.953697
Cluster-43311.0	4.40854	-0.0196547	-0.170317	0.866033	0.96194	0.088068	0.518466	0.608365	0.928288	-0.127377	-0.753598	0.457625	0.848139	-0.215445	-0.868216	0.392943	0.999592	-0.259252	-1.88252	0.0706052	0.373139
Cluster-43311.1	1.90299	0.200728	0.905241	0.373361	0.743884	0.456036	1.39728	0.17373	0.761309	-0.05458	-0.168984	0.867071	0.975278	-0.510615	-1.07645	0.29127	0.999592	-0.241146	-0.885955	0.38348	0.734439
Cluster-43312.0	2.22906	-0.136671	-0.784246	0.439736	0.785664	-0.267286	-1.04207	0.306636	0.828508	-0.00605514	-0.0239349	0.981081	0.997188	0.261231	0.702957	0.488111	0.999592	0.0364464	0.173808	0.863316	0.961104
Cluster-43312.1	3.30863	-0.180201	-1.00766	0.32258	0.703749	-0.455917	-1.73278	0.0945656	0.696849	0.0955156	0.374091	0.711264	0.938329	0.551432	1.46895	0.153424	0.999592	0.509361	2.26612	0.0316876	0.257142
Cluster-43313.0	3.37041	0.094753	0.319749	0.751629	0.927922	0.297664	0.686202	0.498461	0.899224	-0.108158	-0.277021	0.783883	0.956435	-0.405821	-0.706495	0.485958	0.999592	0.769972	2.00878	0.0546988	0.332626
Cluster-43313.1	3.58814	0.0303637	0.118345	0.906672	0.974067	0.0203415	0.0540064	0.957328	0.993378	0.0403859	0.115373	0.909005	0.984402	0.0200444	0.0389022	0.969255	0.999592	0.664476	2.01001	0.0545386	0.33209
Cluster-43313.2	2.64176	0.108061	0.348315	0.73031	0.92099	0.168014	0.369787	0.714431	0.950542	0.048108	0.117099	0.90765	0.984002	-0.119906	-0.198349	0.844261	0.999592	0.751933	1.88866	0.0697463	0.371196
Cluster-43314.0	1.73615	-0.581149	-1.13743	0.265685	0.654329	0.0145188	0.0209889	0.983414	0.997515	-1.17682	-1.1504	0.260401	0.737906	-1.19134	-0.841206	0.407867	0.999592	0.162796	0.23857	0.8133	0.944409
Cluster-43314.1	-0.541787	0.505642	0.788397	0.437346	0.784309	1.27246	2.02842	0.0525063	0.642639	-0.261174	-0.176289	0.861385	0.974264	-1.53363	-0.816106	0.421595	0.999592	-1.12882	-1.70438	0.0998157	0.43126
Cluster-43314.2	0.36187	-1.01153	-1.36174	0.184731	0.569657	-1.48865	-1.36151	0.184803	0.766675	-0.534416	-0.485562	0.631264	0.914341	0.954239	0.591053	0.559487	0.999592	0.408578	0.471912	0.640848	0.8732
Cluster-43315.0	-0.597142	-1.24578	-1.88608	0.0701058	0.387775	-0.98572	-1.01769	0.317877	0.833943	-1.50584	-1.69584	0.101441	0.572483	-0.52012	-0.39796	0.693795	0.999592	-0.213714	-0.370249	0.714091	0.904616
Cluster-43318.0	5.16875	0.705385	3.53483	0.0015168	0.0685072	0.449969	1.53343	0.136982	0.735155	0.960801	3.42408	0.00201288	0.154851	0.510832	1.23748	0.226724	0.999592	1.85648	5.78391	3.96243e-06	0.00143767
Cluster-4332.1	-1.7206	0.993996	1.05123	0.302488	0.687344	-0.250679	-0.180465	0.858138	0.978152	2.23867	1.51434	0.141582	0.624939	2.48935	1.15396	0.258648	0.999592	-1.16479	-1.00581	0.323456	0.691121
Cluster-4332.3	-0.753528	0.636008	0.882426	0.385351	0.75173	0.811518	0.765211	0.450796	0.883814	0.460498	0.44627	0.658968	0.923701	-0.351021	-0.231405	0.818749	0.999592	-1.56501	-2.05178	0.0500242	0.319457
Cluster-4332.5	-2.49035	1.17671	1.27746	0.212336	0.600018	2.45604	1.85524	0.0745327	0.677187	-0.102613	-0.0626288	0.950524	0.992577	-2.55865	-1.09299	0.284072	0.999592	-2.50236	-2.47459	0.0199261	0.207454
Cluster-4332.6	-2.53481	1.22851	1.09367	0.283781	0.671402	0.265933	0.161453	0.872941	0.979856	2.19109	1.452	0.158047	0.647701	1.92516	0.86677	0.393721	0.999592	-1.892	-1.66759	0.106979	0.443198
Cluster-43320.1	-1.45094	-0.511557	-0.717894	0.479	0.808626	0.90685	0.86574	0.394275	0.863678	-1.92996	-1.94034	0.0628681	0.502508	-2.83682	-1.93829	0.06313	0.999592	0.316396	0.354936	0.725401	0.909356
Cluster-43321.0	0.775529	0.141681	0.512447	0.612513	0.875055	-0.291795	-0.717044	0.479516	0.892599	0.575156	1.42913	0.164458	0.654557	0.866951	1.46672	0.154025	0.999592	-0.0386966	-0.114607	0.909606	0.975078
Cluster-43324.0	2.90561	0.504235	3.3253	0.0025561	0.0872601	0.391089	1.75219	0.0911144	0.694243	0.617382	2.75288	0.010442	0.291658	0.226293	0.687779	0.49747	0.999592	0.709571	3.25742	0.00303416	0.0810101
Cluster-43325.0	4.52999	0.275898	3.32165	0.00257984	0.0877788	0.249677	2.04234	0.0510147	0.640242	0.302119	2.43776	0.0216567	0.370554	0.0524421	0.288629	0.775074	0.999592	-0.238961	-2.32342	0.0279463	0.242402
Cluster-43326.1	-0.94244	0.700069	0.941029	0.35505	0.730396	1.17022	1.07948	0.289943	0.820381	0.229918	0.184445	0.855045	0.973197	-0.940302	-0.522042	0.605906	0.999592	-1.42125	-1.68379	0.103773	0.437445
Cluster-43326.2	-0.774313	-0.346429	-0.552022	0.585483	0.863036	-0.228938	-0.247874	0.806111	0.968846	-0.463921	-0.511283	0.613317	0.908683	-0.234983	-0.176258	0.861409	0.999592	-0.613918	-0.957376	0.346889	0.709135
Cluster-43326.3	-0.52574	-0.181944	-0.249376	0.804965	0.944631	0.167754	0.156663	0.876681	0.980225	-0.531643	-0.460249	0.649038	0.920142	-0.699397	-0.41556	0.68103	0.999592	-0.863972	-1.09069	0.285087	0.657857
Cluster-43327.0	3.13869	-0.0626704	-0.371368	0.713267	0.915346	-0.114388	-0.460514	0.648842	0.938027	-0.0109529	-0.0444852	0.964846	0.995165	0.103435	0.28608	0.777004	0.999592	0.103816	0.498374	0.622264	0.865879
Cluster-43329.0	-1.44827	0.0537892	0.0708201	0.944064	0.985206	0.137318	0.123585	0.902561	0.984815	-0.0297394	-0.0239891	0.981038	0.997188	-0.167057	-0.092875	0.92669	0.999592	-1.22113	-1.49305	0.147041	0.505236
Cluster-43329.1	-1.71166	-1.77841	-2.70878	0.0115898	0.177759	-0.695147	-0.820129	0.419338	0.872053	-2.86167	-2.07563	0.0475986	0.464317	-2.16652	-1.15569	0.257954	0.999592	-1.22451	-2.19106	0.0372733	0.278907
Cluster-4333.0	-0.896989	-0.409216	-0.71524	0.480612	0.80949	0.205788	0.244427	0.808751	0.969448	-1.02422	-1.18764	0.24534	0.726657	-1.23001	-0.973698	0.338867	0.999592	0.666501	0.744638	0.462936	0.784082
Cluster-43330.0	-0.140971	-0.519629	-1.7404	0.0931979	0.436223	-0.746826	-1.70209	0.100249	0.702526	-0.292431	-0.705498	0.486554	0.861643	0.454396	0.744921	0.462767	0.999592	0.987404	2.40351	0.0233891	0.223858
Cluster-43331.0	0.935548	-0.567068	-1.7739	0.0873815	0.424955	-0.457795	-0.975197	0.338136	0.842149	-0.676342	-1.34596	0.189532	0.679353	-0.218547	-0.298237	0.76781	0.999592	-0.838231	-2.4732	0.0199891	0.207636
Cluster-43332.0	1.05586	-0.267877	-0.580693	0.566273	0.853882	-0.043994	-0.065053	0.948612	0.992782	-0.49176	-0.795658	0.433184	0.835863	-0.447766	-0.492234	0.62654	0.999592	-0.427523	-0.861177	0.396739	0.743212
Cluster-43337.1	-1.14455	-1.1379	-1.1819	0.247572	0.636362	-1.18808	-0.852012	0.401716	0.865903	-1.08772	-0.932869	0.359171	0.798293	0.10036	0.0589307	0.953442	0.999592	-0.923586	-1.24344	0.224415	0.600231
Cluster-43337.3	-1.25779	-0.851315	-0.787636	0.437783	0.784599	0.579958	0.365835	0.717344	0.951565	-2.28259	-1.56684	0.128821	0.609482	-2.86255	-1.33496	0.193059	0.999592	-0.783397	-0.723807	0.475421	0.79202
Cluster-43337.4	-0.603557	-0.0624586	-0.0585852	0.953715	0.988148	-1.33123	-0.862821	0.39585	0.863905	1.20632	0.939021	0.356061	0.796543	2.53755	1.35344	0.187161	0.999592	-1.77886	-2.37974	0.0246652	0.228881
Cluster-43337.5	0.125992	-0.654118	-0.848677	0.403555	0.762976	0.656906	0.582085	0.56536	0.917043	-1.96514	-1.92988	0.0642378	0.50578	-2.62205	-1.75008	0.0915131	0.999592	-0.873774	-1.0802	0.289651	0.66159
Cluster-43338.0	1.24398	0.423314	1.78034	0.0862999	0.42296	0.0627276	0.179343	0.85901	0.978174	0.7839	2.32342	0.0279462	0.400641	0.721172	1.45346	0.157644	0.999592	0.300599	0.968957	0.341184	0.704281
Cluster-43339.0	1.20202	-0.0225384	-0.0862266	0.931924	0.98173	-0.441445	-1.14794	0.261082	0.805844	0.396368	1.06403	0.296759	0.762784	0.837813	1.5296	0.137771	0.999592	-0.276186	-0.925971	0.36268	0.720148
Cluster-43339.1	2.81834	0.0112722	0.0393233	0.968923	0.992651	-0.544643	-1.29116	0.207616	0.779263	0.567187	1.37694	0.179863	0.670085	1.11183	1.83644	0.0773486	0.999592	-0.133167	-0.400817	0.691715	0.894827
Cluster-43339.2	0.380185	-1.49176	-1.72337	0.0965922	0.441787	-1.13406	-0.891036	0.381011	0.859552	-1.84946	-1.38703	0.177107	0.667495	-0.715408	-0.367068	0.716514	0.999592	0.97554	0.899941	0.37634	0.730166
Cluster-43339.3	-1.04891	0.53427	0.825493	0.41634	0.770877	1.43749	1.51299	0.141922	0.739835	-0.368946	-0.361009	0.720908	0.941131	-1.80643	-1.21274	0.235752	0.999592	0.829815	0.640611	0.527186	0.820245
Cluster-43339.4	2.6067	0.113401	0.459246	0.649741	0.890548	-0.347766	-0.957071	0.34704	0.846152	0.574567	1.61933	0.117021	0.594042	0.922332	1.76861	0.0882795	0.999592	0.00718956	0.0242099	0.980864	0.994858
Cluster-43339.5	3.18732	0.200994	1.18375	0.246849	0.635713	-0.105734	-0.423077	0.675596	0.943818	0.507721	2.01055	0.0544785	0.480235	0.613455	1.65655	0.109211	0.999592	-0.455433	-2.27608	0.0310064	0.25431
Cluster-43339.6	-1.46072	0.131344	0.246829	0.806912	0.945337	-0.066828	-0.0859154	0.932169	0.990494	0.329517	0.377091	0.709059	0.938093	0.396345	0.312889	0.756774	0.999592	-0.121767	-0.163753	0.871148	0.963574
Cluster-4334.2	-1.05812	0.0776525	0.0978655	0.922763	0.979145	0.400794	0.34452	0.733129	0.954028	-0.245489	-0.193263	0.848202	0.971382	-0.646284	-0.349706	0.729277	0.999592	-0.0731467	-0.0728003	0.942503	0.984545
Cluster-4334.3	-1.90721	-0.169059	-0.208023	0.836775	0.9539	-0.672575	-0.562395	0.578496	0.920536	0.334457	0.28644	0.776732	0.954598	1.00703	0.586789	0.562229	0.999592	-0.107926	-0.120654	0.904861	0.973489
Cluster-43340.15	-0.96237	-1.41083	-2.10017	0.0452118	0.320549	-1.39545	-1.42741	0.164949	0.755884	-1.42621	-1.69616	0.101381	0.572483	-0.0307531	-0.0249408	0.980286	0.999592	0.125371	0.222138	0.825881	0.9491
Cluster-43340.2	-1.80557	-1.53752	-1.56526	0.129191	0.496611	-1.63656	-1.15778	0.257112	0.802958	-1.43849	-1.25606	0.219874	0.706065	0.198071	0.11923	0.905978	0.999592	0.0745383	0.0904366	0.928609	0.980523
Cluster-43340.22	4.99284	0.206081	2.41484	0.0228025	0.237899	0.20285	1.61511	0.117935	0.717695	0.209313	1.63606	0.113455	0.589619	0.00646265	0.0344693	0.972757	0.999592	-0.0378777	-0.352077	0.727519	0.91005
Cluster-43340.5	-1.38908	-1.76303	-2.56068	0.0163666	0.206125	-1.61072	-1.60586	0.119962	0.718873	-1.91534	-2.20442	0.0362187	0.429497	-0.304626	-0.238907	0.812986	0.999592	0.932614	1.39664	0.17392	0.542237
Cluster-43340.7	-1.1702	-1.103	-1.65708	0.109103	0.464181	-1.3495	-1.39047	0.175763	0.761309	-0.856499	-1.0127	0.320212	0.777563	0.493	0.396983	0.694507	0.999592	1.16244	1.50599	0.143703	0.500857
Cluster-43340.8	-0.5148	-1.58762	-2.23696	0.0337612	0.282046	-0.433318	-0.414805	0.681568	0.944982	-2.74193	-2.59751	0.0150321	0.32932	-2.30861	-1.49137	0.147479	0.999592	-0.101272	-0.148375	0.883151	0.967211
Cluster-43340.9	-1.05014	-1.84593	-2.75074	0.0104951	0.170292	-2.10414	-2.15868	0.039945	0.616698	-1.58771	-1.91644	0.0659725	0.508791	0.516432	0.42571	0.6737	0.999592	0.584846	1.09719	0.282268	0.655455
Cluster-43341.0	-0.665013	0.431736	0.575169	0.569948	0.855699	0.024073	0.0217903	0.982776	0.997473	0.8394	0.771554	0.447092	0.842657	0.815327	0.510134	0.614111	0.999592	-1.32811	-1.77657	0.0869314	0.408164
Cluster-43343.0	-1.14965	-1.70918	-0.986091	0.332872	0.712223	-2.86257	-1.16428	0.254528	0.801598	-0.555785	-0.294503	0.770634	0.953052	2.30678	0.859932	0.397423	0.999592	0.741825	0.542664	0.591828	0.852104
Cluster-43344.1	-0.889544	-0.192971	-0.252668	0.802442	0.94376	0.0307562	0.0273939	0.978347	0.996559	-0.416699	-0.390471	0.699258	0.935991	-0.447455	-0.284961	0.777852	0.999592	-1.0203	-1.34769	0.188981	0.56104
Cluster-43344.2	-1.22565	-0.7804	-1.2047	0.238793	0.627784	-0.355152	-0.372847	0.712179	0.950268	-1.20565	-1.20972	0.236894	0.720144	-0.850496	-0.583754	0.564241	0.999592	-0.67586	-1.02965	0.31233	0.681315
Cluster-43344.3	-1.8866	-0.0505619	-0.0376463	0.970247	0.993053	-1.66393	-0.846551	0.404701	0.86719	1.56281	0.885476	0.383734	0.812732	3.22673	1.24278	0.224656	0.999592	-1.61969	-1.57394	0.127171	0.476126
Cluster-43344.4	-1.22262	-0.0377496	-0.0315432	0.975069	0.994281	0.290674	0.16776	0.868025	0.979095	-0.366173	-0.253247	0.801999	0.960587	-0.656847	-0.311139	0.758089	0.999592	-1.41346	-1.29508	0.20628	0.57997
Cluster-43344.5	-1.14141	0.678226	0.765994	0.450338	0.790499	1.5093	1.17261	0.251214	0.799457	-0.152846	-0.139028	0.890462	0.980059	-1.66214	-1.03184	0.311319	0.999592	-0.714546	-0.691594	0.495108	0.802204
Cluster-43344.6	-0.349861	0.68063	1.45391	0.157521	0.536191	0.713103	1.03971	0.307716	0.829329	0.648157	0.858905	0.397969	0.819245	-0.0649459	-0.0592094	0.953222	0.999592	-1.26302	-2.33238	0.0273988	0.240071
Cluster-43344.7	0.337577	0.0360178	0.0705278	0.944294	0.985326	-0.51451	-0.687419	0.497693	0.898978	0.586546	0.860117	0.397312	0.818927	1.10106	1.09708	0.282316	0.999592	-0.618479	-1.15349	0.258838	0.633147
Cluster-43346.0	1.51269	0.873796	0.701201	0.489618	0.81494	2.06751	1.13943	0.265263	0.80752	-0.319915	-0.204226	0.839821	0.969602	-2.38742	-1.03889	0.308746	0.999592	0.477533	0.288933	0.775002	0.930186
Cluster-43346.3	-0.692506	0.136295	0.303537	0.763812	0.931052	0.0314627	0.0479692	0.962095	0.993813	0.241128	0.416098	0.680633	0.930012	0.209665	0.246147	0.807433	0.999592	0.601516	1.00689	0.322946	0.690592
Cluster-43348.0	5.65178	-0.213334	-1.69434	0.101729	0.451145	-0.299544	-1.6163	0.117678	0.717572	-0.127125	-0.679771	0.502448	0.868294	0.17242	0.628646	0.534874	0.999592	0.934145	5.47762	8.51849e-06	0.00232908
Cluster-43349.1	-0.969893	-0.127036	-0.180631	0.858009	0.959802	0.180449	0.175983	0.861623	0.978174	-0.434521	-0.369885	0.71436	0.939262	-0.61497	-0.3621	0.720102	0.999592	-0.730958	-0.902119	0.374987	0.729071
Cluster-43349.3	-1.2561	-0.379865	-0.476746	0.637386	0.886025	0.259924	0.223202	0.825062	0.972968	-1.01965	-0.778471	0.443073	0.840761	-1.27958	-0.674022	0.506039	0.999592	-0.813148	-0.933719	0.35874	0.717292
Cluster-43350.0	1.92606	0.0610909	0.245626	0.807833	0.945652	0.0298668	0.0815911	0.935575	0.991127	0.092315	0.256148	0.799782	0.96017	0.0624482	0.117947	0.906984	0.999592	0.325223	1.00617	0.323284	0.691051
Cluster-43351.0	-0.474784	0.356261	0.560627	0.579684	0.860127	1.12201	1.20514	0.238625	0.792391	-0.409484	-0.399706	0.692524	0.933869	-1.53149	-1.02848	0.312865	0.999592	-1.94281	-2.87632	0.00777142	0.129845
Cluster-43352.0	0.421972	-0.224213	-0.469301	0.642629	0.88832	-0.862481	-1.22796	0.230079	0.790099	0.414055	0.619681	0.540672	0.883479	1.27654	1.29845	0.205136	0.999592	-0.113514	-0.213925	0.832216	0.951537
Cluster-43352.1	2.38352	0.019806	0.117884	0.907034	0.974091	-0.348003	-1.40719	0.170801	0.759156	0.387615	1.57644	0.126592	0.606407	0.735619	2.03774	0.0515035	0.999592	-0.437694	-2.28008	0.0307368	0.253333
Cluster-43353.0	0.128141	-0.120847	-0.380115	0.70684	0.913045	0.274304	0.58619	0.562626	0.916395	-0.515997	-1.0915	0.284715	0.754288	-0.790301	-1.13998	0.264328	0.999592	0.9584	1.91107	0.0666869	0.363386
Cluster-43353.1	3.91066	-0.240781	-1.36634	0.183125	0.568021	-0.179429	-0.691914	0.494911	0.897978	-0.302132	-1.13856	0.264908	0.740552	-0.122703	-0.315646	0.754703	0.999592	-0.0276996	-0.128187	0.898953	0.971593
Cluster-43354.0	-1.1574	0.719337	1.27037	0.21481	0.602713	1.79964	2.16087	0.039759	0.616698	-0.36097	-0.450881	0.655682	0.922659	-2.16061	-1.83486	0.0775891	0.999592	-0.290554	-0.375584	0.710166	0.903054
Cluster-43355.0	-0.950424	1.17421	1.39542	0.174315	0.557126	0.776138	0.698571	0.490822	0.896439	1.57229	0.907632	0.372141	0.806549	0.796151	0.335294	0.740007	0.999592	-2.2817	-2.49261	0.0191465	0.203377
Cluster-43356.0	-1.37976	-1.96065	-3.06781	0.00486893	0.120008	-2.32728	-2.4855	0.0194387	0.568214	-1.59402	-1.87544	0.0716067	0.519793	0.733257	0.586235	0.562596	0.999592	0.587618	1.11628	0.274159	0.64829
Cluster-43357.0	2.71594	0.571326	3.27063	0.00293481	0.0934988	1.02207	3.97623	0.000472575	0.390346	0.120583	0.481143	0.634299	0.915359	-0.901486	-2.44715	0.0212031	0.999592	-0.511184	-2.39322	0.0239339	0.226168
Cluster-43357.1	-0.0433184	0.743947	2.21488	0.0354113	0.288277	1.24488	2.52383	0.0178114	0.557632	0.243012	0.527627	0.602076	0.904897	-1.00187	-1.47786	0.15104	0.999592	-0.65788	-1.63515	0.113647	0.454183
Cluster-43357.2	-1.18076	0.355864	0.91127	0.370233	0.741236	0.437328	0.762501	0.452384	0.88442	0.274401	0.447813	0.657868	0.923258	-0.162927	-0.182289	0.85672	0.999592	-0.143586	-0.253354	0.801918	0.940183
Cluster-43358.0	1.53378	0.215563	0.8375	0.409678	0.766551	0.117315	0.310149	0.758834	0.959762	0.31381	0.878122	0.38764	0.814815	0.196495	0.373631	0.711602	0.999592	1.04369	2.86038	0.00807577	0.132277
Cluster-43361.0	-0.41818	0.152762	0.471894	0.640801	0.887507	-0.197148	-0.413739	0.68234	0.945217	0.502672	1.05178	0.302239	0.76665	0.69982	0.997964	0.327174	0.999592	0.13714	0.322434	0.749612	0.919671
Cluster-43363.0	0.679389	-0.33276	-1.31129	0.200825	0.587966	-0.75753	-2.03077	0.0522524	0.642298	0.0920108	0.259851	0.796954	0.959823	0.849541	1.63051	0.114627	0.999592	0.42691	1.38487	0.177453	0.547189
Cluster-43364.0	1.9179	-0.0118839	-0.060014	0.952587	0.987737	-0.0178763	-0.0613861	0.951505	0.992983	-0.00589145	-0.0211113	0.983312	0.997588	0.0119848	0.029195	0.976924	0.999592	0.0800534	0.334183	0.740828	0.915682
Cluster-43367.0	-1.51683	-2.53962	-3.84305	0.000671046	0.0465638	-1.64505	-1.73327	0.0944788	0.696735	-3.4342	-2.91514	0.00707489	0.256573	-1.78915	-1.06346	0.29701	0.999592	-0.0148271	-0.0255278	0.979822	0.994481
Cluster-43370.0	-0.319424	-0.334058	-1.25912	0.218785	0.606931	-0.00328363	-0.00843044	0.993336	0.998883	-0.664832	-1.58836	0.123871	0.60324	-0.661549	-1.08429	0.287844	0.999592	1.04187	2.33769	0.0270792	0.238889
Cluster-43370.1	1.19326	-0.265908	-0.664789	0.511835	0.827297	-0.550944	-0.938058	0.356547	0.849405	0.0191281	0.034933	0.972391	0.996297	0.570072	0.70731	0.485446	0.999592	-0.205123	-0.459442	0.649602	0.876702
Cluster-43370.2	-1.53599	2.56038	2.90286	0.00730383	0.144708	3.23969	2.60222	0.0148913	0.547586	1.88107	1.1417	0.263657	0.740228	-1.35862	-0.583728	0.564275	0.999592	-0.33525	-0.251767	0.803138	0.940872
Cluster-43372.0	-1.66717	-0.589594	-0.813015	0.423335	0.774848	-1.05778	-0.991666	0.330182	0.839309	-0.121405	-0.10956	0.91357	0.984921	0.936378	0.577639	0.568303	0.999592	-0.630492	-0.88509	0.383938	0.734744
Cluster-43372.1	-0.176027	-1.26919	-1.75693	0.0903109	0.430715	-1.28588	-1.2113	0.236317	0.791936	-1.2525	-1.24984	0.222126	0.70807	0.0333739	0.0226296	0.982113	0.999592	0.44875	0.590706	0.559649	0.836826
Cluster-43372.2	-0.87786	-0.975509	-1.51458	0.141522	0.514777	-1.91771	-2.02752	0.0526044	0.642639	-0.0333118	-0.0377178	0.970191	0.995909	1.88439	1.44958	0.158715	0.999592	-0.437739	-0.830125	0.413762	0.753867
Cluster-43373.0	2.80843	-0.262986	-1.27528	0.213095	0.60095	-0.291757	-0.961189	0.345003	0.845366	-0.234214	-0.766569	0.450001	0.844316	0.057543	0.128391	0.898793	0.999592	0.657008	2.43021	0.0220282	0.217319
Cluster-43374.0	3.76288	0.247648	1.63448	0.113788	0.472225	-0.0140413	-0.0629651	0.950259	0.992925	0.509336	2.31638	0.0283829	0.402131	0.523378	1.62035	0.116801	0.999592	0.545748	2.66181	0.0129415	0.167124
Cluster-43376.0	0.608265	0.193861	0.7376	0.467132	0.801263	0.293246	0.758638	0.454654	0.884987	0.0944757	0.254675	0.800908	0.960288	-0.198771	-0.364272	0.718497	0.999592	3.51219	4.65615	7.7062e-05	0.00942422
Cluster-43377.0	-1.00763	-1.06379	-2.15771	0.0400282	0.304219	-0.426336	-0.588602	0.56103	0.915733	-1.70124	-2.20914	0.0358524	0.427926	-1.27491	-1.13438	0.266624	0.999592	0.723022	1.07327	0.292666	0.664284
Cluster-43377.1	-0.199246	0.0471195	0.104704	0.917386	0.977591	-0.0534475	-0.0814665	0.935673	0.991127	0.147687	0.196375	0.84579	0.971046	0.201134	0.185005	0.85461	0.999592	-0.36222	-0.641124	0.526858	0.820199
Cluster-43377.2	-0.590327	0.447978	0.971001	0.340183	0.718588	-0.374921	-0.56606	0.576037	0.919722	1.27088	1.54313	0.134462	0.616804	1.6458	1.39973	0.173003	0.999592	-0.509524	-0.839881	0.408365	0.750051
Cluster-43377.3	-0.673852	0.798574	1.31971	0.198033	0.58482	0.471218	0.547959	0.588231	0.923064	1.12593	1.01245	0.32033	0.77761	0.654712	0.415083	0.681367	0.999592	-1.65185	-2.41722	0.0226811	0.220588
Cluster-43377.6	0.22228	0.38707	0.926228	0.362549	0.736087	0.498984	0.841125	0.40768	0.867766	0.275156	0.357256	0.723683	0.941643	-0.223828	-0.205037	0.839084	0.999592	-1.35275	-2.7755	0.00989554	0.146304
Cluster-43377.7	1.12044	-0.20173	-0.424633	0.674501	0.900538	0.270733	0.388809	0.700495	0.948794	-0.674194	-0.883803	0.384677	0.812984	-0.944927	-0.851747	0.401916	0.999592	-0.192749	-0.319482	0.751843	0.920447
Cluster-43379.0	3.99156	-0.819205	-4.19177	0.000266846	0.0291837	-0.694856	-2.41561	0.0227629	0.578982	-0.943554	-3.24626	0.00312053	0.185431	-0.248698	-0.583474	0.564426	0.999592	-0.00672629	-0.0302916	0.976058	0.993689
Cluster-43381.0	-1.02454	-0.0266822	-0.0769686	0.939217	0.984281	0.683102	1.33884	0.191809	0.770014	-0.736467	-1.42261	0.166323	0.656185	-1.41957	-1.87053	0.0723082	0.999592	0.953493	1.69825	0.10098	0.433331
Cluster-43381.1	-0.927115	-1.19295	-1.92125	0.0653363	0.376329	0.0547086	0.0606678	0.952071	0.992983	-2.4406	-2.30441	0.0291402	0.404298	-2.49531	-1.63557	0.113557	0.999592	-0.427186	-0.662424	0.513325	0.812549
Cluster-43381.10	1.39318	-0.291394	-1.33819	0.192018	0.578176	-0.538901	-1.68155	0.104212	0.705601	-0.0438882	-0.139236	0.890299	0.980001	0.495013	1.06892	0.294589	0.999592	0.520074	1.87276	0.0719885	0.375554
Cluster-43381.11	-1.32506	0.646527	0.621761	0.539324	0.841746	0.453406	0.300694	0.765956	0.960783	0.839648	0.661529	0.51389	0.873134	0.386243	0.208118	0.836702	0.999592	-1.137	-1.10508	0.278892	0.652366
Cluster-43381.12	0.722711	0.371158	1.36738	0.182805	0.567581	0.136339	0.341905	0.735075	0.954745	0.605978	1.42808	0.164756	0.654883	0.469639	0.75845	0.454764	0.999592	0.257856	0.691366	0.495249	0.802334
Cluster-43381.13	-1.0634	0.352176	0.706765	0.485779	0.812824	0.0981263	0.134664	0.893879	0.983122	0.606226	0.743123	0.463837	0.85167	0.5081	0.42946	0.671003	0.999592	-1.24733	-2.31063	0.0287449	0.245353
Cluster-43381.14	-1.83579	-1.80133	-1.659	0.108791	0.463728	-1.79027	-1.13196	0.267693	0.808422	-1.8124	-0.993863	0.329191	0.782206	-0.0221294	-0.00840149	0.993359	0.999592	1.08054	0.895095	0.378717	0.731335
Cluster-43381.2	3.16894	-0.246659	-1.25098	0.221695	0.609432	-0.25719	-0.886173	0.383365	0.859943	-0.236128	-0.80888	0.425668	0.833037	0.0210622	0.0491834	0.961136	0.999592	0.102079	0.422329	0.676135	0.888736
Cluster-43381.3	-1.1688	0.239128	0.540583	0.593235	0.866444	0.701651	1.09314	0.28401	0.817118	-0.223395	-0.294836	0.770379	0.953001	-0.925045	-0.84817	0.403815	0.999592	0.449072	0.627721	0.535471	0.824204
Cluster-43381.4	-0.114208	0.188274	0.548493	0.587869	0.864332	0.420695	0.835261	0.410916	0.868983	-0.0441456	-0.0949013	0.925095	0.987087	-0.46484	-0.678882	0.503002	0.999592	-1.58601	-4.51477	0.000112592	0.0121232
Cluster-43381.5	-1.5753	-0.01479	-0.0175238	0.986148	0.996812	-0.223166	-0.180921	0.857783	0.978068	0.193586	0.139511	0.890084	0.979971	0.416751	0.207223	0.837393	0.999592	-0.91441	-1.06543	0.296135	0.667668
Cluster-43381.6	3.48016	0.221795	1.26508	0.216675	0.604687	-0.0530538	-0.205582	0.838662	0.975052	0.496644	1.92845	0.0643967	0.50578	0.549697	1.45417	0.157448	0.999592	-0.351209	-1.6794	0.104634	0.438865
Cluster-43381.8	0.703758	0.0824144	0.152026	0.880309	0.966443	0.553286	0.693514	0.493975	0.897623	-0.388457	-0.496794	0.623399	0.91183	-0.941743	-0.819599	0.419699	0.999592	0.027594	0.0409393	0.967649	0.991753
Cluster-43381.9	1.65572	0.367168	0.774816	0.445261	0.788039	-0.0081793	-0.0117262	0.990731	0.998353	0.742515	1.06831	0.294953	0.76119	0.750694	0.735762	0.468295	0.999592	-0.0718811	-0.121321	0.904346	0.973411
Cluster-43382.0	-0.945692	-0.132297	-0.343371	0.733984	0.92219	-0.165315	-0.291495	0.772905	0.962341	-0.0992794	-0.175604	0.861918	0.974316	0.0660361	0.079571	0.937166	0.999592	0.251892	0.478362	0.636251	0.871405
Cluster-43386.0	0.530104	0.322511	1.22823	0.229982	0.618617	-0.0582675	-0.150785	0.881269	0.981244	0.703289	1.78282	0.0858852	0.546644	0.761557	1.31757	0.19874	0.999592	0.250455	0.717685	0.479127	0.793985
Cluster-43387.0	2.50466	0.153494	0.817227	0.420965	0.773746	0.0285713	0.103367	0.918437	0.988051	0.278416	0.986535	0.332646	0.783913	0.249845	0.604216	0.550753	0.999592	0.00687138	0.0288281	0.977214	0.993907
Cluster-43387.1	0.573076	0.108237	0.398877	0.693127	0.908287	0.134254	0.337265	0.73853	0.955487	0.0822202	0.190361	0.850453	0.971784	-0.0520342	-0.0827413	0.934669	0.999592	-0.393489	-1.16487	0.25428	0.62881
Cluster-43388.0	-2.93801	-0.55541	-0.560584	0.579713	0.860137	-0.638836	-0.438053	0.66484	0.941478	-0.471983	-0.325315	0.747455	0.947306	0.166853	0.0783336	0.938141	0.999592	0.829	0.651799	0.520052	0.816278
Cluster-43392.0	0.175416	-0.431082	-0.891607	0.380496	0.74855	-0.0415711	-0.0586862	0.953635	0.993219	-0.820592	-1.05293	0.301723	0.766503	-0.779021	-0.687691	0.497524	0.999592	-0.807554	-1.51921	0.140357	0.495657
Cluster-43393.0	0.00964683	-0.624973	-1.64937	0.110682	0.466697	-0.245919	-0.441798	0.662161	0.940792	-1.00403	-1.69399	0.101797	0.572637	-0.758109	-0.876583	0.388461	0.999592	-0.0995009	-0.218585	0.82862	0.949809
Cluster-43393.1	-0.25454	-0.394529	-1.00961	0.321661	0.702911	-0.511868	-0.890034	0.381325	0.859552	-0.27719	-0.473489	0.639678	0.916668	0.234678	0.273525	0.786535	0.999592	0.504075	0.916033	0.367775	0.724314
Cluster-43398.0	-0.703138	-0.106082	-0.169566	0.866618	0.962148	0.99913	1.08703	0.286653	0.818694	-1.2113	-1.23994	0.225685	0.711682	-2.21043	-1.55038	0.132717	0.999592	-1.78421	-2.72996	0.0110244	0.154153
Cluster-43398.1	-1.49493	1.01558	1.39346	0.17487	0.557741	1.63603	1.55784	0.130939	0.728754	0.395126	0.307585	0.760763	0.950917	-1.24091	-0.674811	0.505545	0.999592	-3.33336	-4.64393	7.96311e-05	0.00962487
Cluster-43398.2	-2.23653	-1.81998	-1.26958	0.215088	0.60305	-2.47794	-1.1756	0.250037	0.799004	-1.16202	-0.526392	0.602922	0.905299	1.31592	0.407812	0.686633	0.999592	1.34266	0.831754	0.412858	0.753349
Cluster-43399.0	0.318854	-1.31115	-1.46177	0.15537	0.533461	-1.55596	-1.19783	0.241412	0.794512	-1.06633	-0.982284	0.334698	0.785433	0.489633	0.308842	0.759817	0.999592	-1.16853	-1.91214	0.0665436	0.363142
Cluster-434.0	-4.06547	1.36968	0.936887	0.357138	0.731533	0.00473523	0.00220103	0.99826	0.999551	2.73463	1.24255	0.22474	0.710694	2.7299	0.846712	0.404613	0.999592	0.68135	0.333431	0.741389	0.915936
Cluster-434.2	1.65505	1.75587	1.27671	0.213562	0.60137	2.65825	1.34877	0.189632	0.768446	0.853493	0.345664	0.732518	0.94393	-1.80476	-0.512599	0.612779	0.999592	-2.45278	-1.49396	0.147834	0.506648
Cluster-4340.0	-1.32543	0.0764577	0.0998945	0.921178	0.978657	0.284694	0.274534	0.785797	0.965388	-0.131778	-0.0860761	0.932051	0.988542	-0.416472	-0.196433	0.845766	0.999592	0.726548	0.581819	0.565591	0.840172
Cluster-43400.1	-1.34711	-1.48767	-1.66619	0.10726	0.461004	-0.00936924	-0.00721212	0.994299	0.999128	-2.96598	-2.65795	0.013059	0.314879	-2.95661	-1.80707	0.0819292	0.999592	-0.548077	-0.682771	0.50058	0.80521
Cluster-43403.0	1.97778	-1.97728	-4.44652	0.000135683	0.0204475	-1.63791	-2.5069	0.0185273	0.564641	-2.31665	-3.33968	0.00246871	0.167995	-0.678743	-0.670361	0.508343	0.999592	-0.0403448	-0.0917808	0.927552	0.980311
Cluster-43407.0	-0.183228	-0.0261232	-0.057023	0.954948	0.988652	0.249466	0.369988	0.714284	0.950507	-0.301713	-0.454197	0.653324	0.921827	-0.551179	-0.56482	0.576868	0.999592	0.512431	0.820566	0.419093	0.757582
Cluster-43407.1	-1.41488	0.173143	0.274812	0.785556	0.938454	0.414219	0.47147	0.6411	0.936678	-0.0679332	-0.0563202	0.955502	0.99344	-0.482152	-0.284815	0.777963	0.999592	1.81606	1.22235	0.232158	0.607803
Cluster-43410.0	4.08096	0.0592083	0.399373	0.692766	0.908156	0.325825	1.49312	0.147022	0.74278	-0.207408	-0.94374	0.353688	0.795584	-0.533233	-1.65411	0.109709	0.999592	0.105342	0.557083	0.582069	0.848164
Cluster-43410.1	3.86226	0.0671816	0.484	0.632296	0.883596	0.299443	1.46634	0.154128	0.748277	-0.16508	-0.783042	0.44043	0.839455	-0.464522	-1.50533	0.143873	0.999592	0.166103	0.918097	0.366713	0.72353
Cluster-43411.0	0.168256	-0.601555	-1.84105	0.0766495	0.402835	-1.09562	-2.29286	0.0298882	0.602207	-0.107493	-0.252144	0.802843	0.960902	0.988124	1.57602	0.126691	0.999592	0.0599871	0.181333	0.857463	0.95937
Cluster-43412.0	1.32417	1.56154	3.06298	0.00493593	0.120534	1.46728	1.96919	0.0593206	0.651096	1.65581	2.50326	0.018686	0.353003	0.188524	0.193847	0.847753	0.999592	-0.724175	-1.18321	0.247086	0.622418
Cluster-43413.0	0.0653172	0.350654	0.65224	0.519772	0.831678	-0.655413	-0.833598	0.411836	0.869161	1.35672	1.93349	0.0637449	0.504327	2.01213	1.94977	0.0616802	0.999592	0.325866	0.49577	0.624076	0.866645
Cluster-43414.0	1.555	0.557358	2.62823	0.0139967	0.192433	0.294602	0.943783	0.353666	0.848138	0.820114	2.61716	0.014362	0.324608	0.525513	1.14302	0.263084	0.999592	1.42724	4.13907	0.000306988	0.0222037
Cluster-43420.0	-0.664046	-0.131454	-0.198787	0.843922	0.956303	-0.670527	-0.696736	0.491935	0.896865	0.40762	0.365254	0.717773	0.940337	1.07815	0.669403	0.508934	0.999592	-2.68153	-4.90715	3.92758e-05	0.00623615
Cluster-43421.0	-1.29418	0.686648	0.670393	0.508312	0.825353	0.842111	0.560232	0.579949	0.920972	0.531185	0.327325	0.745952	0.946798	-0.310926	-0.131513	0.896347	0.999592	-2.64702	-2.65417	0.0131748	0.16838
Cluster-43423.0	1.43447	-0.433592	-1.87148	0.0721724	0.393016	-0.205669	-0.603131	0.551465	0.913678	-0.661515	-1.96454	0.0598567	0.492677	-0.455846	-0.921652	0.364889	0.999592	1.60465	4.5718	9.66319e-05	0.0109111
Cluster-4343.2	-2.25917	0.60196	0.514019	0.611428	0.87446	2.03723	1.19816	0.241286	0.794362	-0.833307	-0.416589	0.680279	0.929898	-2.87053	-0.996453	0.327894	0.999592	-0.632461	-0.448951	0.657057	0.879775
Cluster-43435.0	-1.18776	0.439013	1.05654	0.300104	0.685583	0.280826	0.459282	0.649715	0.938273	0.5972	0.953094	0.349014	0.792993	0.316374	0.344714	0.732985	0.999592	-0.436082	-0.842235	0.407069	0.749375
Cluster-43435.1	-0.366624	-0.854615	-1.27768	0.212261	0.599913	-1.7707	-1.80724	0.0819022	0.683545	0.0614741	0.0692551	0.945298	0.991474	1.83218	1.40267	0.172131	0.999592	0.470491	0.671672	0.50751	0.808893
Cluster-43435.2	-1.10567	-0.0615202	-0.106865	0.915687	0.97705	0.337697	0.398799	0.693184	0.946854	-0.460737	-0.564849	0.576849	0.896877	-0.798434	-0.665562	0.511348	0.999592	-0.158786	-0.221028	0.826737	0.949262
Cluster-43436.0	2.53476	0.297576	2.04677	0.050548	0.3359	0.290605	1.358	0.185727	0.766763	0.304547	1.43731	0.162142	0.652073	0.0139423	0.0448054	0.964593	0.999592	0.201591	1.07222	0.293131	0.664693
Cluster-43439.0	-1.82912	-2.11316	-2.52784	0.0176486	0.212371	-1.76914	-1.43943	0.161544	0.753145	-2.45717	-1.90562	0.0674196	0.511432	-0.688027	-0.365108	0.717881	0.999592	-0.423378	-0.605545	0.549883	0.832059
Cluster-43441.0	-0.927505	0.864512	0.861576	0.396579	0.75905	0.898169	0.608114	0.548241	0.912655	0.830855	0.563507	0.577783	0.897031	-0.0673137	-0.0311041	0.975417	0.999592	-1.87203	-1.75602	0.0905306	0.415209
Cluster-43441.1	1.15925	0.188298	0.579713	0.566924	0.854257	0.527849	1.10464	0.279081	0.814431	-0.151253	-0.327226	0.746026	0.946845	-0.679102	-0.99914	0.326615	0.999592	-0.101025	-0.252309	0.802717	0.940572
Cluster-43441.2	0.739928	1.4693	2.26639	0.0317561	0.274551	1.36223	1.43374	0.163265	0.754816	1.57636	1.51297	0.142045	0.625794	0.214123	0.14133	0.888671	0.999592	-2.05923	-2.81831	0.00898175	0.139446
Cluster-43441.3	0.832331	0.49234	1.16301	0.25502	0.643623	0.588004	0.944428	0.353342	0.84779	0.396675	0.663759	0.512484	0.872441	-0.191329	-0.217655	0.829338	0.999592	0.0400705	0.0743182	0.941306	0.98426
Cluster-43441.4	-0.518097	0.623231	1.15721	0.257341	0.646317	1.56675	1.98268	0.057683	0.649998	-0.320289	-0.374499	0.710964	0.938278	-1.88704	-1.51493	0.141432	0.999592	-1.16236	-1.82768	0.0786909	0.389945
Cluster-43441.5	1.25366	0.609415	1.85122	0.075127	0.399753	0.726657	1.49963	0.145336	0.741657	0.492173	1.01047	0.321256	0.777866	-0.234483	-0.328153	0.745332	0.999592	-0.832503	-2.12955	0.0424943	0.295906
Cluster-43442.0	3.10917	0.272622	1.842	0.0765066	0.402608	0.202426	0.929971	0.360643	0.851524	0.342818	1.64138	0.112341	0.588029	0.140392	0.456974	0.651353	0.999592	0.297953	1.5692	0.12827	0.477469
Cluster-43444.1	-1.69984	0.986122	1.00784	0.322535	0.703749	0.998213	0.708139	0.484965	0.893923	0.97403	0.564388	0.577178	0.896877	-0.0241832	-0.00979028	0.992261	0.999592	-3.45415	-3.60498	0.00125415	0.0509811
Cluster-43446.0	2.41492	0.464566	2.90982	0.00716671	0.143402	0.39009	1.65995	0.108519	0.709831	0.539042	2.30703	0.0289731	0.404298	0.148952	0.434207	0.667595	0.999592	0.260115	1.2271	0.230398	0.605964
Cluster-43448.2	-1.5114	-0.343925	-0.489366	0.628542	0.882197	-0.423806	-0.412121	0.683511	0.945432	-0.264044	-0.286368	0.776786	0.954601	0.159762	0.117789	0.907108	0.999592	1.45917	1.3344	0.193238	0.566203
Cluster-43450.0	2.47209	-0.763353	-3.69305	0.000993245	0.0564087	-0.485949	-1.59819	0.121663	0.719951	-1.04076	-3.54622	0.00145306	0.135991	-0.554808	-1.28548	0.209562	0.999592	0.0737618	0.315593	0.754743	0.921753
Cluster-43451.1	-1.13032	-0.906074	-1.55811	0.130875	0.499191	-0.618061	-0.747334	0.461334	0.886626	-1.19409	-1.11936	0.272865	0.747387	-0.576026	-0.380548	0.706522	0.999592	-0.718064	-1.20435	0.238927	0.614502
Cluster-43456.0	-0.560782	-0.253981	-0.743002	0.463909	0.799223	-0.138165	-0.275921	0.784714	0.964932	-0.369798	-0.67018	0.508446	0.870828	-0.231633	-0.288859	0.7749	0.999592	2.62207	2.80766	0.00916479	0.141086
Cluster-43456.1	0.518101	-0.697324	-2.3832	0.0244756	0.24561	-0.612169	-1.42665	0.165164	0.755957	-0.782478	-1.67431	0.105639	0.577416	-0.170308	-0.250398	0.804179	0.999592	1.35366	2.83918	0.00849805	0.135678
Cluster-43461.0	-0.613469	-0.08682	-0.250573	0.804045	0.944319	0.0550887	0.10862	0.914309	0.987209	-0.228729	-0.406277	0.687747	0.932306	-0.283817	-0.34722	0.731123	0.999592	0.985846	1.73856	0.0935266	0.420633
Cluster-43462.0	-1.10841	-1.45274	-1.13893	0.264755	0.65355	-2.2282	-1.20853	0.23734	0.791936	-0.677272	-0.443916	0.660647	0.924143	1.55093	0.697363	0.491549	0.999592	-1.33122	-1.75889	0.0899489	0.414018
Cluster-43463.0	-2.88022	2.20505	0.918097	0.366975	0.73928	4.40517	1.26131	0.218354	0.784258	0.00493472	0.00165094	0.998695	0.99979	-4.40024	-1.00446	0.324377	0.999592	-1.63528	-0.588895	0.560995	0.83751
Cluster-43465.1	0.201485	0.982908	3.30774	0.00267229	0.0888284	1.08603	2.48731	0.0193587	0.567879	0.879787	1.89965	0.068231	0.512741	-0.206242	-0.305062	0.762663	0.999592	-0.00362155	-0.00837727	0.993378	0.998236
Cluster-43467.0	-0.801777	0.247543	0.420173	0.677691	0.901475	0.892042	1.02865	0.312789	0.832148	-0.396956	-0.458343	0.650381	0.920718	-1.289	-1.01403	0.319585	0.999592	-1.13424	-1.7453	0.0923283	0.41854
Cluster-43468.2	-0.449167	0.199995	0.456305	0.651827	0.89146	0.952815	1.47835	0.150909	0.745543	-0.552824	-0.89671	0.377815	0.809765	-1.50564	-1.66013	0.108482	0.999592	-0.141529	-0.257701	0.798595	0.938812
Cluster-43468.3	1.13012	0.0787591	0.29435	0.770746	0.933564	0.722899	1.83916	0.0769351	0.679792	-0.56538	-1.35062	0.188052	0.677832	-1.28828	-2.10915	0.0443648	0.999592	-0.481706	-1.46918	0.153363	0.514512
Cluster-43469.0	-0.383037	-0.979702	-2.50732	0.0184961	0.217271	-0.865669	-1.51427	0.1416	0.739835	-1.09373	-1.71626	0.0975899	0.566719	-0.228066	-0.246624	0.807068	0.999592	0.279907	0.614607	0.543969	0.828947
Cluster-4347.0	-3.28	-0.522496	-0.474855	0.638716	0.886725	-1.00637	-0.647764	0.522619	0.906147	-0.038626	-0.0188057	0.985135	0.997824	0.967741	0.333468	0.741362	0.999592	1.8643	1.05216	0.30207	0.672947
Cluster-43470.0	2.60299	0.223778	1.65775	0.108966	0.464043	0.260622	1.31166	0.200702	0.77611	0.186933	0.944147	0.353483	0.795465	-0.073689	-0.253536	0.801778	0.999592	-0.11638	-0.696019	0.492377	0.800714
Cluster-43471.0	2.46843	0.360648	2.09365	0.0458352	0.322391	0.227902	0.898981	0.376626	0.857742	0.493395	1.98381	0.0575495	0.487764	0.265494	0.726473	0.473812	0.999592	-0.259103	-1.22823	0.229981	0.605532
Cluster-43472.0	-0.247219	0.365027	0.928955	0.361159	0.735039	0.344471	0.595573	0.55643	0.915127	0.385583	0.662607	0.51321	0.87294	0.0411115	0.0481603	0.961944	0.999592	-1.28725	-3.08438	0.00467348	0.100614
Cluster-43473.0	1.40539	-0.00132322	-0.00533285	0.995784	0.999334	-0.551099	-1.51044	0.142569	0.740266	0.548453	1.43732	0.162139	0.652073	1.09955	1.97108	0.0590652	0.999592	0.175985	0.557277	0.581938	0.848106
Cluster-43473.1	-0.560414	-0.607613	-1.4561	0.156917	0.535598	-1.30744	-2.13327	0.042161	0.622043	0.0922097	0.160777	0.873468	0.976622	1.39965	1.65805	0.108904	0.999592	0.172859	0.384417	0.703686	0.90009
Cluster-43476.0	-0.38041	0.113092	0.262117	0.795224	0.941289	-0.703156	-1.12277	0.271439	0.810443	0.92934	1.25948	0.218656	0.704965	1.6325	1.53659	0.136053	0.999592	-0.815745	-1.70035	0.100579	0.432635
Cluster-43477.0	-0.259777	-0.653963	-1.78469	0.0855758	0.421398	-0.439787	-0.815671	0.42184	0.872728	-0.868139	-1.65446	0.109637	0.583555	-0.428352	-0.555318	0.583258	0.999592	1.38326	2.51078	0.0183509	0.199462
Cluster-43477.1	-1.05766	-0.623578	-1.02237	0.315696	0.698511	-0.472475	-0.528709	0.601335	0.926759	-0.774682	-0.954626	0.348253	0.792478	-0.302207	-0.253056	0.802145	0.999592	1.18526	1.36646	0.183088	0.553586
Cluster-43478.0	3.28794	0.700852	3.73528	0.000889737	0.0534652	0.811564	2.94156	0.00663505	0.498457	0.59014	2.23914	0.0336016	0.419848	-0.221423	-0.571066	0.572687	0.999592	1.61036	5.25637	1.53903e-05	0.0034962
Cluster-43479.1	-2.84285	-0.0765475	-0.0715376	0.943498	0.985097	-0.244412	-0.155488	0.877595	0.980449	0.0913171	0.0545653	0.956887	0.993741	0.335729	0.137481	0.891672	0.999592	-3.20467	-3.73839	0.000882528	0.0417055
Cluster-43481.0	3.78256	-0.534471	-1.90927	0.0669462	0.380295	-0.376575	-0.932466	0.359389	0.850834	-0.692367	-1.40937	0.170181	0.660187	-0.315792	-0.448664	0.657267	0.999592	-1.19405	-3.949	0.000508973	0.0298811
Cluster-43483.1	-0.518365	0.0554698	0.13772	0.891485	0.969543	0.320878	0.541546	0.592581	0.924138	-0.209938	-0.366531	0.716831	0.940117	-0.530816	-0.63023	0.533853	0.999592	-0.675897	-1.50473	0.144025	0.501068
Cluster-43485.0	-1.00363	0.0288226	0.0737477	0.941756	0.984663	0.110934	0.192886	0.848495	0.976301	-0.0532889	-0.090547	0.928522	0.987917	-0.164223	-0.190484	0.850358	0.999592	0.142906	0.283738	0.77878	0.931741
Cluster-43488.0	3.29932	-0.17557	-0.845664	0.405187	0.763463	-0.0291088	-0.0952968	0.924784	0.989316	-0.322031	-1.02275	0.315522	0.77482	-0.292922	-0.635469	0.530482	0.999592	0.110559	0.424548	0.674537	0.888015
Cluster-43493.0	1.83757	-0.0219505	-0.0709701	0.943946	0.985139	0.0563569	0.125012	0.901442	0.98463	-0.100258	-0.193741	0.847832	0.971314	-0.156615	-0.209398	0.835712	0.999592	-0.613862	-1.64352	0.111894	0.450968
Cluster-43493.1	3.2488	0.0110049	0.0437634	0.965416	0.991752	0.0959504	0.261024	0.796059	0.966199	-0.0739407	-0.179124	0.85918	0.974046	-0.169891	-0.2839	0.778657	0.999592	-0.531123	-1.72882	0.0952837	0.42391
Cluster-43495.1	-0.532011	0.120273	0.180478	0.858128	0.95982	0.681879	0.705816	0.48636	0.894504	-0.441333	-0.54359	0.591193	0.901014	-1.12321	-0.946405	0.352352	0.999592	-1.0318	-1.58967	0.123574	0.469822
Cluster-43495.2	0.588496	0.0446345	0.143513	0.886953	0.968582	-0.0272364	-0.0595215	0.952976	0.99312	0.116505	0.262428	0.794988	0.959304	0.143742	0.220219	0.827361	0.999592	-0.910013	-2.74284	0.0106936	0.152012
Cluster-43495.7	0.564706	0.0046109	0.0146605	0.988411	0.997553	-0.186674	-0.403478	0.68978	0.946496	0.195895	0.438602	0.664446	0.925214	0.382569	0.58246	0.565099	0.999592	-0.095896	-0.259532	0.797197	0.938318
Cluster-43496.0	0.811546	0.460197	1.7059	0.0995285	0.447075	-0.00641809	-0.0161638	0.987223	0.997947	0.926812	2.31027	0.0287676	0.402989	0.933231	1.58631	0.124336	0.999592	0.556813	1.45712	0.156638	0.519706
Cluster-43497.0	-1.42238	-0.199048	-0.464897	0.64574	0.889577	-0.485675	-0.77929	0.442599	0.880638	0.0875791	0.163137	0.871628	0.976077	0.573254	0.728059	0.472857	0.999592	-0.320142	-0.752226	0.458436	0.781233
Cluster-43501.0	0.0471217	-0.206542	-0.66447	0.512036	0.827319	-0.807842	-1.77584	0.0870538	0.691302	0.394759	0.780463	0.441921	0.840351	1.2026	1.63794	0.11306	0.999592	-0.161616	-0.427019	0.672758	0.887088
Cluster-43502.0	1.89294	-1.15491	-4.10792	0.000333461	0.0324865	-0.919456	-2.23287	0.0340616	0.608632	-1.39036	-3.73015	0.000901712	0.107862	-0.470904	-0.858561	0.398156	0.999592	1.27748	3.71519	0.000937599	0.0432663
Cluster-43502.1	-1.29275	-1.08702	-1.95648	0.0608456	0.364671	-1.72115	-2.16142	0.0397125	0.616698	-0.452882	-0.714004	0.481364	0.859148	1.26827	1.38538	0.177297	0.999592	1.71434	2.67804	0.0124587	0.164256
Cluster-43503.2	1.70421	-0.367321	-1.45482	0.157269	0.53583	-0.314557	-0.846388	0.40479	0.86719	-0.420085	-1.12653	0.269874	0.744888	-0.105528	-0.192873	0.848504	0.999592	-0.249169	-0.852788	0.401293	0.745449
Cluster-43503.3	-1.43245	0.570463	1.04116	0.307054	0.691054	0.402137	0.552443	0.585199	0.922633	0.73879	0.659081	0.515437	0.873792	0.336653	0.218591	0.828616	0.999592	-0.658199	-0.93997	0.355583	0.715279
Cluster-43503.4	0.891403	-0.657973	-2.4792	0.0197189	0.222794	-0.717199	-1.8359	0.0774306	0.680462	-0.598746	-1.52839	0.138071	0.62094	0.118454	0.206072	0.838283	0.999592	0.24789	0.788453	0.437313	0.76866
Cluster-43504.1	0.592359	0.264795	0.609958	0.546999	0.845537	1.12982	1.7692	0.0881785	0.692298	-0.600229	-0.973831	0.338801	0.787204	-1.73005	-1.90867	0.067009	0.999592	-0.570813	-1.11698	0.273864	0.648103
Cluster-43504.10	-0.693905	-0.412221	-0.458129	0.650533	0.890935	-0.966849	-0.732295	0.47031	0.889809	0.142406	0.116766	0.907911	0.984033	1.10926	0.617908	0.541823	0.999592	-1.32962	-1.78985	0.0847223	0.403439
Cluster-43504.11	0.107931	1.08707	1.85939	0.0739239	0.397257	1.86228	2.16721	0.0392248	0.616698	0.31186	0.383188	0.704586	0.937289	-1.55042	-1.29458	0.206448	0.999592	-1.08796	-1.59373	0.12266	0.468508
Cluster-43504.12	1.62084	0.655978	1.55242	0.132292	0.501448	1.68048	2.70184	0.0118105	0.525797	-0.368526	-0.594332	0.557274	0.889448	-2.04901	-2.25115	0.0327847	0.999592	0.180482	0.312265	0.757256	0.922664
Cluster-43504.13	-2.8888	-0.474658	-0.322135	0.749836	0.927369	-1.08805	-0.501697	0.619955	0.931121	0.138739	0.0632388	0.950043	0.992566	1.22679	0.381353	0.705931	0.999592	-0.620013	-0.46335	0.646834	0.875659
Cluster-43504.14	-0.905902	-0.250777	-0.368725	0.715214	0.916068	1.34158	1.37466	0.180561	0.763156	-1.84313	-1.51582	0.141209	0.624329	-3.18471	-1.83514	0.0775463	0.999592	0.160891	0.185199	0.85446	0.958588
Cluster-43504.15	1.53016	0.162524	0.359536	0.722026	0.918333	0.180796	0.27253	0.787314	0.965511	0.144252	0.201436	0.841886	0.970334	-0.0365448	-0.0350277	0.972319	0.999592	-0.0313538	-0.0534143	0.9578	0.988768
Cluster-43504.16	0.774409	0.933491	2.09226	0.0459692	0.3227	1.68335	2.56437	0.016228	0.55314	0.183637	0.288339	0.775293	0.954209	-1.49971	-1.60162	0.1209	0.999592	-0.860826	-1.58813	0.123924	0.470473
Cluster-43504.17	-1.58025	-1.6208	-1.20443	0.238981	0.628019	-1.00757	-0.51666	0.609642	0.928921	-2.23404	-0.963546	0.343911	0.790141	-1.22647	-0.367893	0.715851	0.999592	-1.06023	-0.960733	0.345298	0.70768
Cluster-43504.18	-2.55165	-1.35797	-0.894036	0.379218	0.747482	-0.34365	-0.153855	0.87887	0.980636	-2.3723	-1.11031	0.276675	0.749192	-2.02865	-0.645414	0.524117	0.999592	-0.117983	-0.0809642	0.936069	0.982799
Cluster-43504.3	-1.04305	0.301881	0.3006	0.766027	0.931832	2.34653	1.5875	0.124065	0.723596	-1.74277	-1.19339	0.243117	0.725376	-4.0893	-1.90649	0.0673032	0.999592	-1.55195	-1.38681	0.176867	0.546172
Cluster-43504.4	2.65844	0.753071	0.972057	0.340191	0.718588	1.39227	1.22318	0.232492	0.791276	0.113869	0.106329	0.916157	0.985397	-1.2784	-0.811108	0.424842	0.999592	-0.971261	-1.06302	0.29778	0.669511
Cluster-43504.5	0.0902345	0.765303	0.868861	0.392691	0.756832	1.83603	1.43038	0.164245	0.755224	-0.305427	-0.274078	0.786141	0.957076	-2.14146	-1.30917	0.201668	0.999592	-1.9735	-2.13817	0.0418437	0.29379
Cluster-43504.6	0.322123	0.180101	0.293016	0.771774	0.933751	-0.0604286	-0.0669603	0.947112	0.992713	0.420631	0.434417	0.667475	0.926012	0.481059	0.340778	0.735937	0.999592	-0.752736	-1.06545	0.29621	0.667716
Cluster-43504.7	0.704217	0.281812	0.524995	0.603904	0.870946	0.240257	0.305119	0.762633	0.960395	0.323368	0.378291	0.708195	0.938021	0.083111	0.0667803	0.947252	0.999592	-0.645234	-0.994293	0.328974	0.695313
Cluster-43504.8	-2.45336	-2.68995e-05	-1.89156e-05	0.999985	0.999998	0.649634	0.310386	0.758658	0.959717	-0.649688	-0.305568	0.762284	0.951206	-1.29932	-0.416907	0.680054	0.999592	-2.09985	-1.53885	0.135517	0.488524
Cluster-43504.9	-1.21865	-0.41807	-0.636216	0.530003	0.837238	-0.339868	-0.35202	0.727561	0.953071	-0.496273	-0.484019	0.632283	0.914539	-0.156405	-0.104511	0.917538	0.999592	-0.731468	-1.10151	0.280416	0.653774
Cluster-43505.0	-0.120454	-0.0353645	-0.0530568	0.958078	0.989295	0.28868	0.297363	0.76847	0.961149	-0.359409	-0.428084	0.671992	0.92776	-0.648089	-0.526088	0.60313	0.999592	-0.876513	-1.27303	0.21388	0.588455
Cluster-43506.0	-0.667307	-0.276134	-0.363372	0.719162	0.917496	0.105652	0.0948497	0.925136	0.989316	-0.65792	-0.647326	0.522898	0.877811	-0.763573	-0.510457	0.613888	0.999592	-0.784705	-1.06737	0.295276	0.666895
Cluster-43507.0	-1.31917	-0.829055	-1.62433	0.115947	0.475745	-0.986266	-1.37146	0.181546	0.763792	-0.671843	-0.701891	0.488765	0.862328	0.314423	0.232765	0.817703	0.999592	0.754351	1.07401	0.292342	0.664083
Cluster-43508.0	-0.505496	-0.322791	-1.11699	0.27386	0.661805	-0.474038	-1.12343	0.271166	0.810443	-0.171545	-0.358748	0.722579	0.94144	0.302492	0.436903	0.665663	0.999592	-0.123506	-0.352801	0.726982	0.909854
Cluster-43509.0	1.49157	0.307207	1.46041	0.155739	0.533888	0.495283	1.59959	0.12135	0.719655	0.119132	0.382412	0.705155	0.937346	-0.376151	-0.823105	0.417673	0.999592	0.261113	0.932295	0.359463	0.717873
Cluster-4351.0	-1.48554	-1.76005	-2.5043	0.0186239	0.217715	-0.771238	-0.754107	0.457325	0.885479	-2.74885	-3.12627	0.00421239	0.209698	-1.97762	-1.53382	0.136731	0.999592	3.00948	2.66112	0.0129625	0.167289
Cluster-43510.0	-1.68508	-0.202597	-0.35174	0.727769	0.920234	-0.338832	-0.399787	0.692465	0.946643	-0.0663624	-0.0803927	0.936519	0.98977	0.27247	0.224545	0.824027	0.999592	-0.456058	-0.748537	0.46062	0.782646
Cluster-43512.0	1.26321	0.339653	1.49849	0.14563	0.520563	0.421846	1.26544	0.216547	0.783178	0.257461	0.804626	0.428078	0.833616	-0.164384	-0.349262	0.729607	0.999592	-0.317387	-1.16753	0.253223	0.627908
Cluster-43512.2	1.2099	-0.428322	-1.77261	0.0875989	0.425198	-0.333001	-0.937526	0.356815	0.849405	-0.523644	-1.39986	0.172962	0.663624	-0.190644	-0.348864	0.729902	0.999592	0.646602	1.983	0.0576452	0.339703
Cluster-43512.3	2.68043	0.196124	1.34864	0.188677	0.574324	0.214528	1.00223	0.32515	0.837435	0.177719	0.836049	0.41048	0.825633	-0.0368085	-0.117931	0.906997	0.999592	-0.0147241	-0.0807796	0.936214	0.982799
Cluster-43513.0	-2.60603	-0.72535	-0.705429	0.486597	0.813329	-0.546183	-0.419824	0.677943	0.944084	-0.904517	-0.412705	0.683088	0.930977	-0.358334	-0.12105	0.90455	0.999592	1.37066	0.796751	0.43256	0.765365
Cluster-43513.2	0.597511	-0.255398	-0.43054	0.670252	0.898633	0.721378	0.826194	0.416003	0.870769	-1.23217	-1.39797	0.173606	0.664331	-1.95355	-1.5113	0.142436	0.999592	0.0252582	0.0339343	0.973181	0.9932
Cluster-43513.3	-1.27866	0.143196	0.120471	0.905007	0.973701	2.84637	1.62838	0.115116	0.71472	-2.55998	-1.52953	0.137824	0.62094	-5.40635	-2.19582	0.0369219	0.999592	-0.274396	-0.17428	0.862952	0.960947
Cluster-43513.4	-1.6854	0.780028	0.968606	0.341355	0.719652	1.62498	1.39629	0.174022	0.761309	-0.0649278	-0.0462494	0.963453	0.994843	-1.68991	-0.839065	0.408815	0.999592	-0.983649	-0.942255	0.354433	0.714831
Cluster-43513.5	-1.21052	0.490533	0.646882	0.52318	0.833232	1.50815	1.3573	0.185947	0.766832	-0.527084	-0.431749	0.669358	0.926694	-2.03523	-1.14674	0.261571	0.999592	-0.841495	-0.889203	0.381763	0.733407
Cluster-43513.6	-0.795669	0.35898	0.640826	0.527048	0.835757	0.684019	0.832211	0.412604	0.8696	0.0339402	0.0447356	0.964648	0.995165	-0.650079	-0.582118	0.565326	0.999592	-0.254722	-0.354116	0.726008	0.909596
Cluster-43513.7	-2.0751	0.635852	0.65459	0.51828	0.830784	2.38267	1.68174	0.104175	0.705601	-1.11096	-0.897704	0.377294	0.809616	-3.49363	-1.92219	0.0652137	0.999592	-0.350812	-0.284454	0.778237	0.931412
Cluster-43514.0	0.145223	-0.849947	-1.06958	0.294335	0.680779	-2.06481	-1.7803	0.0863548	0.69015	0.364917	0.358403	0.722846	0.941464	2.42973	1.62424	0.116017	0.999592	-0.15808	-0.230704	0.819295	0.946704
Cluster-43515.0	-0.476916	-0.832501	-2.36262	0.0256231	0.250972	-0.734681	-1.41774	0.167727	0.756696	-0.930321	-1.87234	0.0720493	0.520061	-0.19564	-0.267672	0.79099	0.999592	-0.528949	-1.57924	0.12595	0.474091
Cluster-43515.2	-0.771019	-1.01917	-2.76731	0.0100901	0.167598	-0.366087	-0.675832	0.504906	0.901118	-1.67226	-2.96815	0.00621868	0.244896	-1.30617	-1.58498	0.124638	0.999592	0.347237	0.787698	0.437748	0.768703
Cluster-43516.0	-1.74496	-0.313617	-0.384175	0.703864	0.912065	-0.163508	-0.136736	0.892256	0.982995	-0.463726	-0.42799	0.672059	0.92776	-0.300218	-0.188294	0.852057	0.999592	-1.45419	-2.00573	0.055021	0.333063
Cluster-43518.0	2.53111	0.0567754	0.240627	0.811665	0.946596	-0.275274	-0.79275	0.434848	0.877768	0.388824	1.14183	0.263568	0.740154	0.664098	1.32718	0.195584	0.999592	1.23628	3.58096	0.00132841	0.0526854
Cluster-43518.1	0.816274	-0.0204621	-0.0832766	0.934247	0.982732	-0.391791	-1.09353	0.283842	0.817102	0.350867	0.855498	0.399818	0.820691	0.742657	1.25237	0.221195	0.999592	0.645631	1.82376	0.0792992	0.391426
Cluster-43519.0	-1.14361	-0.741446	-1.41245	0.169262	0.550328	-0.0759663	-0.0984699	0.922288	0.98904	-1.40692	-1.92895	0.064331	0.50578	-1.33096	-1.24001	0.225661	0.999592	1.06447	1.46609	0.154196	0.516162
Cluster-43523.0	0.104927	-0.621544	-2.0956	0.0456478	0.321719	-0.949226	-2.17429	0.0386368	0.616698	-0.293861	-0.676844	0.504274	0.868858	0.655365	1.02815	0.313022	0.999592	1.04292	2.4842	0.0194959	0.205091
Cluster-43527.0	-2.28581	-2.46918	-2.02313	0.053084	0.343525	-3.00629	-1.67383	0.105734	0.707228	-1.93208	-1.05223	0.302037	0.766612	1.07421	0.399326	0.6928	0.999592	-2.18636	-3.35534	0.00236852	0.0715848
Cluster-43529.0	-0.519076	-0.0801905	-0.260474	0.796478	0.941803	-0.409733	-0.904412	0.373792	0.856793	0.249352	0.563454	0.577785	0.897031	0.659085	1.01331	0.319923	0.999592	-0.370532	-1.09327	0.283951	0.656938
Cluster-43530.0	-0.0297345	-0.30154	-0.299189	0.767128	0.932276	-1.05357	-0.715769	0.480391	0.892803	0.45049	0.346867	0.731429	0.943495	1.50406	0.787955	0.437711	0.999592	-1.74701	-2.18191	0.0381609	0.28149
Cluster-43531.0	1.68603	-0.0936899	-0.431035	0.669872	0.898429	-0.335655	-1.04971	0.303176	0.826891	0.148275	0.479763	0.635267	0.91581	0.48393	1.06482	0.296408	0.999592	0.814676	2.82494	0.00879351	0.138063
Cluster-43531.1	-0.889495	0.658817	1.58055	0.125648	0.490771	1.7984	2.9314	0.00680102	0.499295	-0.480762	-0.794555	0.433814	0.836357	-2.27916	-2.56427	0.0162319	0.999592	0.77774	1.10617	0.278432	0.65199
Cluster-43532.1	0.236009	-0.114085	-0.428936	0.67138	0.899376	-0.374249	-0.956325	0.34741	0.846161	0.146079	0.384079	0.703934	0.937226	0.520327	0.930582	0.360332	0.999592	0.500083	1.40606	0.171133	0.538855
Cluster-43534.0	-0.82155	-0.624167	-1.78762	0.0850903	0.420329	-0.452915	-0.881261	0.385969	0.860989	-0.79542	-1.55834	0.130822	0.612527	-0.342505	-0.457003	0.651332	0.999592	0.472308	1.10381	0.279437	0.65271
Cluster-43535.1	0.368689	-0.155	-0.566676	0.575624	0.858429	-0.664379	-1.65399	0.109733	0.710239	0.354379	0.944523	0.353295	0.795215	1.01876	1.84476	0.0760917	0.999592	0.571238	1.6379	0.113068	0.453104
Cluster-43536.0	1.34602	0.313227	1.59406	0.122587	0.486253	0.171486	0.593301	0.557927	0.915168	0.454967	1.63328	0.114042	0.590342	0.28348	0.691964	0.49488	0.999592	0.448094	1.72457	0.0960597	0.425141
Cluster-43537.0	-1.52849	0.163311	0.214328	0.831905	0.952619	1.10383	0.984824	0.333471	0.840564	-0.777212	-0.719093	0.478274	0.857209	-1.88105	-1.18341	0.246983	0.999592	-1.10898	-1.36369	0.183949	0.554501
Cluster-43538.0	-0.605326	-0.966349	-2.28697	0.0302766	0.26903	-0.947868	-1.52437	0.139068	0.737272	-0.98483	-1.62015	0.116845	0.594004	-0.0369621	-0.0413737	0.967303	0.999592	1.36966	2.09778	0.0454392	0.305524
Cluster-4354.1	0.735626	-0.69484	-1.89818	0.0684318	0.383987	-0.740662	-1.3763	0.180059	0.762848	-0.649017	-1.26741	0.215854	0.701788	0.0916452	0.121633	0.904092	0.999592	-0.377524	-0.999293	0.326542	0.693447
Cluster-43541.1	0.59252	-0.284013	-1.03221	0.311149	0.694425	-0.200073	-0.494081	0.625252	0.932281	-0.367954	-0.891744	0.380424	0.811236	-0.167881	-0.277638	0.78341	0.999592	0.399131	1.11697	0.273869	0.648103
Cluster-43543.0	-0.635208	-0.853033	-1.19457	0.242663	0.631753	-0.790611	-0.75607	0.456166	0.885273	-0.915456	-0.791727	0.435434	0.836981	-0.124845	-0.0743287	0.941298	0.999592	1.54797	1.21348	0.235478	0.610968
Cluster-43543.1	-0.485517	-0.959862	-1.26424	0.21697	0.604959	-1.08233	-0.971335	0.34002	0.842991	-0.837395	-0.696396	0.492145	0.863945	0.244934	0.139808	0.889852	0.999592	-0.398654	-0.522668	0.605476	0.857906
Cluster-43544.0	-2.086	-0.486082	-0.672668	0.506886	0.82459	-1.43538	-1.39959	0.173042	0.761163	0.463216	0.347616	0.730829	0.943369	1.8986	1.00537	0.323661	0.999592	-1.07161	-1.57922	0.125954	0.474091
Cluster-43544.3	-0.142083	-0.63569	-1.35373	0.187068	0.572183	-0.0114244	-0.0167387	0.986768	0.99787	-1.25996	-1.57916	0.125968	0.605908	-1.24853	-1.08555	0.287292	0.999592	-0.598283	-1.1601	0.256183	0.630553
Cluster-43545.0	-0.857219	0.470207	1.09641	0.282602	0.670164	0.282951	0.450954	0.65563	0.93957	0.657464	1.16989	0.252287	0.731871	0.374513	0.453048	0.654141	0.999592	-0.939139	-2.07197	0.0479634	0.313131
Cluster-43545.1	-0.39358	1.19317	1.92214	0.06522	0.376034	1.59214	1.74326	0.0926893	0.695764	0.794201	0.896006	0.378184	0.809965	-0.797934	-0.612297	0.545474	0.999592	-1.06643	-1.40068	0.17272	0.540872
Cluster-43545.2	0.183663	-0.0835381	-0.194939	0.846903	0.957063	-0.163686	-0.262214	0.795151	0.966164	-0.00338964	-0.00627208	0.995042	0.999085	0.160297	0.202126	0.841336	0.999592	0.300529	0.618864	0.541202	0.82749
Cluster-43545.3	-1.11645	0.221207	0.373299	0.711847	0.914717	-0.403972	-0.465951	0.644995	0.937569	0.846386	1.08977	0.285463	0.754941	1.25036	1.09447	0.283438	0.999592	0.56448	0.750462	0.45948	0.781812
Cluster-43545.4	1.39394	0.425624	1.25773	0.219281	0.607311	0.87992	1.76849	0.0882995	0.69259	-0.0286708	-0.0604441	0.952248	0.992844	-0.90859	-1.30194	0.203957	0.999592	-0.453756	-1.11072	0.2765	0.650354
Cluster-43548.3	-0.455452	-1.72913	-1.81598	0.0805164	0.410315	-1.46182	-1.04332	0.306071	0.828341	-1.99644	-1.38987	0.175943	0.666205	-0.534617	-0.254109	0.80134	0.999592	-0.78863	-1.08773	0.286347	0.658623
Cluster-43549.0	0.523822	-0.841688	-2.31163	0.0286816	0.263469	-0.305469	-0.570406	0.573128	0.918968	-1.37791	-2.47288	0.0200035	0.362667	-1.07244	-1.31586	0.199304	0.999592	0.189682	0.446979	0.658462	0.880587
Cluster-4355.0	-1.87128	0.416242	0.550919	0.586228	0.863412	1.60062	1.61887	0.117121	0.717114	-0.768133	-0.489738	0.628283	0.913354	-2.36875	-1.10541	0.278754	0.999592	0.543029	0.412265	0.683406	0.891762
Cluster-4355.1	-1.73755	0.895526	1.19281	0.24338	0.632411	0.686126	0.718277	0.478792	0.892226	1.10493	0.693157	0.494165	0.864813	0.4188	0.194166	0.847508	0.999592	0.446127	0.32811	0.745374	0.917859
Cluster-43550.0	1.95957	-0.272054	-0.924609	0.363376	0.736545	-0.0090638	-0.0209296	0.983456	0.997518	-0.535044	-1.25304	0.220956	0.707099	-0.52598	-0.838555	0.409096	0.999592	-0.766815	-2.38422	0.02442	0.227949
Cluster-43550.1	0.885902	-0.550106	-1.98544	0.0573587	0.355176	0.0382889	0.0953005	0.924781	0.989316	-1.1385	-2.39152	0.0240247	0.382317	-1.17679	-1.7183	0.0972122	0.999592	-0.166519	-0.494198	0.625171	0.867106
Cluster-43550.2	-2.02477	-0.321824	-0.336002	0.739472	0.923939	-0.528811	-0.375203	0.710447	0.950268	-0.114837	-0.0794605	0.937254	0.989925	0.413974	0.195573	0.846412	0.999592	-1.48289	-1.65427	0.109677	0.447166
Cluster-43550.3	-1.4959	-0.203861	-0.241249	0.811189	0.946484	-0.615989	-0.497546	0.62284	0.931807	0.208266	0.185291	0.854388	0.972895	0.824255	0.498314	0.622305	0.999592	-1.51152	-2.1853	0.0377364	0.280381
Cluster-43550.4	0.991921	-0.307804	-1.38977	0.175973	0.559348	-0.342548	-1.05093	0.302622	0.826734	-0.273061	-0.821774	0.418417	0.829595	0.0694866	0.142705	0.887585	0.999592	0.125286	0.457964	0.65065	0.877173
Cluster-43551.0	1.51463	-0.871734	-2.9823	0.00600749	0.132501	-0.37722	-0.877301	0.388078	0.86153	-1.36625	-3.06552	0.00489654	0.222611	-0.989027	-1.51663	0.141005	0.999592	-0.175684	-0.531547	0.599394	0.854927
Cluster-43552.0	-0.173037	-0.543655	-0.919914	0.36578	0.738213	-0.384946	-0.449457	0.656696	0.939739	-0.702365	-0.977539	0.336997	0.786487	-0.317418	-0.302301	0.764744	0.999592	-0.626244	-1.20533	0.238555	0.614205
Cluster-43552.1	-1.31936	-0.302717	-0.384038	0.703964	0.912065	0.200685	0.173584	0.86349	0.978391	-0.80612	-0.758816	0.454549	0.846698	-1.00681	-0.643874	0.5251	0.999592	-0.860122	-1.08137	0.289113	0.661152
Cluster-43553.0	-1.74848	-1.98036	-2.39234	0.0239811	0.243197	-1.14159	-0.950368	0.350372	0.847477	-2.81912	-1.98865	0.056983	0.486219	-1.67753	-0.822074	0.41825	0.999592	-0.344968	-0.429145	0.67123	0.886463
Cluster-43555.0	-2.46625	-0.175577	-0.118672	0.906415	0.97401	0.0841538	0.0388537	0.969293	0.994895	-0.435308	-0.181271	0.857512	0.973588	-0.519462	-0.148964	0.882691	0.999592	-0.823052	-0.535329	0.596813	0.854236
Cluster-43555.1	-2.02622	1.62472	1.08002	0.289799	0.676686	1.36508	0.624159	0.537823	0.911021	1.88436	1.00811	0.322456	0.77795	0.519285	0.189589	0.851066	0.999592	-0.242777	-0.11672	0.907956	0.974637
Cluster-43555.2	0.245828	-0.232136	-0.320909	0.750767	0.927725	-0.330451	-0.311154	0.75809	0.959573	-0.13382	-0.135408	0.893301	0.980905	0.196632	0.135172	0.893485	0.999592	-0.603521	-0.810703	0.424673	0.761037
Cluster-43555.7	-1.8067	-0.235737	-0.203151	0.840543	0.95526	-0.921772	-0.539839	0.593741	0.924301	0.450298	0.270598	0.788762	0.957756	1.37207	0.560925	0.579483	0.999592	-0.620716	-0.574425	0.570445	0.842816
Cluster-43558.1	-0.0393714	0.364334	1.53641	0.136098	0.507309	0.0659337	0.188943	0.851553	0.976747	0.662734	1.94304	0.062526	0.501576	0.596801	1.19054	0.244218	0.999592	0.510849	1.51187	0.142206	0.498248
Cluster-43561.0	-0.690317	0.783764	1.85434	0.074666	0.398503	0.597405	0.960798	0.345196	0.84555	0.970123	1.50785	0.143229	0.627458	0.372718	0.395855	0.695329	0.999592	-0.416848	-0.758589	0.454682	0.778925
Cluster-43561.1	1.53434	0.395175	1.72019	0.0968647	0.442291	0.472315	1.39762	0.173627	0.761309	0.318035	0.908745	0.371541	0.806292	-0.15428	-0.301255	0.765532	0.999592	0.00119825	0.00396587	0.996865	0.99906
Cluster-43562.0	-0.733195	0.72301	1.09985	0.281128	0.668579	1.61455	1.69042	0.102484	0.703345	-0.168534	-0.207251	0.837372	0.968849	-1.78309	-1.49714	0.14598	0.999592	0.0689055	0.0822701	0.93504	0.982563
Cluster-43564.0	1.5816	-0.545271	-1.28858	0.208526	0.595935	-0.281113	-0.451493	0.655256	0.93957	-0.809429	-1.26466	0.21685	0.703113	-0.528315	-0.563703	0.57763	0.999592	0.317262	0.590502	0.559787	0.83691
Cluster-43564.1	-0.669047	-0.262562	-0.40924	0.685598	0.905012	-0.55859	-0.593683	0.557675	0.915127	0.033466	0.0387702	0.969359	0.995691	0.592056	0.465997	0.644963	0.999592	1.40795	1.23528	0.227387	0.603257
Cluster-43564.2	-1.77289	0.246342	0.259842	0.796961	0.941967	-0.030578	-0.0222676	0.982399	0.997354	0.523261	0.455528	0.652379	0.921331	0.553839	0.330087	0.743887	0.999592	0.211335	0.188247	0.852093	0.957728
Cluster-43565.1	0.230873	-0.417746	-1.66467	0.107565	0.46155	-0.450476	-1.22348	0.231741	0.790871	-0.385017	-0.965667	0.342798	0.78949	0.0654593	0.112733	0.911078	0.999592	0.0555023	0.178553	0.859624	0.960062
Cluster-43565.2	0.994986	-0.0351201	-0.118921	0.90622	0.973925	0.153952	0.354916	0.725415	0.95249	-0.224192	-0.484316	0.632075	0.914531	-0.378144	-0.559975	0.580122	0.999592	-0.331955	-0.910154	0.370811	0.726355
Cluster-43565.3	0.93179	0.173665	0.649033	0.521811	0.832552	0.611598	1.55292	0.13211	0.729027	-0.264269	-0.66421	0.512199	0.872172	-0.875867	-1.50114	0.144946	0.999592	0.201199	0.552546	0.585129	0.849406
Cluster-43565.4	-1.36245	-0.557082	-0.966548	0.342365	0.72024	-0.0131836	-0.0163144	0.987104	0.997924	-1.10098	-1.0082	0.322326	0.777866	-1.0878	-0.707752	0.485176	0.999592	0.7162	0.879915	0.386685	0.736515
Cluster-43566.1	-1.11511	0.970993	1.73114	0.0948633	0.439469	0.368154	0.453434	0.653867	0.939463	1.57383	2.32513	0.0278412	0.40004	1.20568	1.22019	0.232963	0.999592	1.08548	1.2578	0.219254	0.594889
Cluster-43567.0	-0.283716	-1.08276	-1.73503	0.0941607	0.438104	-1.07799	-1.22806	0.230044	0.790099	-1.08754	-0.925891	0.362721	0.801424	-0.00954701	-0.00576487	0.995443	0.999841	-0.832293	-1.38834	0.176403	0.545513
Cluster-43567.1	1.24564	-0.741619	-2.31916	0.0282099	0.261299	-0.774373	-1.66089	0.108328	0.709543	-0.708864	-1.32732	0.195538	0.684983	0.0655098	0.0848451	0.933012	0.999592	-0.396026	-1.09447	0.283435	0.656423
Cluster-43567.2	2.91199	-0.449357	-1.79851	0.0833074	0.416452	-0.499463	-1.36185	0.184523	0.76632	-0.399252	-1.01134	0.320848	0.777724	0.100211	0.174179	0.863027	0.999592	-0.643277	-2.30185	0.0293048	0.247757
Cluster-43567.3	1.45843	-0.138973	-0.457906	0.650691	0.891021	-0.605016	-1.35653	0.186186	0.766832	0.327069	0.69274	0.4944	0.864946	0.932085	1.3521	0.187584	0.999592	-0.856503	-2.5752	0.0158278	0.185362
Cluster-43567.4	0.909985	-0.241749	-0.673225	0.506537	0.824445	0.00269083	0.00512886	0.995946	0.9993	-0.486189	-0.821662	0.41848	0.829634	-0.48888	-0.570253	0.573231	0.999592	-0.827932	-2.05045	0.0501629	0.319783
Cluster-43567.5	-0.373754	-0.48857	-0.697896	0.491249	0.81598	-1.21066	-1.24404	0.224247	0.786626	0.233518	0.173262	0.863747	0.974662	1.44418	0.764686	0.451135	0.999592	0.365967	0.370662	0.713801	0.904565
Cluster-43569.0	-0.581849	0.0933977	0.151747	0.880517	0.96652	1.36017	1.50523	0.143898	0.741407	-1.17337	-1.20924	0.237074	0.720324	-2.53354	-1.79107	0.0845228	0.999592	0.418315	0.482158	0.633587	0.870339
Cluster-43569.3	-1.56807	1.13484	1.326	0.19597	0.582833	2.27365	1.80637	0.082042	0.683545	-0.00396223	-0.00302114	0.997612	0.999552	-2.27761	-1.18748	0.245401	0.999592	-0.502163	-0.420278	0.677615	0.88904
Cluster-43569.6	-1.70132	-0.0538266	-0.0750289	0.940746	0.984415	0.793778	0.752117	0.4585	0.88598	-0.901431	-0.883652	0.3847	0.812984	-1.69521	-1.13007	0.268405	0.999592	-0.0238256	-0.0262191	0.979276	0.994374
Cluster-43571.0	1.67767	-0.231057	-1.42901	0.164491	0.54469	0.109023	0.459012	0.649906	0.938338	-0.571138	-2.25706	0.0323191	0.414977	-0.680161	-1.8422	0.0764761	0.999592	-0.218708	-1.10923	0.277134	0.651045
Cluster-43572.0	-2.4116	1.23122	1.10031	0.281011	0.668503	2.23091	1.67463	0.105673	0.707116	0.231526	0.0938976	0.925891	0.987304	-1.99939	-0.611212	0.546224	0.999592	-0.566202	-0.397353	0.694263	0.896117
Cluster-43572.1	1.90777	-0.370026	-0.653123	0.519303	0.831423	-0.711192	-0.853409	0.40108	0.865576	-0.0288589	-0.0359471	0.971594	0.996281	0.682333	0.5779	0.56821	0.999592	-0.80481	-1.37515	0.180599	0.550912
Cluster-43573.1	-0.309487	-1.21716	-2.70066	0.0118137	0.179233	-2.03006	-3.1153	0.00432877	0.468824	-0.404252	-0.748592	0.460587	0.849326	1.62581	2.06473	0.0486935	0.999592	0.137755	0.399068	0.692988	0.895562
Cluster-43573.2	1.77695	-0.284784	-1.00701	0.322885	0.703929	-0.104673	-0.251456	0.803369	0.968003	-0.464895	-1.11141	0.276209	0.748664	-0.360223	-0.587	0.56209	0.999592	-0.569072	-1.78409	0.0856752	0.405851
Cluster-43574.0	-1.14684	0.86317	4.34887	0.000175514	0.0232871	1.00303	3.52573	0.00153181	0.445649	0.723306	2.03112	0.0522146	0.475818	-0.279728	-0.550797	0.58631	0.999592	4.21329	4.83033	4.82765e-05	0.00693407
Cluster-43574.1	-1.08121	0.483431	1.72735	0.0955521	0.440244	0.655314	1.61566	0.117817	0.717695	0.311549	0.646262	0.523576	0.878007	-0.343765	-0.495915	0.623975	0.999592	4.48942	3.38215	0.00221246	0.0692184
Cluster-43577.1	-1.34824	0.481035	0.539816	0.59376	0.866652	0.0244006	0.018652	0.985256	0.997787	0.93767	0.770946	0.44745	0.842784	0.91327	0.510131	0.614115	0.999592	0.259061	0.194147	0.847517	0.956222
Cluster-43577.2	0.959598	0.965698	1.37525	0.180669	0.565199	0.593693	0.575244	0.570021	0.917952	1.3377	1.36876	0.182666	0.672913	0.744011	0.517337	0.60925	0.999592	-1.18716	-1.48663	0.149017	0.50827
Cluster-43577.4	0.196823	0.39985	0.557276	0.582007	0.861255	-0.628999	-0.595772	0.556373	0.915127	1.4287	1.38955	0.17621	0.666503	2.0577	1.36145	0.184814	0.999592	-0.525168	-0.644137	0.525013	0.819023
Cluster-43577.5	2.08448	0.30691	0.432467	0.66902	0.898038	-0.34405	-0.329398	0.744532	0.956847	0.95787	0.931569	0.360253	0.799255	1.30192	0.861865	0.396755	0.999592	-0.703237	-0.86778	0.393568	0.741225
Cluster-43577.6	-1.02089	-0.166044	-0.18757	0.852619	0.958487	-1.20564	-0.928376	0.361454	0.851524	0.873557	0.730171	0.471586	0.854173	2.0792	1.1807	0.248038	0.999592	-0.817141	-0.994211	0.328964	0.695311
Cluster-43577.7	0.337037	0.294778	0.408959	0.685867	0.905152	-0.374758	-0.353279	0.726684	0.952851	0.964314	0.892061	0.380416	0.811236	1.33907	0.845302	0.405535	0.999592	-0.868119	-1.06308	0.297368	0.668996
Cluster-43578.0	0.363371	-0.117789	-0.313835	0.756063	0.929011	-0.411798	-0.746158	0.462032	0.886794	0.17622	0.305252	0.76252	0.951283	0.588019	0.696751	0.491926	0.999592	-0.182017	-0.402948	0.690166	0.894193
Cluster-43579.1	0.423989	-0.0709401	-0.29323	0.771592	0.933751	-0.284718	-0.799861	0.430786	0.876158	0.142838	0.412921	0.682931	0.930977	0.427556	0.840735	0.407895	0.999592	0.233727	0.778825	0.442869	0.77187
Cluster-43580.0	-0.352798	-0.496493	-0.631714	0.532896	0.838397	0.694062	0.599965	0.553542	0.914588	-1.68705	-1.44593	0.159728	0.649598	-2.38111	-1.39145	0.17547	0.999592	-1.78784	-2.3261	0.0277815	0.241934
Cluster-43580.1	0.0754253	-1.24172	-0.836748	0.41063	0.767145	-0.627421	-0.3427	0.734677	0.954745	-1.85602	-0.577688	0.568621	0.893588	-1.2286	-0.285338	0.777727	0.999592	1.76194	0.888587	0.382661	0.733951
Cluster-43580.10	-1.17191	-2.72499	-2.49511	0.0190181	0.219368	-2.44919	-1.52356	0.139268	0.737434	-3.00079	-1.87879	0.0711316	0.518624	-0.5516	-0.235215	0.81582	0.999592	-0.263246	-0.386591	0.702095	0.899138
Cluster-43580.2	2.60041	-0.235757	-0.503557	0.618719	0.878022	0.857736	1.24541	0.223844	0.786431	-1.32925	-1.99961	0.0558562	0.483971	-2.18699	-2.23713	0.0338667	0.999592	-1.14375	-2.25644	0.0324792	0.260146
Cluster-43580.3	0.91129	0.0349508	0.049265	0.961079	0.990215	0.683465	0.654496	0.518462	0.905114	-0.613563	-0.584608	0.563781	0.891968	-1.29703	-0.842379	0.407153	0.999592	-0.266527	-0.30857	0.760074	0.924007
Cluster-43580.4	1.21805	0.216719	0.533216	0.598255	0.868378	0.638138	1.06724	0.29533	0.822735	-0.2047	-0.353871	0.726189	0.94221	-0.842838	-0.990882	0.330558	0.999592	-0.518498	-1.08185	0.288908	0.660945
Cluster-43580.5	-0.302951	-1.19888	-1.00617	0.323283	0.704302	-1.92473	-1.13489	0.266414	0.808002	-0.47303	-0.359286	0.722182	0.941423	1.4517	0.771527	0.447108	0.999592	-0.540512	-0.736063	0.468052	0.787236
Cluster-43580.6	1.44223	-0.082374	-0.25849	0.797993	0.942256	0.635427	1.35569	0.186453	0.766983	-0.800175	-1.64179	0.112254	0.588029	-1.4356	-2.0137	0.0541255	0.999592	-0.796429	-2.14493	0.0411309	0.291526
Cluster-43580.8	1.9004	-0.489387	-1.4782	0.150947	0.527753	-0.119582	-0.245394	0.80801	0.969193	-0.859193	-1.77647	0.0869477	0.548584	-0.73961	-1.04145	0.30692	0.999592	-1.04378	-3.01646	0.00552507	0.109706
Cluster-43580.9	-0.21857	-1.07807	-1.96704	0.059553	0.360805	0.132114	0.166533	0.868981	0.979248	-2.28825	-2.41113	0.0229931	0.376614	-2.42036	-1.77538	0.0871311	0.999592	-0.945333	-1.73049	0.0949812	0.423272
Cluster-43581.0	-2.27753	2.23447	1.22667	0.230729	0.619374	2.92489	1.09454	0.283563	0.816806	1.54405	0.627291	0.535834	0.882244	-1.38084	-0.38112	0.706151	0.999592	0.410299	0.136627	0.892358	0.970137
Cluster-43581.1	2.67476	-0.00137543	-0.00696727	0.994492	0.99898	-0.175882	-0.605484	0.549923	0.913191	0.173131	0.580513	0.566392	0.892802	0.349013	0.799086	0.431228	0.999592	-0.36752	-1.5764	0.126602	0.475174
Cluster-43581.2	1.50674	0.295676	1.45854	0.15625	0.534466	0.449211	1.50585	0.143738	0.741265	0.14214	0.465219	0.645512	0.91891	-0.307071	-0.686122	0.498497	0.999592	0.124542	0.459658	0.649448	0.876656
Cluster-43581.3	1.18216	-0.306166	-1.44777	0.159217	0.538567	-0.306612	-0.986854	0.332493	0.840366	-0.30572	-0.925874	0.362729	0.801424	0.000891592	0.00185012	0.998537	0.999928	-0.419131	-1.7174	0.0973791	0.42743
Cluster-43582.0	0.206479	-0.770205	-2.17357	0.0386957	0.299456	-1.0145	-1.94523	0.0622497	0.656984	-0.525912	-0.993636	0.329239	0.782206	0.488586	0.629708	0.534189	0.999592	2.34214	3.74425	0.000869146	0.0414311
Cluster-43585.0	-1.70479	1.24485	2.31811	0.0282751	0.261605	0.600486	0.825393	0.416396	0.870884	1.88922	1.75857	0.0900041	0.553587	1.28874	0.866262	0.393994	0.999592	-0.219063	-0.262821	0.794688	0.937451
Cluster-43586.0	3.71462	0.159781	0.787855	0.437657	0.784521	-0.166157	-0.556622	0.582379	0.92183	0.485719	1.61336	0.118317	0.595484	0.651876	1.47631	0.15145	0.999592	0.168191	0.655683	0.517587	0.814786
Cluster-43587.0	1.8878	-0.120328	-0.404209	0.689249	0.90656	-0.330546	-0.754777	0.456929	0.885439	0.0898903	0.198549	0.844106	0.970874	0.420437	0.634517	0.531094	0.999592	-0.592419	-1.73672	0.0938568	0.421252
Cluster-43587.1	-0.736554	-0.661323	-1.0668	0.295526	0.681666	-0.40609	-0.445477	0.659533	0.940177	-0.916556	-0.96203	0.344588	0.790491	-0.510466	-0.366474	0.716873	0.999592	-0.781543	-1.29426	0.206556	0.580369
Cluster-43587.2	0.393633	-0.7603	-1.07386	0.292646	0.679151	-0.756237	-0.726621	0.473879	0.890723	-0.764362	-0.773544	0.446101	0.842088	-0.00812425	-0.0055876	0.995584	0.999841	0.281696	0.35478	0.725585	0.909402
Cluster-43587.3	1.74171	-0.138671	-0.570403	0.57313	0.857192	0.0463687	0.129613	0.897835	0.983974	-0.323711	-0.883616	0.384719	0.812984	-0.37008	-0.689631	0.496323	0.999592	0.320938	1.01509	0.319091	0.687173
Cluster-43588.0	-0.297041	0.431378	0.593187	0.558002	0.850549	2.6037	2.43346	0.0218677	0.576457	-1.74094	-1.67669	0.105167	0.576585	-4.34464	-2.84601	0.00835991	0.999592	1.07543	0.876319	0.388602	0.737632
Cluster-43588.1	-1.83894	-1.1936	-0.79182	0.435381	0.783058	-1.07609	-0.486702	0.630405	0.933388	-1.31111	-0.645182	0.524265	0.878089	-0.235021	-0.0785718	0.937954	0.999592	-0.510681	-0.362444	0.719848	0.907078
Cluster-43588.2	-0.336109	0.669036	0.871976	0.390964	0.755772	2.66377	2.3599	0.02582	0.588946	-1.3257	-1.13649	0.265811	0.741058	-3.98946	-2.33673	0.0271791	0.999592	0.676106	0.532588	0.598706	0.854797
Cluster-43589.0	-1.86317	-1.7928	-1.81045	0.0813903	0.412156	-0.22175	-0.15222	0.880147	0.980989	-3.36385	-2.23283	0.0340644	0.421732	-3.14209	-1.42509	0.165612	0.999592	0.272765	0.250523	0.804083	0.941359
Cluster-43589.1	-0.899216	-1.32409	-1.12084	0.272244	0.660475	-1.68935	-0.988856	0.33153	0.840008	-0.958825	-0.676601	0.504426	0.868906	0.730523	0.353465	0.726491	0.999592	0.127168	0.126599	0.900198	0.972106
Cluster-43590.2	0.26157	0.0158881	0.0400874	0.968319	0.992531	-0.179165	-0.307256	0.761011	0.960343	0.210941	0.373102	0.711992	0.938356	0.390106	0.469292	0.642636	0.999592	-0.456661	-1.02949	0.312402	0.681376
Cluster-43593.0	-2.04314	0.774118	1.29282	0.207049	0.59411	0.233686	0.325275	0.747485	0.957876	1.31455	0.99975	0.326325	0.780692	1.08086	0.618301	0.541568	0.999592	0.585495	0.544548	0.590543	0.851575
Cluster-43594.0	3.24286	-0.446644	-1.54415	0.134215	0.504242	-0.236406	-0.555275	0.583287	0.922119	-0.656882	-1.52935	0.137833	0.62094	-0.420476	-0.66748	0.510141	0.999592	0.531429	1.42934	0.164399	0.530305
Cluster-43595.0	-1.50817	-0.190891	-0.283526	0.778941	0.936147	-0.127692	-0.129183	0.898172	0.983986	-0.254091	-0.276322	0.784409	0.956475	-0.126399	-0.0933856	0.926288	0.999592	-0.0550993	-0.0735681	0.941897	0.984416
Cluster-43596.0	1.90481	0.193598	0.864334	0.395034	0.758197	-0.047694	-0.144665	0.886052	0.982409	0.434889	1.32913	0.19495	0.684363	0.482583	1.00445	0.324098	0.999592	-0.218963	-0.808664	0.425791	0.761553
Cluster-43596.1	1.83491	-0.205608	-0.947804	0.351652	0.727844	-0.500836	-1.56856	0.128419	0.727104	0.0896206	0.283573	0.778905	0.955254	0.590457	1.27215	0.21419	0.999592	0.26738	0.994382	0.328883	0.695254
Cluster-43597.0	1.31441	-0.182535	-0.537294	0.595474	0.867277	-0.629004	-1.25945	0.218666	0.784311	0.263934	0.502491	0.619404	0.910541	0.892938	1.16353	0.254813	0.999592	-0.49468	-1.28092	0.211136	0.585471
Cluster-43597.1	0.289496	0.580284	1.19794	0.24137	0.630245	-0.479352	-0.673665	0.506262	0.901355	1.63992	2.16292	0.0395862	0.439451	2.11927	1.91573	0.0660663	0.999592	-1.68297	-3.4257	0.00197984	0.0651628
Cluster-43599.0	-0.85448	-2.43459	-2.55945	0.016413	0.206459	-2.63842	-1.90228	0.0678728	0.667533	-2.23075	-1.8452	0.0760258	0.527536	0.407669	0.229648	0.8201	0.999592	-0.231759	-0.41188	0.683685	0.891853
Cluster-436.5	-0.287322	0.637721	2.40932	0.0230866	0.238997	0.683635	1.75516	0.0905967	0.694243	0.591806	1.48373	0.149484	0.635724	-0.0918286	-0.157169	0.876283	0.999592	0.742622	1.70579	0.0995501	0.430841
Cluster-436.6	-1.14267	0.673093	1.3114	0.200786	0.587948	0.548136	0.726085	0.474046	0.890752	0.79805	1.09939	0.281324	0.752415	0.249914	0.234073	0.816698	0.999592	-0.360772	-0.564411	0.577143	0.846072
Cluster-436.7	3.45958	0.35709	2.18394	0.0378466	0.297477	0.442499	1.83864	0.0770137	0.679792	0.271681	1.13921	0.26464	0.740523	-0.170818	-0.487755	0.629668	0.999592	0.439503	1.97516	0.0585753	0.342327
Cluster-436.8	-0.854973	-0.174916	-0.421231	0.676928	0.901125	-0.225268	-0.368552	0.715341	0.950845	-0.124563	-0.204506	0.839495	0.969541	0.100706	0.112631	0.911158	0.999592	-0.0516572	-0.103426	0.918391	0.977823
Cluster-43600.0	2.53397	0.222923	1.05869	0.299137	0.68482	-0.616885	-1.99339	0.0564325	0.647814	1.06273	3.25024	0.00308946	0.185431	1.67962	3.51751	0.00156458	0.999592	-0.575665	-2.33321	0.0273487	0.239792
Cluster-43603.1	-0.574976	-0.756235	-1.6304	0.114652	0.473493	-0.266833	-0.391387	0.698589	0.948424	-1.24564	-1.92786	0.0644733	0.50578	-0.978804	-1.02947	0.31241	0.999592	-0.142921	-0.289815	0.774176	0.929808
Cluster-43605.0	-0.23423	-0.315116	-0.697065	0.491732	0.816234	0.311452	0.470562	0.64174	0.936678	-0.941685	-1.57775	0.126291	0.605983	-1.25314	-1.42699	0.165067	0.999592	0.143304	0.270541	0.788806	0.935129
Cluster-43607.0	-0.606203	-0.349066	-0.693306	0.494153	0.817693	-1.02924	-1.40212	0.172493	0.761163	0.331107	0.393721	0.696939	0.935582	1.36035	1.11889	0.273233	0.999592	4.61444	2.08216	0.0471246	0.310444
Cluster-43607.1	-0.350582	0.142661	0.24338	0.80962	0.946076	0.0200067	0.0234384	0.981479	0.997234	0.265315	0.269102	0.789974	0.95793	0.245308	0.172302	0.864533	0.999592	3.58711	1.66278	0.108356	0.44501
Cluster-43607.2	-1.68837	0.556748	1.1365	0.265758	0.654401	0.612936	0.851027	0.402256	0.865996	0.50056	0.66221	0.513463	0.872982	-0.112376	-0.101728	0.919726	0.999592	3.67754	1.9767	0.0583953	0.341782
Cluster-43608.1	0.649651	-0.13096	-0.457735	0.650812	0.891086	-0.537512	-1.27674	0.212585	0.781927	0.275592	0.671173	0.507823	0.870537	0.813103	1.34721	0.189133	0.999592	0.627946	1.6649	0.107519	0.443815
Cluster-43608.2	-0.408464	-0.0219387	-0.0707749	0.9441	0.985217	-0.505639	-1.11236	0.275808	0.812745	0.461761	0.932305	0.359457	0.798521	0.9674	1.34215	0.190748	0.999592	0.365145	0.834791	0.411176	0.751779
Cluster-43609.0	-0.988961	-0.693796	-1.8766	0.0714417	0.39159	-0.731166	-1.34603	0.189508	0.768403	-0.656427	-1.13801	0.265133	0.74068	0.0747385	0.0887711	0.92992	0.999592	0.649619	1.27596	0.212858	0.587419
Cluster-43611.0	-0.671116	0.590921	0.666459	0.510897	0.82679	2.10833	1.64672	0.111464	0.711754	-0.926484	-0.597528	0.555244	0.88877	-3.03481	-1.36514	0.183725	0.999592	-0.724492	-0.610316	0.546868	0.830511
Cluster-43612.0	-0.723867	-0.0169477	-0.0194287	0.984642	0.996457	-0.441729	-0.351994	0.727581	0.953071	0.407834	0.401592	0.691151	0.933402	0.849563	0.576892	0.568801	0.999592	-1.11657	-1.55242	0.132228	0.4834
Cluster-43613.0	1.45994	0.6346	2.78533	0.00966646	0.164158	0.828286	2.47254	0.0200189	0.569652	0.440915	1.37972	0.179015	0.669499	-0.387371	-0.823911	0.417223	0.999592	0.272386	0.898717	0.376764	0.730311
Cluster-43614.1	-0.0956753	0.171843	0.455381	0.652483	0.891803	-0.101796	-0.18329	0.855943	0.977553	0.445482	0.81538	0.422003	0.831516	0.547278	0.681814	0.501175	0.999592	-0.872431	-2.1221	0.043169	0.29811
Cluster-43614.2	-0.551311	-0.460531	-1.07232	0.293086	0.679605	-0.539352	-0.854975	0.400103	0.865178	-0.38171	-0.567427	0.575122	0.896321	0.157643	0.160626	0.873586	0.999592	-0.764284	-1.71828	0.097216	0.427187
Cluster-43617.1	-2.00885	-0.764349	-0.965427	0.342916	0.72062	-1.34891	-1.16218	0.255353	0.802102	-0.179785	-0.169485	0.866681	0.975171	1.16913	0.748833	0.460444	0.999592	0.839409	0.856759	0.399133	0.744663
Cluster-43619.1	0.135031	-0.744177	-2.35746	0.0259185	0.252328	-0.526588	-1.13369	0.266911	0.808101	-0.961765	-2.12562	0.0428491	0.449918	-0.435177	-0.654299	0.518465	0.999592	-0.147778	-0.433859	0.667844	0.88451
Cluster-43620.0	3.7566	-0.293168	-1.66738	0.107022	0.460726	-0.397383	-1.53546	0.136329	0.734094	-0.188954	-0.725246	0.474552	0.855532	0.208429	0.545376	0.589981	0.999592	0.141082	0.656822	0.516866	0.8144
Cluster-43623.0	3.40203	-0.286396	-1.16294	0.25505	0.643645	-0.853523	-2.35731	0.0259272	0.588946	0.28073	0.738952	0.466324	0.852515	1.13425	2.04294	0.0509513	0.999592	-1.14126	-4.46925	0.000127195	0.0131439
Cluster-43624.1	-1.17789	-1.58479	-1.57245	0.127516	0.49391	-1.4964	-1.0089	0.321996	0.836009	-1.67319	-1.10495	0.278948	0.750511	-0.176791	-0.0796819	0.937079	0.999592	0.0312809	0.0327333	0.974128	0.993398
Cluster-43624.2	-2.02549	-1.91531	-2.11678	0.0436566	0.316195	-0.260089	-0.195768	0.846261	0.975955	-3.57054	-2.50621	0.0185429	0.352129	-3.31045	-1.59372	0.122663	0.999592	0.148604	0.154103	0.878677	0.965894
Cluster-43624.3	-1.6808	-2.35496	-2.56404	0.0162405	0.205534	-1.6681	-1.23777	0.226476	0.787363	-3.04183	-2.44418	0.0213456	0.369521	-1.37373	-0.749903	0.459811	0.999592	0.977908	1.05632	0.300201	0.671199
Cluster-43626.0	-0.779087	-0.685169	-1.40724	0.170785	0.552581	-0.308312	-0.430407	0.670322	0.942422	-1.06203	-1.52979	0.137724	0.62094	-0.753714	-0.738396	0.466656	0.999592	-0.465412	-0.965353	0.342952	0.705856
Cluster-43627.0	1.1924	0.207979	0.327861	0.745622	0.925707	-0.0619651	-0.0665458	0.947448	0.99273	0.477924	0.476816	0.637445	0.916299	0.539889	0.369594	0.714655	0.999592	-0.182141	-0.224547	0.824073	0.948342
Cluster-43628.0	-0.36572	-0.700596	-2.75752	0.0103275	0.169373	-0.884077	-2.3662	0.0254202	0.586792	-0.517114	-1.3259	0.196002	0.685543	0.366963	0.643488	0.525347	0.999592	0.742342	2.15493	0.0402656	0.288461
Cluster-43631.0	-1.18635	-0.407137	-0.347847	0.730657	0.921119	0.550294	0.325778	0.747109	0.957733	-1.36457	-0.983878	0.333927	0.784983	-1.91486	-0.948703	0.351203	0.999592	-0.803535	-0.706849	0.485728	0.797362
Cluster-43632.0	5.9024	0.138457	0.686803	0.498188	0.820298	0.0549868	0.185377	0.854349	0.977164	0.221927	0.769635	0.44834	0.843319	0.16694	0.393808	0.696881	0.999592	1.67798	5.47779	9.06521e-06	0.00240137
Cluster-43633.0	-1.26417	0.993597	0.968396	0.341459	0.719773	0.162824	0.10783	0.91493	0.987405	1.82437	1.18613	0.245924	0.727219	1.66155	0.737136	0.467409	0.999592	-3.03278	-3.52646	0.00152894	0.0565494
Cluster-43633.1	2.61494	-1.09724	-2.97561	0.00610642	0.133224	-1.49997	-2.76351	0.0101817	0.522159	-0.694516	-1.28174	0.210853	0.697574	0.805458	1.01275	0.320189	0.999592	-0.0557211	-0.142575	0.887687	0.968674
Cluster-43633.10	0.42802	-0.402765	-0.840522	0.408012	0.765323	0.258465	0.375234	0.710424	0.950268	-1.064	-1.24914	0.222355	0.708212	-1.32246	-1.0865	0.28688	0.999592	-0.739533	-1.3451	0.189803	0.562373
Cluster-43633.2	0.260378	-0.484217	-0.878078	0.387666	0.753409	-0.405367	-0.510425	0.613911	0.929792	-0.563068	-0.578156	0.567961	0.893382	-0.157701	-0.113164	0.91074	0.999592	-0.885155	-1.47807	0.150987	0.511547
Cluster-43633.3	4.10893	0.129452	0.530105	0.60038	0.869568	-0.578129	-1.61858	0.117185	0.717114	0.837033	2.09708	0.0455062	0.458244	1.41516	2.4441	0.0213493	0.999592	-0.816996	-2.88651	0.00758246	0.128255
Cluster-43633.5	5.4463	0.179875	2.22003	0.0350199	0.286982	0.287959	2.4146	0.0228147	0.578982	0.0717914	0.608181	0.54816	0.885781	-0.216168	-1.24693	0.223151	0.999592	-0.0060382	-0.0599759	0.952617	0.987185
Cluster-43633.6	-1.57813	-2.26878	-3.00838	0.0056357	0.128602	-1.83659	-1.7079	0.0991512	0.70048	-2.70097	-1.96606	0.0596727	0.492474	-0.864386	-0.442697	0.661518	0.999592	-0.715084	-1.21094	0.236433	0.611891
Cluster-43633.7	-1.02577	-1.58388	-1.38803	0.176497	0.560137	-1.65956	-1.00838	0.322239	0.836184	-1.5082	-0.752383	0.458343	0.848152	0.151362	0.052713	0.958349	0.999592	-2.57213	-3.46295	0.00179988	0.0619565
Cluster-43633.8	-0.900844	-2.06486	-1.86666	0.0728667	0.394741	-0.83562	-0.531609	0.599353	0.92612	-3.2941	-1.61988	0.116904	0.594042	-2.45848	-0.852445	0.40148	0.999592	-0.728109	-0.696259	0.492229	0.800661
Cluster-43633.9	0.822008	-0.325895	-1.12834	0.269124	0.657468	-1.41643	-3.33173	0.0025148	0.457215	0.764644	1.78709	0.0851771	0.545721	2.18108	3.47502	0.00174502	0.999592	0.69773	1.86366	0.0733005	0.37865
Cluster-43634.0	-2.04173	-0.935074	-1.46739	0.153844	0.531467	-0.941445	-1.01776	0.317845	0.833943	-0.928702	-0.852454	0.401475	0.821259	0.0127434	0.00812353	0.993578	0.999592	0.850664	0.947953	0.351578	0.712801
Cluster-43635.0	-1.37314	-0.301853	-0.199529	0.843409	0.95618	0.164291	0.0806326	0.936355	0.991178	-0.767996	-0.251942	0.803076	0.961065	-0.932288	-0.221392	0.826525	0.999592	-1.47965	-1.0455	0.30546	0.676155
Cluster-43636.0	0.771692	0.485667	2.02473	0.0529087	0.343087	0.431394	1.22193	0.232316	0.791208	0.539939	1.50893	0.142953	0.627257	0.108545	0.206906	0.837639	0.999592	-0.101904	-0.328279	0.745238	0.917802
Cluster-43637.0	-1.15877	0.242771	0.478018	0.636493	0.885621	0.372823	0.49973	0.621321	0.931347	0.112718	0.16102	0.873279	0.97659	-0.260106	-0.252456	0.802605	0.999592	-0.470397	-0.81802	0.42052	0.758537
Cluster-43640.0	-0.805786	-0.841748	-1.46894	0.153427	0.530665	-0.248387	-0.298471	0.767633	0.961019	-1.43511	-1.46808	0.153658	0.641929	-1.18672	-0.842766	0.406778	0.999592	1.0096	1.08189	0.288887	0.660945
Cluster-43642.0	-1.11439	-0.297616	-0.978328	0.336614	0.715433	-0.51842	-1.15824	0.25693	0.802958	-0.0768118	-0.16673	0.868828	0.975642	0.441608	0.654687	0.518218	0.999592	1.65315	2.80896	0.00913635	0.140846
Cluster-43643.2	-0.549437	-0.43119	-1.26553	0.216514	0.604502	-0.222238	-0.444987	0.659883	0.940306	-0.640143	-1.40479	0.171506	0.662127	-0.417906	-0.623122	0.538443	0.999592	1.02873	2.24056	0.0334987	0.264548
Cluster-43643.3	0.487017	-0.227007	-0.69684	0.491871	0.816305	-0.0406009	-0.0847267	0.933105	0.990604	-0.413413	-0.894673	0.378884	0.810391	-0.372812	-0.548605	0.587793	0.999592	0.579321	1.35812	0.185689	0.556624
Cluster-43643.7	-0.33548	-0.162999	-0.477194	0.637071	0.885935	0.120204	0.239327	0.812663	0.97052	-0.446201	-0.930098	0.360578	0.799595	-0.566405	-0.802528	0.429269	0.999592	0.726461	1.5281	0.138141	0.492239
Cluster-43643.8	-0.859508	-0.159395	-0.460798	0.648641	0.890193	-0.327114	-0.64353	0.525319	0.906786	0.00832458	0.0173537	0.986282	0.998105	0.335439	0.475155	0.638505	0.999592	1.15214	2.08019	0.0471465	0.3105
Cluster-43643.9	-0.215887	-0.159307	-0.372402	0.712506	0.915182	-0.274113	-0.437128	0.665502	0.941564	-0.0445008	-0.0777285	0.938618	0.990206	0.229612	0.272497	0.787317	0.999592	1.19163	1.86158	0.0736032	0.37912
Cluster-43644.0	-0.278067	0.705683	2.53148	0.0175022	0.211563	0.1616	0.394051	0.696645	0.947928	1.24977	2.94769	0.00653683	0.248848	1.08817	1.75363	0.0908625	0.999592	-0.0919779	-0.248085	0.805949	0.942046
Cluster-43646.0	0.0789715	-0.143263	-0.543168	0.591479	0.865951	-0.207968	-0.53568	0.596573	0.925407	-0.0785589	-0.203469	0.840297	0.969757	0.129409	0.228293	0.821142	0.999592	0.838715	2.1769	0.0384215	0.282419
Cluster-43649.0	-0.975025	-0.183284	-0.544134	0.590823	0.865732	-0.590298	-1.19173	0.243757	0.795834	0.223729	0.472018	0.640714	0.917278	0.814027	1.16745	0.253257	0.999592	0.460701	1.09434	0.283492	0.656464
Cluster-43651.0	-2.15297	-0.123876	-0.113765	0.910268	0.975074	0.637234	0.397655	0.694017	0.947236	-0.884986	-0.563191	0.577961	0.897057	-1.52222	-0.659241	0.515336	0.999592	-2.15867	-2.18868	0.0374644	0.279499
Cluster-43651.1	-0.15203	-0.501802	-1.37585	0.180196	0.564515	-0.411973	-0.767394	0.449519	0.883146	-0.591632	-1.10828	0.277535	0.749634	-0.179659	-0.229229	0.820422	0.999592	-0.5619	-1.45779	0.156454	0.519587
Cluster-43651.3	0.184326	-0.52832	-1.23477	0.227576	0.615995	-0.578142	-0.917987	0.36677	0.853811	-0.478499	-0.765066	0.450881	0.844932	0.0996431	0.108505	0.914399	0.999592	-1.27036	-3.14763	0.00399443	0.0935302
Cluster-43651.5	-0.431816	0.503627	0.795949	0.433018	0.781253	0.727329	0.782011	0.441025	0.879822	0.279925	0.317238	0.753508	0.948857	-0.447404	-0.344581	0.733084	0.999592	-1.46286	-2.16141	0.0397135	0.286605
Cluster-43653.0	0.223303	0.107732	0.439789	0.663597	0.896269	0.53644	1.48781	0.148411	0.744103	-0.320975	-0.881054	0.38608	0.813943	-0.857416	-1.60492	0.120169	0.999592	0.35274	1.06426	0.296653	0.66812
Cluster-43653.1	-0.780217	0.105302	0.344275	0.733312	0.922011	0.320277	0.711655	0.482794	0.893491	-0.109673	-0.250627	0.804004	0.961277	-0.42995	-0.668345	0.509598	0.999592	0.873357	1.85775	0.0741642	0.380238
Cluster-43654.0	0.574863	0.287008	1.46299	0.155038	0.533202	0.138676	0.48109	0.634336	0.934481	0.435339	1.42347	0.166076	0.655873	0.296662	0.664522	0.512003	0.999592	-0.410063	-1.69838	0.100955	0.433299
Cluster-43654.1	3.13704	0.0314561	0.190516	0.850333	0.957925	-0.250083	-1.02989	0.312215	0.831743	0.312995	1.23648	0.226948	0.71231	0.563078	1.52109	0.139885	0.999592	-0.283557	-1.42467	0.165732	0.53199
Cluster-43655.0	1.12805	-0.233594	-0.910521	0.370621	0.741532	-0.354855	-0.939752	0.355693	0.849109	-0.112334	-0.301038	0.765696	0.95182	0.242521	0.442495	0.661662	0.999592	1.16135	3.1137	0.00434597	0.0970923
Cluster-43656.0	-0.175292	-0.464823	-0.914227	0.368706	0.740526	-0.463854	-0.679761	0.502454	0.900599	-0.465793	-0.452802	0.654316	0.9221	-0.00193901	-0.00136643	0.99892	0.999928	-0.788899	-1.45847	0.156268	0.519364
Cluster-43656.1	-1.14533	-0.674801	-0.804228	0.428304	0.778392	-0.861776	-0.705927	0.486292	0.89445	-0.487827	-0.465355	0.645416	0.91891	0.373949	0.243304	0.809613	0.999592	-0.157997	-0.204209	0.839725	0.953885
Cluster-43656.4	0.61093	-1.2951	-2.43774	0.0216576	0.231924	-0.360098	-0.469369	0.642582	0.93702	-2.2301	-2.40101	0.0235203	0.380014	-1.87	-1.40416	0.171693	0.999592	-0.144654	-0.253987	0.801434	0.940075
Cluster-43657.0	0.14236	0.175091	0.639631	0.527813	0.83609	0.182311	0.452519	0.654517	0.939551	0.167871	0.423312	0.675427	0.928472	-0.0144399	-0.0247853	0.980409	0.999592	-0.115516	-0.341817	0.73514	0.913299
Cluster-43657.1	0.22387	0.720076	1.79134	0.0844781	0.41873	0.254723	0.442657	0.661547	0.940717	1.18543	1.6373	0.113194	0.589055	0.930707	0.902149	0.374971	0.999592	-0.915059	-1.85473	0.0746076	0.381006
Cluster-43657.2	0.921467	-0.156282	-0.487112	0.630118	0.882811	0.123924	0.262723	0.794762	0.966164	-0.436489	-0.971647	0.339868	0.787919	-0.560413	-0.847888	0.403969	0.999592	0.0743367	0.190453	0.850382	0.957245
Cluster-43657.3	0.470657	0.0736961	0.238823	0.81305	0.947087	-0.0403815	-0.0889044	0.929815	0.990215	0.187774	0.411245	0.684146	0.931434	0.228155	0.340608	0.73604	0.999592	-0.25173	-0.676086	0.504748	0.807452
Cluster-43658.0	1.61	0.026767	0.0868596	0.931425	0.981454	-0.00753585	-0.016639	0.986847	0.99787	0.0610698	0.127593	0.899419	0.982237	0.0686056	0.0981527	0.922538	0.999592	0.94554	2.03244	0.0520723	0.325318
Cluster-43659.0	-1.58839	-0.477685	-0.532694	0.598611	0.868599	-1.47635	-1.11852	0.273218	0.811262	0.52098	0.397793	0.693916	0.934329	1.99733	1.0386	0.308222	0.999592	0.134806	0.150207	0.88172	0.966749
Cluster-43662.0	-0.485611	0.125063	0.244323	0.808831	0.945761	0.28108	0.37312	0.711978	0.950268	-0.0309535	-0.041881	0.966902	0.995299	-0.312033	-0.287322	0.776064	0.999592	0.152665	0.231005	0.819056	0.946561
Cluster-43662.1	-0.646009	0.264915	0.333236	0.741535	0.924462	-0.208766	-0.18126	0.85752	0.978041	0.738596	0.765681	0.450521	0.844653	0.947363	0.672222	0.507165	0.999592	-0.185275	-0.213203	0.832773	0.951703
Cluster-43662.2	1.98394	0.248555	0.793547	0.434391	0.782367	0.112352	0.243688	0.809318	0.96969	0.384759	0.837121	0.409887	0.825632	0.272408	0.403754	0.68958	0.999592	-0.485619	-1.31622	0.199186	0.572087
Cluster-43663.0	2.11758	-0.383808	-2.19142	0.0372444	0.294901	-0.439255	-1.7061	0.0994915	0.701254	-0.328361	-1.34248	0.190641	0.680307	0.110894	0.308127	0.760355	0.999592	0.666778	3.03672	0.00525673	0.107185
Cluster-43665.0	-0.0320818	-0.350236	-0.648066	0.522426	0.832775	-0.945652	-1.19004	0.244412	0.795967	0.245181	0.323159	0.749069	0.94777	1.19083	1.06687	0.295498	0.999592	0.306375	0.457774	0.650784	0.877231
Cluster-43665.1	-2.06954	-0.922925	-0.9727	0.339353	0.717865	-0.743295	-0.532225	0.598931	0.926035	-1.10255	-0.782556	0.440711	0.839593	-0.359258	-0.17386	0.863275	0.999592	-2.09413	-2.86008	0.00808157	0.132312
Cluster-43665.2	0.0927574	-0.511942	-1.7306	0.0949602	0.439527	-0.28758	-0.660518	0.514529	0.904223	-0.736304	-1.66704	0.107088	0.579657	-0.448724	-0.693009	0.494234	0.999592	0.00724947	0.0204406	0.983842	0.995665
Cluster-43667.0	-0.466635	-0.727198	-1.29865	0.205068	0.592468	-0.801465	-0.972542	0.33943	0.842765	-0.652931	-0.807773	0.426295	0.833037	0.148534	0.125055	0.901408	0.999592	-0.86669	-1.71743	0.0973736	0.42743
Cluster-43668.0	-1.51448	0.393823	1.26204	0.217748	0.605902	0.594953	1.29638	0.205837	0.777524	0.192693	0.437655	0.665124	0.925318	-0.40226	-0.621118	0.539741	0.999592	1.82641	2.8101	0.00911147	0.140576
Cluster-43669.0	-1.56146	-1.02408	-1.59114	0.123243	0.486996	-1.41914	-1.49799	0.145758	0.741845	-0.629016	-0.667449	0.510161	0.871317	0.790128	0.571069	0.572685	0.999592	0.317301	0.456952	0.651368	0.877436
Cluster-43670.0	2.18154	-0.645035	-1.72773	0.0955041	0.440128	-0.659591	-1.20491	0.238733	0.7924	-0.630478	-1.05567	0.30051	0.765719	0.0291125	0.0335011	0.973522	0.999592	-0.287933	-0.66749	0.510147	0.81055
Cluster-43670.1	-1.45146	-0.766656	-1.31127	0.200829	0.587966	-1.0729	-1.2469	0.223163	0.786143	-0.460411	-0.54517	0.590121	0.900862	0.612488	0.493576	0.625604	0.999592	0.780003	1.00799	0.322423	0.690111
Cluster-43671.0	2.61922	-0.048556	-0.278962	0.782403	0.937278	-0.276023	-1.07735	0.290873	0.820735	0.178912	0.694954	0.493034	0.864296	0.454935	1.20452	0.238863	0.999592	0.191592	0.876492	0.38851	0.737628
Cluster-43671.1	2.55194	0.380433	2.11601	0.0437278	0.31653	0.243931	0.922251	0.364582	0.853075	0.516935	1.89106	0.069412	0.515605	0.273004	0.682363	0.500833	0.999592	-0.406344	-1.82794	0.078651	0.389873
Cluster-43671.2	3.62943	0.0422582	0.365871	0.717318	0.91677	-0.101242	-0.59566	0.556372	0.915127	0.185758	1.06782	0.295077	0.761279	0.286999	1.12622	0.27	0.999592	-0.163489	-1.1562	0.257747	0.632134
Cluster-43671.3	3.17239	0.111804	0.899295	0.376461	0.745552	-0.106814	-0.583911	0.564136	0.916828	0.330421	1.75665	0.0903378	0.554291	0.437235	1.58747	0.124073	0.999592	0.164421	1.02836	0.312921	0.681905
Cluster-43671.4	1.9448	0.0799947	0.518993	0.608002	0.872976	-0.0292518	-0.128978	0.898333	0.983999	0.189241	0.812399	0.423682	0.832232	0.218493	0.640502	0.527256	0.999592	0.176157	0.88017	0.386549	0.736497
Cluster-43672.0	2.32296	0.166864	0.861846	0.396377	0.759004	0.0990744	0.347671	0.730788	0.953849	0.234653	0.812979	0.423355	0.832216	0.135579	0.320375	0.751155	0.999592	-0.117716	-0.489222	0.628643	0.868351
Cluster-43672.1	2.05714	0.126406	0.589052	0.560733	0.851873	0.0627506	0.198769	0.843936	0.975631	0.190061	0.582485	0.565082	0.892314	0.12731	0.266585	0.791818	0.999592	-0.268269	-1.02354	0.315156	0.683746
Cluster-43672.2	1.10562	0.211496	0.755207	0.456675	0.794497	0.0063744	0.0154638	0.987776	0.998037	0.416617	1.01635	0.318502	0.776463	0.410242	0.681664	0.501268	0.999592	-0.200146	-0.589061	0.560727	0.837352
Cluster-43673.0	1.31691	0.00739512	0.0304494	0.975933	0.994338	0.134713	0.376914	0.709189	0.950268	-0.119922	-0.328552	0.745034	0.946654	-0.254635	-0.476139	0.637813	0.999592	0.839939	2.41002	0.0230503	0.222275
Cluster-43675.0	-0.0716898	-0.944927	-1.25974	0.218662	0.606789	0.600311	0.559327	0.5806	0.921226	-2.49016	-1.84056	0.0768252	0.529191	-3.09047	-1.6036	0.120567	0.999592	-0.642816	-0.794504	0.433907	0.766261
Cluster-43675.1	-2.91128	-0.103142	-0.0302031	0.976138	0.994338	-2.23355	-0.445827	0.659455	0.940127	2.02727	0.439111	0.664251	0.925059	4.26083	0.626997	0.536191	0.999592	1.31244	0.313737	0.756252	0.922096
Cluster-43675.2	-2.97993	2.09706	1.96198	0.0601691	0.362701	2.55778	1.63863	0.112916	0.713168	1.63633	0.92625	0.362538	0.801384	-0.921451	-0.360174	0.721525	0.999592	0.0883	0.0517143	0.959138	0.989166
Cluster-43675.3	-1.56281	0.186222	0.230439	0.819491	0.948657	0.113467	0.104992	0.91716	0.987776	0.258977	0.157755	0.875826	0.977024	0.14551	0.064347	0.949169	0.999592	-0.837276	-0.937897	0.356628	0.716129
Cluster-43678.0	-0.0356253	-0.60192	-2.3092	0.0288349	0.264213	-1.14413	-2.98914	0.00590778	0.494574	-0.0597057	-0.167175	0.86848	0.975534	1.08443	2.06289	0.048881	0.999592	0.107133	0.388753	0.700514	0.898291
Cluster-43681.0	2.40875	0.34707	1.55881	0.13071	0.498861	0.150237	0.458628	0.650179	0.938338	0.543903	1.71206	0.0983731	0.567848	0.393666	0.842799	0.406759	0.999592	0.70785	2.30758	0.0289383	0.246211
Cluster-43683.0	-1.31329	0.391828	0.628536	0.534945	0.839458	0.460771	0.502516	0.619387	0.930931	0.322886	0.366052	0.717184	0.940183	-0.137885	-0.106282	0.916146	0.999592	1.4179	1.13476	0.26647	0.641425
Cluster-43685.0	0.275806	0.121855	0.522421	0.605646	0.871998	0.231242	0.673645	0.506274	0.901355	0.012468	0.0370397	0.970726	0.996034	-0.218774	-0.442297	0.661804	0.999592	-0.816293	-3.145	0.00402063	0.0938425
Cluster-43687.0	0.539536	-0.22031	-0.826488	0.415786	0.770612	-0.27502	-0.701938	0.488737	0.895499	-0.1656	-0.446006	0.659156	0.923756	0.109421	0.20027	0.842773	0.999592	0.799024	2.24969	0.0328411	0.261684
Cluster-43687.1	0.732232	-0.378371	-1.13698	0.265557	0.654224	-0.565997	-1.15684	0.25749	0.803263	-0.190746	-0.371336	0.713291	0.938708	0.37525	0.499895	0.621207	0.999592	0.433289	0.997522	0.327385	0.693947
Cluster-43690.2	1.70696	0.0619664	0.273734	0.786376	0.938786	0.445094	1.33623	0.192648	0.77107	-0.321161	-0.938954	0.356095	0.796543	-0.766256	-1.52973	0.137739	0.999592	-0.580138	-2.16399	0.0394953	0.285984
Cluster-43690.4	0.92237	0.00873368	0.0319608	0.974739	0.994124	0.392977	0.977241	0.337142	0.841437	-0.375509	-0.913131	0.369271	0.805067	-0.768486	-1.27559	0.212987	0.999592	-0.6636	-2.0753	0.0476315	0.311985
Cluster-43690.6	1.50147	0.18311	0.796723	0.432575	0.781025	0.450234	1.33198	0.194023	0.771578	-0.0840134	-0.238683	0.813157	0.963222	-0.534247	-1.03778	0.308596	0.999592	-0.389015	-1.36774	0.182692	0.553009
Cluster-43690.7	1.6699	0.276124	0.877379	0.388036	0.753573	0.73833	1.59488	0.122402	0.721331	-0.186081	-0.41692	0.680039	0.929859	-0.924411	-1.40832	0.170469	0.999592	-1.2536	-3.6274	0.00117796	0.0492366
Cluster-43691.1	-1.48161	-0.363037	-0.543511	0.591246	0.865887	-1.82099	-1.86474	0.0731442	0.67554	1.09492	0.999513	0.326437	0.780766	2.91591	1.83588	0.0774341	0.999592	-0.246187	-0.344111	0.733434	0.912573
Cluster-43691.2	-1.81229	0.18807	0.256302	0.799664	0.942633	-1.4038	-1.55497	0.131621	0.728778	1.77994	1.1187	0.27314	0.747606	3.18375	1.49431	0.146713	0.999592	-1.59844	-1.93356	0.063736	0.355951
Cluster-43693.0	-1.18703	-1.04576	-2.01681	0.0537805	0.345685	0.00245418	0.00322027	0.997454	0.999409	-2.09398	-2.60218	0.01487	0.328349	-2.09644	-1.78382	0.0857198	0.999592	-0.527439	-0.996749	0.327753	0.694385
Cluster-43695.0	-0.617766	-0.108437	-0.162017	0.872501	0.964219	0.0873765	0.0902033	0.928793	0.990012	-0.30425	-0.377102	0.709051	0.938093	-0.391626	-0.332569	0.742033	0.999592	1.35464	1.36822	0.182545	0.552955
Cluster-43695.1	-1.71869	-1.03347	-1.32053	0.197764	0.584447	-1.4232	-2.05159	0.0500444	0.637047	-0.643738	-0.353564	0.726417	0.94221	0.779465	0.343725	0.733721	0.999592	-0.148085	-0.16352	0.871329	0.963574
Cluster-43696.0	2.15806	-0.455278	-1.84789	0.0756221	0.400784	-0.817006	-2.2602	0.0320993	0.603857	-0.0935495	-0.280577	0.781177	0.955759	0.723456	1.47411	0.152038	0.999592	-0.223261	-0.856315	0.399374	0.744757
Cluster-43696.1	-1.33865	-0.476853	-0.765766	0.450471	0.790571	0.523958	0.574408	0.570456	0.917977	-1.47766	-1.78779	0.0850616	0.54571	-2.00162	-1.6457	0.111441	0.999592	-1.3879	-2.37349	0.0250112	0.230693
Cluster-43696.11	-0.297324	-0.631119	-1.41904	0.16735	0.548015	-1.25349	-1.91907	0.0656241	0.661915	-0.0087439	-0.0143173	0.988682	0.998464	1.24475	1.38473	0.177494	0.999592	-0.431643	-1.00375	0.324427	0.69172
Cluster-43696.12	-0.291712	-0.459254	-0.995353	0.328419	0.708377	-0.29805	-0.463588	0.646666	0.93799	-0.620458	-0.701446	0.489039	0.862484	-0.322407	-0.259806	0.796988	0.999592	-1.13897	-2.45298	0.0209257	0.212142
Cluster-43696.13	-1.74655	-0.396835	-0.475291	0.63841	0.88656	-0.695649	-0.567529	0.575053	0.919513	-0.0980209	-0.0859912	0.932109	0.988565	0.597628	0.356185	0.724476	0.999592	-0.258616	-0.286974	0.776327	0.930692
Cluster-43696.19	-0.65006	-0.0987078	-0.141151	0.888801	0.969095	-0.0120357	-0.0117963	0.990675	0.998353	-0.18538	-0.207505	0.837175	0.968755	-0.173344	-0.132092	0.895893	0.999592	-0.858383	-1.30144	0.204125	0.577181
Cluster-43696.21	0.771703	-0.315081	-0.728055	0.472859	0.805077	-0.414955	-0.652895	0.519356	0.905373	-0.215206	-0.362339	0.719925	0.940566	0.199749	0.228492	0.820988	0.999592	-0.75746	-1.72448	0.0960761	0.425141
Cluster-43696.27	-1.45241	0.225202	0.310357	0.758677	0.929531	-0.596603	-0.558695	0.580983	0.921279	1.04701	1.0014	0.325539	0.779909	1.64361	1.06972	0.294234	0.999592	-1.00263	-1.38959	0.17603	0.545107
Cluster-43696.29	-0.60372	-1.49709	-3.13995	0.00407152	0.110141	-1.3035	-1.87808	0.0712317	0.673839	-1.69067	-2.10411	0.0448381	0.455354	-0.387163	-0.333787	0.741124	0.999592	0.174529	0.348132	0.730446	0.911319
Cluster-43696.3	0.576173	-2.05611	-3.40749	0.00209538	0.0798232	-1.95703	-2.27762	0.0309974	0.602207	-2.15519	-1.95357	0.061324	0.497642	-0.198162	-0.12649	0.900294	0.999592	0.552477	0.841913	0.407329	0.749513
Cluster-43696.34	-1.0869	-0.113242	-0.143948	0.886613	0.968571	-0.085644	-0.0751692	0.940635	0.991894	-0.140841	-0.147873	0.883544	0.978784	-0.0551967	-0.0396799	0.968641	0.999592	-0.986734	-1.38304	0.178006	0.547971
Cluster-43696.4	-1.0387	-1.87899	-3.43996	0.00190899	0.0770925	-1.5894	-2.01235	0.0542769	0.643488	-2.16857	-2.28271	0.0305599	0.408067	-0.579171	-0.424761	0.674384	0.999592	0.398552	0.715801	0.480271	0.794632
Cluster-43698.0	-2.00879	-0.813405	-1.05499	0.300799	0.685815	-0.00231306	-0.00204075	0.998387	0.999551	-1.6245	-1.50782	0.143236	0.627458	-1.62218	-1.02329	0.315267	0.999592	-0.108374	-0.123356	0.902741	0.972979
Cluster-43699.0	-0.246845	-0.24961	-0.735303	0.468507	0.802199	-0.493589	-1.01209	0.320497	0.834987	-0.00563026	-0.00931307	0.992638	0.998897	0.487959	0.565063	0.576706	0.999592	0.444353	0.913076	0.3693	0.725038
Cluster-43700.0	-0.490787	0.72207	0.821897	0.418616	0.772031	-1.52684	-1.19092	0.244453	0.796016	2.97098	2.03617	0.0520499	0.475246	4.49782	2.13025	0.0427871	0.999592	0.999335	0.691694	0.495266	0.802344
Cluster-43701.0	-0.505317	-1.27315	-2.02226	0.0531795	0.343968	-0.450231	-0.504704	0.617869	0.93049	-2.09607	-1.79834	0.0833357	0.542056	-1.64584	-0.997352	0.327466	0.999592	-0.976598	-1.6874	0.10307	0.436346
Cluster-43702.0	-0.288371	-0.0492146	-0.175197	0.862235	0.961145	-0.400014	-0.96894	0.341192	0.843623	0.301585	0.772735	0.446405	0.842305	0.701599	1.22157	0.232448	0.999592	0.0881217	0.262762	0.794732	0.937451
Cluster-43703.1	-1.55014	1.26127	1.71353	0.0980982	0.444219	1.6019	1.48365	0.149505	0.744743	0.920647	0.926873	0.36222	0.801267	-0.681254	-0.465962	0.644987	0.999592	-2.35519	-3.1148	0.00433419	0.0969509
Cluster-43703.2	-1.5411	0.0588436	0.125187	0.901305	0.972479	0.0396141	0.0577562	0.954369	0.993234	0.0780732	0.0999517	0.921123	0.98607	0.0384591	0.0340285	0.973105	0.999592	1.1506	1.32704	0.195632	0.568574
Cluster-43704.0	-0.632567	0.0753731	0.216184	0.830472	0.952495	-0.253493	-0.494792	0.624757	0.932281	0.40424	0.836604	0.410173	0.825633	0.657733	0.92495	0.363201	0.999592	-0.0427231	-0.101276	0.920081	0.978448
Cluster-43706.0	-1.81361	-0.877845	-1.46209	0.155283	0.533461	-1.15992	-1.31363	0.200047	0.775576	-0.595773	-0.70374	0.487632	0.861923	0.564144	0.453016	0.654164	0.999592	0.312053	0.502541	0.619369	0.864449
Cluster-43708.0	1.0754	-0.0107608	-0.0589807	0.953403	0.988041	-0.082276	-0.306553	0.76154	0.960385	0.0607545	0.218682	0.828546	0.967097	0.143031	0.351806	0.72772	0.999592	0.280316	1.16646	0.253648	0.628138
Cluster-43708.1	-0.650757	0.273693	0.822536	0.417991	0.7718	-0.0954291	-0.195509	0.846461	0.975955	0.642815	1.21328	0.235552	0.718673	0.738244	0.957035	0.347057	0.999592	-0.539119	-1.37339	0.180952	0.551247
Cluster-43708.10	2.24862	0.382596	1.68869	0.10282	0.453185	0.671084	2.01263	0.054245	0.643488	0.0941083	0.287507	0.775923	0.954394	-0.576975	-1.19965	0.240718	0.999592	-0.418746	-1.52449	0.139038	0.493476
Cluster-43708.11	1.04772	-0.339607	-1.06694	0.295466	0.681666	-0.560977	-1.19749	0.241543	0.794619	-0.118237	-0.248221	0.805845	0.961881	0.44274	0.634142	0.531335	0.999592	0.245814	0.619438	0.54083	0.82734
Cluster-43708.12	2.01011	-0.178182	-1.00921	0.321851	0.703054	-0.29087	-1.11939	0.272854	0.811026	-0.065495	-0.247851	0.806129	0.961881	0.225375	0.581895	0.565474	0.999592	-0.123728	-0.58397	0.564098	0.83936
Cluster-43708.13	0.280573	0.0859122	0.339898	0.736569	0.923004	0.0767482	0.207697	0.837027	0.975009	0.0950761	0.229294	0.820372	0.965198	0.0183279	0.0304871	0.975903	0.999592	-0.345175	-1.10424	0.27925	0.652613
Cluster-43708.14	1.82757	-0.0458175	-0.22738	0.821845	0.949514	0.272497	0.918901	0.3663	0.853811	-0.364132	-1.20419	0.238985	0.722167	-0.636629	-1.43674	0.1623	0.999592	-0.362838	-1.51223	0.142116	0.498228
Cluster-43708.2	1.99781	0.00237496	0.0137753	0.989111	0.997622	-0.0198476	-0.0782268	0.938226	0.991382	0.0245975	0.0990201	0.921855	0.986318	0.0444452	0.121749	0.904001	0.999592	-0.08691	-0.418376	0.678988	0.889597
Cluster-43708.3	1.17841	0.36477	1.77302	0.0875303	0.425081	0.153709	0.507682	0.615807	0.930135	0.575831	1.94168	0.0626979	0.50203	0.422122	0.968595	0.341361	0.999592	0.104616	0.398388	0.693483	0.895721
Cluster-43708.4	2.90364	-0.0858716	-0.575801	0.569527	0.855506	0.245199	1.11709	0.273819	0.811963	-0.416942	-1.87393	0.0718215	0.520061	-0.662142	-2.02988	0.0523483	0.999592	-0.338622	-1.91704	0.0658923	0.36172
Cluster-43708.5	0.436409	0.118566	0.272223	0.787526	0.939039	-0.37917	-0.591716	0.558973	0.915236	0.616301	0.99209	0.329979	0.782512	0.995471	1.08988	0.285416	0.999592	-0.618134	-1.27129	0.21449	0.589012
Cluster-43708.6	1.76451	0.0965217	0.485403	0.631314	0.883367	-0.012197	-0.0416785	0.967062	0.99452	0.20524	0.714737	0.480918	0.858941	0.217437	0.515326	0.610527	0.999592	-0.398795	-1.72765	0.0954964	0.42416
Cluster-43708.7	2.27042	0.209891	1.32027	0.197851	0.584497	0.447847	1.914	0.066296	0.663016	-0.0280659	-0.12157	0.904142	0.983175	-0.475913	-1.40339	0.171918	0.999592	-0.289419	-1.50259	0.144574	0.501837
Cluster-43708.8	0.270543	0.66481	1.61157	0.118708	0.480677	0.958995	1.58325	0.125031	0.723947	0.370625	0.656583	0.517017	0.874641	-0.58837	-0.708143	0.484937	0.999592	-0.0338661	-0.0643937	0.949132	0.986402
Cluster-43708.9	1.94076	0.0696793	0.281241	0.780674	0.936526	0.206146	0.565266	0.576569	0.92002	-0.0667871	-0.183112	0.856081	0.973448	-0.272933	-0.50989	0.614279	0.999592	-0.117094	-0.384371	0.70372	0.90009
Cluster-43709.0	0.830486	0.294788	0.72076	0.477264	0.807492	0.231836	0.387304	0.701573	0.949031	0.357741	0.665169	0.511596	0.87201	0.125904	0.15913	0.874753	0.999592	-1.16216	-2.74598	0.0106142	0.151488
Cluster-43709.1	-1.24294	-0.617893	-0.966948	0.342168	0.720147	-1.3355	-1.43706	0.162211	0.753921	0.099709	0.125278	0.901233	0.98274	1.4352	1.23029	0.22922	0.999592	-0.334485	-0.600319	0.553309	0.833907
Cluster-43711.1	-0.287357	-0.443799	-1.31006	0.201234	0.588317	-0.0932614	-0.187047	0.853025	0.977107	-0.794337	-1.61513	0.117931	0.594857	-0.701076	-0.970435	0.34046	0.999592	-0.327632	-0.866899	0.393651	0.741253
Cluster-43711.2	-0.191169	-0.187245	-0.447141	0.658347	0.894373	0.293555	0.478739	0.635986	0.935196	-0.668045	-0.984778	0.333493	0.784531	-0.9616	-0.975895	0.337797	0.999592	-0.724555	-1.51655	0.141024	0.496605
Cluster-43711.3	-2.85614	-0.489853	-0.356334	0.724366	0.918912	-0.899906	-0.444791	0.660023	0.940306	-0.0798001	-0.0401231	0.968291	0.995561	0.820106	0.280653	0.78112	0.999592	-0.490773	-0.331086	0.74314	0.916735
Cluster-43713.0	-1.40534	0.422537	0.527083	0.602452	0.870328	1.02795	0.934283	0.358461	0.850522	-0.18288	-0.116086	0.908446	0.984114	-1.21083	-0.551852	0.585601	0.999592	0.691173	0.541856	0.592373	0.852297
Cluster-43714.0	-0.40084	0.460826	0.301993	0.765051	0.931356	0.104198	0.047028	0.962849	0.994034	0.817454	0.43503	0.667116	0.925836	0.713256	0.259305	0.797434	0.999592	0.688318	0.345409	0.732555	0.912191
Cluster-43715.1	-0.701995	0.0129112	0.0300889	0.976218	0.99435	0.0419391	0.0664154	0.947537	0.99273	-0.0161168	-0.0260846	0.979382	0.996963	-0.058056	-0.0639363	0.949493	0.999592	-0.738682	-1.58504	0.124625	0.472009
Cluster-43715.3	-1.13691	-0.0622828	-0.148483	0.883067	0.967486	0.360172	0.584842	0.563519	0.91658	-0.484738	-0.733167	0.469787	0.853348	-0.84491	-0.876603	0.38845	0.999592	-0.246877	-0.473727	0.63951	0.872511
Cluster-43716.0	-0.73739	-0.322121	-1.06075	0.298219	0.684202	-0.222583	-0.498341	0.622287	0.931722	-0.421658	-0.907823	0.372019	0.806549	-0.199075	-0.293015	0.771755	0.999592	0.0269499	0.07399	0.941565	0.984302
Cluster-43718.0	-1.04828	-1.94773	-2.49557	0.0189984	0.219297	-2.30189	-2.01066	0.0544662	0.643574	-1.59357	-1.51301	0.141918	0.625519	0.708322	0.456895	0.651408	0.999592	0.114023	0.191243	0.849769	0.957084
Cluster-43721.0	-0.655689	0.0747402	0.118204	0.906782	0.974071	0.747868	0.807107	0.426672	0.874227	-0.598387	-0.709545	0.484081	0.860758	-1.34625	-1.08469	0.287668	0.999592	-1.00612	-1.48806	0.148345	0.507426
Cluster-43721.1	2.19081	-0.304742	-1.38525	0.177335	0.561024	0.286125	0.883728	0.38466	0.860277	-0.89561	-2.81314	0.00904539	0.279225	-1.18174	-2.52645	0.017705	0.999592	-0.70137	-2.86215	0.00804154	0.132109
Cluster-43723.0	-0.604977	0.785259	2.49632	0.0189659	0.219205	0.329317	0.714298	0.481185	0.892967	1.2412	2.45596	0.0207853	0.367371	0.911883	1.24077	0.225384	0.999592	-0.718258	-1.82922	0.0784533	0.389474
Cluster-43724.0	0.0551374	0.52676	1.63029	0.114674	0.473493	0.602563	1.26709	0.215965	0.783178	0.450958	0.962511	0.344351	0.790392	-0.151604	-0.220267	0.827324	0.999592	0.484844	1.01757	0.317931	0.68622
Cluster-43724.1	1.71599	0.512313	2.69983	0.0118367	0.179446	0.560939	2.0083	0.0547315	0.644028	0.463688	1.66979	0.106538	0.579203	-0.0972505	-0.238532	0.813273	0.999592	1.5891	5.02127	2.89101e-05	0.0052835
Cluster-43724.2	0.763407	0.608167	2.33826	0.0270451	0.256659	0.848825	2.21713	0.0352397	0.611889	0.367509	0.960283	0.34545	0.790904	-0.481316	-0.856926	0.399043	0.999592	1.12594	2.67286	0.012611	0.165175
Cluster-43726.0	0.123883	-0.786099	-0.872072	0.390968	0.755772	-1.02915	-0.781196	0.441581	0.880007	-0.543045	-0.464533	0.646043	0.918948	0.486107	0.282826	0.779498	0.999592	-0.630481	-0.79077	0.436068	0.767676
Cluster-43727.0	2.74831	0.0780927	0.372121	0.712713	0.915278	0.257339	0.834653	0.411252	0.869013	-0.101153	-0.308652	0.75996	0.950667	-0.358492	-0.749518	0.460038	0.999592	-0.12537	-0.467988	0.643556	0.874354
Cluster-43728.0	0.0799732	-0.492096	-1.87541	0.0716109	0.391797	-0.670396	-1.73939	0.0933788	0.69598	-0.313797	-0.763404	0.451855	0.845442	0.356599	0.594648	0.557039	0.999592	0.0544758	0.172029	0.8647	0.961468
Cluster-4373.0	-2.07211	-0.24171	-0.215165	0.831259	0.952495	-0.659985	-0.399198	0.692893	0.946802	0.176565	0.104854	0.917268	0.985537	0.83655	0.338988	0.737246	0.999592	0.10487	0.0774295	0.938854	0.983533
Cluster-43730.0	1.21627	-0.22174	-0.720241	0.477578	0.807615	0.214087	0.473186	0.639891	0.936231	-0.657567	-1.37354	0.180906	0.671372	-0.871654	-1.24694	0.223149	0.999592	-0.774049	-2.22947	0.0343127	0.267682
Cluster-43732.0	0.501065	0.435825	1.08848	0.286024	0.673066	0.564318	0.959805	0.345686	0.845717	0.307333	0.560353	0.579868	0.897526	-0.256985	-0.318331	0.752688	0.999592	0.542268	1.00075	0.325848	0.692894
Cluster-43732.1	1.0037	-0.144897	-0.376864	0.709226	0.913774	-0.389226	-0.690413	0.495839	0.898278	0.0994307	0.192597	0.848718	0.971421	0.488656	0.643085	0.525604	0.999592	0.195519	0.436989	0.665601	0.883672
Cluster-43732.2	1.12682	0.095156	0.302283	0.764757	0.931264	0.32739	0.70874	0.484572	0.89391	-0.137078	-0.321013	0.750677	0.948274	-0.464467	-0.738951	0.466325	0.999592	-0.143858	-0.389426	0.700021	0.89797
Cluster-43733.0	0.173205	-0.362206	-1.13705	0.265527	0.654212	-0.622952	-1.32864	0.195107	0.772223	-0.101459	-0.214071	0.832103	0.967946	0.521493	0.750345	0.459549	0.999592	-0.630828	-1.86924	0.0724933	0.376641
Cluster-43734.2	-0.0716361	-0.0332717	-0.0938637	0.925912	0.979791	0.323594	0.620244	0.540308	0.911415	-0.390138	-0.738447	0.466626	0.852515	-0.713732	-0.92139	0.365022	0.999592	0.868548	1.66671	0.107155	0.443231
Cluster-43734.3	-0.492825	-0.351422	-1.07323	0.292687	0.679159	-0.226288	-0.477651	0.636751	0.935291	-0.476556	-0.838818	0.408951	0.825207	-0.250268	-0.306773	0.761374	0.999592	0.832212	1.64899	0.11076	0.448953
Cluster-43735.0	5.14049	-0.0568355	-0.277616	0.783432	0.937703	-0.442718	-1.46914	0.153403	0.747526	0.329047	1.09848	0.28174	0.752564	0.771764	1.75481	0.0906867	0.999592	0.00999303	0.0405978	0.967917	0.991846
Cluster-43735.1	2.98149	-0.0948889	-0.191617	0.849514	0.957712	-0.173231	-0.238053	0.813685	0.970666	-0.0165463	-0.0240897	0.980963	0.997188	0.156685	0.155007	0.877999	0.999592	-1.01785	-1.96515	0.0600398	0.346402
Cluster-43735.2	4.03213	-0.00187799	-0.0104363	0.99175	0.998231	-0.408253	-1.54152	0.134852	0.732542	0.404497	1.55342	0.13199	0.614018	0.81275	2.12444	0.042956	0.999592	-0.181499	-0.858695	0.398083	0.743954
Cluster-43737.0	1.04304	-0.351723	-1.58184	0.125355	0.490425	-0.564707	-1.72577	0.0958393	0.697203	-0.13874	-0.43301	0.668454	0.926292	0.425967	0.904663	0.373661	0.999592	1.87321	5.24955	1.56742e-05	0.00351882
Cluster-43738.0	-0.156004	-1.6387	-2.61823	0.0143351	0.194719	-1.71387	-1.92572	0.0647674	0.661053	-1.56353	-1.36133	0.184701	0.674716	0.150339	0.0922564	0.927178	0.999592	1.29801	1.34679	0.189284	0.561507
Cluster-43738.1	1.51831	-0.528392	-1.51057	0.142537	0.516032	0.631314	1.2734	0.213753	0.782411	-1.6881	-2.60831	0.0146602	0.326257	-2.31941	-2.53086	0.0175268	0.999592	0.604435	1.20714	0.237868	0.613613
Cluster-43738.2	-3.07767	-0.624924	-0.442217	0.661861	0.895562	0.590411	0.289009	0.774786	0.962801	-1.84026	-0.747992	0.460943	0.849535	-2.43067	-0.688477	0.497037	0.999592	0.163089	0.0869125	0.931384	0.981608
Cluster-43738.3	-2.41218	-0.537075	-0.346362	0.731762	0.92147	-0.0381142	-0.0169238	0.986622	0.997843	-1.03604	-0.391816	0.698277	0.935762	-0.997921	-0.261979	0.795331	0.999592	-1.4775	-0.896164	0.378105	0.731075
Cluster-43738.4	0.170802	-2.11576	-2.93496	0.00679089	0.139611	-1.57361	-1.79171	0.0845544	0.686587	-2.65791	-1.69158	0.102401	0.573142	-1.0843	-0.516816	0.609552	0.999592	0.331534	0.459247	0.649784	0.876718
Cluster-43738.5	2.09671	-0.993312	-1.85943	0.0743537	0.39794	0.214013	0.283305	0.779194	0.963732	-2.20064	-2.21458	0.0357889	0.427876	-2.41465	-1.71831	0.0976652	0.999592	0.752482	1.02082	0.316776	0.68532
Cluster-43738.6	0.345226	0.430363	0.264802	0.793301	0.940664	2.75115	1.15803	0.257636	0.803284	-1.89042	-0.895209	0.379088	0.810565	-4.64157	-1.49484	0.147288	0.999592	-0.861703	-0.45678	0.651715	0.877547
Cluster-43739.0	0.70557	0.387472	1.3772	0.179783	0.564161	-0.40245	-0.975177	0.338146	0.842149	1.17739	2.62703	0.0140361	0.322973	1.57984	2.42124	0.0224774	0.999592	-0.407815	-1.18153	0.247716	0.623225
Cluster-4374.0	-0.228738	-1.61671	-1.46359	0.155378	0.533461	-1.54935	-0.968391	0.341836	0.843868	-1.68406	-1.25863	0.219428	0.705777	-0.134713	-0.0689313	0.945576	0.999592	3.19962	1.78904	0.0853515	0.404982
Cluster-43740.0	0.77221	-0.0423202	-0.0970344	0.923417	0.979251	-0.0952301	-0.148528	0.883032	0.98166	0.0105898	0.0173713	0.986268	0.998105	0.10582	0.117974	0.906963	0.999592	0.292475	0.540963	0.592977	0.852522
Cluster-43740.1	4.06681	-0.393464	-1.305	0.203079	0.590263	-0.338455	-0.762837	0.452279	0.88441	-0.448473	-1.03498	0.310002	0.772443	-0.110018	-0.172749	0.864158	0.999592	0.648256	1.68388	0.103915	0.437697
Cluster-43740.4	0.328973	-0.081558	-0.111372	0.912151	0.975751	0.911401	0.850102	0.402791	0.866261	-1.07452	-1.11217	0.275933	0.748664	-1.98592	-1.39707	0.173842	0.999592	-0.110099	-0.128477	0.89873	0.971562
Cluster-43740.5	1.82397	-0.51694	-0.995698	0.328447	0.708399	-0.160487	-0.210033	0.835257	0.975009	-0.873393	-1.12481	0.270806	0.745455	-0.712907	-0.626371	0.536457	0.999592	1.06814	1.4721	0.15283	0.513898
Cluster-43740.6	0.142882	-0.862891	-0.855303	0.40028	0.760835	-1.25674	-0.846648	0.405	0.867218	-0.46904	-0.325429	0.747489	0.947306	0.787702	0.371735	0.713135	0.999592	2.783	1.50347	0.144899	0.502413
Cluster-43740.7	-0.413822	1.25371	1.47354	0.152316	0.529318	1.85988	1.50119	0.145057	0.741657	0.647539	0.605201	0.550163	0.886532	-1.21235	-0.772338	0.446707	0.999592	0.149505	0.128959	0.898358	0.971562
Cluster-43740.8	-0.118664	0.116662	0.189002	0.851534	0.958283	-0.0534038	-0.0592754	0.953178	0.993141	0.286729	0.280047	0.78162	0.955901	0.340132	0.229528	0.820225	0.999592	1.81001	1.22864	0.230029	0.605602
Cluster-43741.0	0.410608	-0.749535	-1.25334	0.220849	0.608703	1.52916	1.86725	0.0727814	0.675334	-3.02823	-2.56822	0.0160848	0.335344	-4.55738	-2.77798	0.0098374	0.999592	-0.782915	-1.19414	0.242831	0.618064
Cluster-43741.1	0.63265	-0.15019	-0.511266	0.613329	0.875343	0.334955	0.774874	0.44516	0.881499	-0.635334	-1.43369	0.163163	0.652935	-0.970289	-1.4949	0.146561	0.999592	0.114424	0.3034	0.763915	0.925376
Cluster-43741.2	2.48674	-0.421153	-1.72319	0.0963132	0.441417	-0.0576751	-0.160321	0.873824	0.979973	-0.78463	-2.1715	0.0388675	0.436774	-0.726955	-1.37131	0.181592	0.999592	-0.494289	-1.79211	0.0843512	0.402583
Cluster-43743.0	0.480192	-0.0387481	-0.0977857	0.922826	0.979145	0.00662597	0.0113716	0.991011	0.998353	-0.0841221	-0.151056	0.881057	0.97846	-0.0907481	-0.110767	0.912622	0.999592	-0.121464	-0.25563	0.800178	0.93952
Cluster-43745.1	-1.27834	-0.672735	-1.50034	0.145153	0.519784	-0.721633	-1.10313	0.279724	0.815182	-0.623838	-1.08959	0.285542	0.754975	0.097795	0.116285	0.908289	0.999592	0.439364	0.89794	0.37717	0.730574
Cluster-43746.0	0.98684	-0.83517	-1.77366	0.0874226	0.424955	-1.20882	-1.75131	0.0912695	0.694739	-0.46152	-0.732445	0.47022	0.853482	0.7473	0.805815	0.427403	0.999592	-0.159243	-0.342149	0.734893	0.91321
Cluster-43747.1	-1.45464	-2.75731	-2.29822	0.0295393	0.266132	-3.22878	-1.84461	0.0761138	0.679613	-2.28583	-1.49191	0.147339	0.633226	0.942953	0.418986	0.678547	0.999592	0.359871	0.483585	0.632587	0.869933
Cluster-43747.2	-1.52897	-3.04454	-3.32365	0.00256683	0.0874136	-3.87638	-2.92402	0.00692406	0.499295	-2.2127	-2.00432	0.0551803	0.482296	1.66368	1.03256	0.31099	0.999592	-0.515361	-1.03666	0.309107	0.678966
Cluster-4375.0	-1.97761	-0.580357	-0.425172	0.674088	0.900463	-0.0277087	-0.01395	0.988973	0.998088	-1.133	-0.663545	0.512619	0.872529	-1.1053	-0.44145	0.662409	0.999592	0.0853857	0.0578811	0.95427	0.987707
Cluster-43750.4	0.00800815	-0.169121	-0.801956	0.429594	0.779142	-0.189253	-0.614934	0.543757	0.91165	-0.148988	-0.425518	0.673838	0.928261	0.0402656	0.0794684	0.937247	0.999592	0.445486	1.46396	0.154772	0.517093
Cluster-43750.6	1.6048	-0.360735	-1.46613	0.154185	0.531942	-0.780923	-2.15646	0.0401342	0.616949	0.0594541	0.166525	0.868987	0.975642	0.840377	1.60235	0.120738	0.999592	0.663437	2.13439	0.042061	0.294649
Cluster-43751.0	1.80183	-0.356805	-1.69541	0.101524	0.450881	-0.463802	-1.49793	0.145775	0.741845	-0.249808	-0.832379	0.412511	0.826447	0.213993	0.484957	0.631626	0.999592	0.191306	0.762384	0.452453	0.777602
Cluster-43752.11	-2.14176	-0.411329	-0.478736	0.635988	0.885233	1.0657	0.860686	0.397005	0.864234	-1.88836	-1.24744	0.222969	0.708988	-2.95406	-1.36311	0.184129	0.999592	-1.09869	-1.1994	0.240812	0.616368
Cluster-43752.5	-0.523122	0.0223708	0.0455733	0.963986	0.991282	-0.246486	-0.342087	0.734939	0.954745	0.291228	0.435533	0.666644	0.925649	0.537714	0.546317	0.589343	0.999592	-1.10156	-2.32598	0.0277887	0.241947
Cluster-43755.0	-0.418758	-0.96698	-3.17312	0.00374837	0.104883	-0.0524167	-0.117327	0.907471	0.985341	-1.88154	-3.85328	0.000653274	0.0936556	-1.82913	-2.575	0.0158352	0.999592	1.98045	3.824	0.000705452	0.0364171
Cluster-43755.1	-0.742448	-0.412257	-1.35222	0.187546	0.57287	-0.260066	-0.581213	0.565927	0.917213	-0.564447	-1.16949	0.252448	0.732074	-0.304381	-0.432835	0.668579	0.999592	2.71089	3.47854	0.00172933	0.0606463
Cluster-43755.2	-2.03706	-0.0917838	-0.144061	0.886524	0.968529	1.50552	1.61925	0.117039	0.717114	-1.68908	-2.07144	0.0480168	0.465906	-3.1946	-2.66676	0.0127926	0.999592	0.411445	0.483811	0.632428	0.869903
Cluster-43757.0	-0.319348	0.754604	1.30377	0.203341	0.59061	1.06979	1.2595	0.21865	0.784311	0.439421	0.559264	0.5806	0.897658	-0.630365	-0.545045	0.590206	0.999592	-0.670988	-0.944989	0.353061	0.713711
Cluster-43757.1	-0.435973	-0.0488291	-0.0780048	0.938401	0.984149	0.188355	0.20473	0.839322	0.975206	-0.286013	-0.294347	0.770748	0.953068	-0.474367	-0.334276	0.740759	0.999592	-0.874714	-1.27257	0.214042	0.588553
Cluster-43758.0	4.46441	-0.0884668	-1.02179	0.315966	0.698775	0.105179	0.825318	0.416438	0.870942	-0.282112	-2.22683	0.0345091	0.424126	-0.387291	-2.08218	0.0469509	0.999592	0.204861	1.87849	0.0711736	0.374219
Cluster-43759.0	0.384002	-1.99675	-6.227	1.17569e-06	0.00183685	-0.761286	-1.61302	0.118392	0.718086	-3.23221	-6.93056	1.91937e-07	0.00183426	-2.47092	-3.60723	0.00124113	0.999592	2.11337	4.69104	7.01735e-05	0.00880488
Cluster-43759.1	-1.64645	-0.138523	-0.117773	0.907123	0.974094	1.27426	0.744351	0.463119	0.886908	-1.5513	-1.05268	0.301856	0.766514	-2.82556	-1.30737	0.202153	0.999592	0.556375	0.403837	0.689526	0.894093
Cluster-43760.0	-0.780193	-0.210913	-0.354164	0.725972	0.91962	-0.144201	-0.165098	0.870099	0.979468	-0.277625	-0.292232	0.772347	0.953391	-0.133424	-0.0964859	0.923849	0.999592	-0.186457	-0.255293	0.800435	0.9396
Cluster-43760.2	-1.09967	0.815994	0.784516	0.43958	0.785603	1.03005	0.673329	0.506472	0.901454	0.601937	0.40958	0.685352	0.931797	-0.428114	-0.198049	0.844494	0.999592	-1.72326	-1.56977	0.128137	0.477332
Cluster-43760.3	-0.808549	-0.250046	-0.346505	0.731654	0.921395	-0.495626	-0.466638	0.64451	0.937569	-0.0044668	-0.00415393	0.996716	0.999354	0.491159	0.311518	0.757804	0.999592	-1.02834	-1.49185	0.147353	0.505773
Cluster-43760.4	-0.765496	0.222658	0.34273	0.734461	0.92232	1.0168	1.06424	0.296663	0.823054	-0.571484	-0.62392	0.537926	0.883234	-1.58829	-1.17881	0.248778	0.999592	-0.670814	-0.870152	0.391903	0.739975
Cluster-43760.7	-0.577568	0.676346	1.8806	0.0708757	0.389988	0.722633	1.36513	0.183501	0.765236	0.63006	1.20348	0.239258	0.722425	-0.0925724	-0.120395	0.905064	0.999592	-0.667241	-1.47455	0.151922	0.512719
Cluster-43761.0	-1.13859	-0.582856	-1.04312	0.306161	0.690279	0.0404743	0.0493747	0.960985	0.993767	-1.20619	-1.59672	0.12199	0.600877	-1.24666	-1.12117	0.272108	0.999592	0.335032	0.505202	0.617524	0.863413
Cluster-43761.1	-1.37976	-1.18945	-1.41505	0.168508	0.549391	-0.307907	-0.260227	0.796667	0.966199	-2.07099	-1.31109	0.200891	0.688587	-1.76308	-0.791324	0.435665	0.999592	0.574599	0.487278	0.630002	0.86875
Cluster-43762.0	3.93356	-0.104518	-0.515077	0.610699	0.874126	-0.292638	-0.979809	0.335896	0.841186	0.0836024	0.276956	0.783928	0.956435	0.376241	0.849957	0.402838	0.999592	0.122397	0.485791	0.631042	0.869277
Cluster-43762.1	0.185551	0.448415	0.411023	0.684459	0.904559	0.0518357	0.0460657	0.963614	0.994062	0.844994	0.337722	0.738314	0.945284	0.793158	0.247235	0.806689	0.999592	-0.427503	-0.323055	0.749265	0.919478
Cluster-43762.2	2.56158	0.220193	0.446188	0.659144	0.894623	-0.321518	-0.442617	0.661691	0.940765	0.761904	1.05346	0.30179	0.766509	1.08342	1.02042	0.316903	0.999592	0.363373	0.567967	0.574915	0.84488
Cluster-43762.3	-0.744243	0.368626	0.200299	0.842818	0.956072	-0.0783969	-0.0290491	0.977049	0.996384	0.815648	0.329669	0.744313	0.946586	0.894045	0.245507	0.808007	0.999592	-2.44824	-1.50033	0.145673	0.503457
Cluster-43762.4	-2.25838	0.0529382	0.0582704	0.953963	0.988236	1.13236	0.917405	0.367069	0.853942	-1.02648	-0.566883	0.575486	0.896424	-2.15884	-0.859885	0.397438	0.999592	-1.13585	-1.08799	0.286235	0.658568
Cluster-43762.7	0.335083	-0.0588727	-0.113626	0.91038	0.975083	-0.134882	-0.177444	0.860492	0.978174	0.0171362	0.020796	0.983562	0.997689	0.152018	0.126691	0.900129	0.999592	0.612479	0.815466	0.421983	0.759375
Cluster-43763.0	-1.29188	0.354142	0.621009	0.539812	0.842076	-0.296824	-0.354374	0.725817	0.952702	1.00511	1.28154	0.210922	0.69764	1.30193	1.12783	0.269334	0.999592	-0.224946	-0.335268	0.740019	0.91514
Cluster-43763.3	0.936542	-0.00349875	-0.00937854	0.992586	0.998388	-0.805417	-1.47431	0.151987	0.746133	0.79842	1.61784	0.117344	0.594326	1.60384	2.20867	0.0358889	0.999592	-0.402786	-1.02908	0.312589	0.681572
Cluster-43764.0	-1.18376	0.324847	0.794572	0.433805	0.781973	-0.244056	-0.405699	0.688167	0.946446	0.893749	1.52611	0.138636	0.621708	1.1378	1.32165	0.197395	0.999592	0.209853	0.381428	0.705877	0.901136
Cluster-43766.0	1.54464	0.158496	0.500594	0.620721	0.879084	-0.804402	-1.75476	0.0906665	0.694243	1.12139	2.04753	0.0504679	0.471559	1.9258	2.44732	0.0211947	0.999592	-0.790756	-2.12133	0.0432395	0.298327
Cluster-4377.0	-1.62612	-0.932865	-1.35869	0.18551	0.570387	-0.443857	-0.441267	0.66254	0.940792	-1.42187	-1.2841	0.210037	0.696989	-0.978015	-0.607698	0.548476	0.999592	0.817307	0.965483	0.342888	0.705856
Cluster-43770.0	1.24927	-1.2081	-4.29835	0.000200863	0.0255516	-1.14858	-2.77645	0.0098733	0.522143	-1.26762	-3.09756	0.00452351	0.217231	-0.119045	-0.198068	0.844478	0.999592	0.240127	0.781421	0.441367	0.770969
Cluster-43771.0	2.48918	-0.0312654	-0.123786	0.902403	0.97297	-0.220604	-0.59337	0.557881	0.915168	0.158073	0.424799	0.674356	0.928307	0.378677	0.69345	0.493961	0.999592	0.824226	2.3751	0.0249214	0.23017
Cluster-43773.0	2.09999	-0.451092	-2.38863	0.0241808	0.244188	-0.198651	-0.714758	0.480905	0.89285	-0.703534	-2.58077	0.0156255	0.332575	-0.504883	-1.2604	0.218329	0.999592	-0.692381	-3.40418	0.00209164	0.0673655
Cluster-43774.0	-1.92543	-0.793173	-1.12411	0.27088	0.658811	-0.713493	-0.772468	0.44656	0.882052	-0.872852	-0.596059	0.55611	0.889083	-0.159359	-0.079644	0.937109	0.999592	-0.161171	-0.179929	0.858554	0.959635
Cluster-43780.0	-0.150263	-0.839885	-2.10201	0.0450368	0.31989	-1.0231	-1.75327	0.0909255	0.694243	-0.656669	-1.27558	0.212992	0.69922	0.366432	0.484302	0.632084	0.999592	0.273126	0.671374	0.507697	0.808946
Cluster-43783.0	-0.588845	-1.02267	-1.97891	0.0581285	0.356986	-1.57793	-2.08721	0.0464583	0.628675	-0.467411	-0.690987	0.495483	0.8654	1.11052	1.11614	0.274216	0.999592	0.462403	0.951689	0.349713	0.711393
Cluster-43786.0	-1.13343	-1.0316	-1.64429	0.111733	0.468517	-0.465971	-0.509731	0.614389	0.929792	-1.59724	-2.01456	0.0540306	0.479687	-1.13126	-0.972157	0.339619	0.999592	-1.15638	-2.17634	0.0384672	0.282592
Cluster-43788.0	-1.13458	-0.72214	-1.27862	0.211933	0.599317	-1.21682	-1.47316	0.152295	0.746563	-0.227457	-0.308471	0.760096	0.950696	0.989366	0.912308	0.369697	0.999592	1.34131	1.64259	0.112087	0.451296
Cluster-43789.0	-1.57605	-0.0141131	-0.0160535	0.98731	0.997175	1.16004	0.919339	0.366075	0.853811	-1.18827	-0.756659	0.455819	0.847281	-2.34832	-1.04754	0.304154	0.999592	-0.944439	-0.861778	0.396414	0.743037
Cluster-43789.2	-1.1201	0.515187	0.557816	0.581575	0.861098	1.24929	0.927472	0.361915	0.851751	-0.218914	-0.142182	0.887994	0.979751	-1.4682	-0.65938	0.515248	0.999592	-1.64779	-1.62579	0.115634	0.457184
Cluster-43790.0	-0.713786	0.384154	1.11625	0.27417	0.662104	0.543609	1.07605	0.291443	0.820921	0.224699	0.413372	0.682606	0.930884	-0.31891	-0.402547	0.690457	0.999592	-0.0852967	-0.18079	0.857885	0.959424
Cluster-43791.0	-1.02726	-0.113945	-0.318967	0.752211	0.927922	-0.113506	-0.216243	0.830427	0.973902	-0.114383	-0.231244	0.818872	0.964939	-0.000876225	-0.00120367	0.999048	0.999928	1.02245	1.78567	0.085412	0.40513
Cluster-43792.2	0.582265	0.478696	2.03434	0.051868	0.340257	0.283815	0.819921	0.419454	0.872053	0.673576	1.87897	0.0711056	0.518624	0.389761	0.743005	0.463907	0.999592	0.715808	2.0316	0.0521629	0.325524
Cluster-43793.0	-1.71116	0.190104	0.185962	0.853883	0.95871	-1.72815	-1.21445	0.235222	0.791819	2.10836	1.0738	0.292535	0.759614	3.8365	1.39349	0.17498	0.999592	1.07569	0.594764	0.557015	0.835586
Cluster-43793.1	1.76291	0.518885	0.546179	0.589784	0.865203	1.43739	1.03001	0.312868	0.832148	-0.399617	-0.305385	0.762601	0.951306	-1.837	-0.9538	0.349316	0.999592	1.24028	0.86015	0.397879	0.743869
Cluster-43793.2	4.69777	0.301067	1.5432	0.134447	0.504766	0.245323	0.854801	0.400198	0.865247	0.356811	1.20087	0.240251	0.72326	0.111488	0.256408	0.799583	0.999592	0.109922	0.430824	0.670023	0.88574
Cluster-43793.7	-1.80551	-1.03953	-0.959654	0.345761	0.723266	-0.546671	-0.34292	0.73432	0.954587	-1.5324	-0.942402	0.354359	0.795985	-0.985724	-0.413702	0.682366	0.999592	-0.362293	-0.374653	0.710851	0.903235
Cluster-43793.9	0.00431116	0.0438528	0.0437232	0.965454	0.991752	-1.99204	-1.35672	0.186358	0.766983	2.07975	1.57263	0.127714	0.608169	4.07178	2.09271	0.0461277	0.999592	-1.2196	-1.56681	0.129069	0.478732
Cluster-43794.0	-0.577475	0.294802	0.422683	0.675881	0.90091	0.438554	0.428874	0.671424	0.942566	0.15105	0.135274	0.8934	0.980937	-0.287504	-0.176973	0.860853	0.999592	-0.610772	-0.716571	0.479803	0.794354
Cluster-43796.0	-1.81767	1.11848	1.35169	0.187712	0.573185	0.760409	0.626487	0.536267	0.910581	1.47656	1.12004	0.272581	0.747042	0.71615	0.373141	0.711963	0.999592	-2.70694	-3.3872	0.00218417	0.0689228
Cluster-43798.0	-1.45729	-0.942803	-1.42287	0.166247	0.546753	-1.51465	-1.55657	0.131239	0.728778	-0.37096	-0.408133	0.686401	0.931886	1.14369	0.85488	0.400155	0.999592	-1.11724	-2.26954	0.0314519	0.256044
Cluster-43801.1	1.5873	0.240774	1.0504	0.302865	0.687649	0.155214	0.460033	0.649183	0.938178	0.326335	0.974383	0.338533	0.786976	0.171121	0.34797	0.730566	0.999592	0.00129079	0.00447417	0.996463	0.998991
Cluster-43804.0	-0.790484	0.214221	0.241346	0.811138	0.946464	0.325398	0.251275	0.803533	0.968003	0.103044	0.0909007	0.928253	0.987834	-0.222354	-0.133536	0.894775	0.999592	0.248526	0.22947	0.820259	0.947046
Cluster-43804.1	0.983388	-0.068485	-0.215926	0.830671	0.952495	-0.0719796	-0.154208	0.878594	0.980534	-0.0649904	-0.136526	0.89242	0.980582	0.00698917	0.0100197	0.992079	0.999592	-0.170186	-0.438475	0.664537	0.883066
Cluster-43805.0	2.62139	-0.72088	-3.91166	0.000560296	0.0423217	-0.708021	-2.6175	0.0143506	0.543604	-0.73374	-2.9255	0.0068992	0.253686	-0.0257191	-0.0696656	0.944974	0.999592	0.0210217	0.104767	0.917337	0.97755
Cluster-43806.0	-2.68484	0.628113	0.475821	0.638041	0.886333	-0.491896	-0.253252	0.801998	0.967576	1.74812	0.925455	0.362951	0.801534	2.24002	0.806664	0.426929	0.999592	0.233665	0.137021	0.892034	0.969967
Cluster-43806.1	-2.03803	-0.0729932	-0.0638423	0.949569	0.986848	-1.2474	-0.846442	0.404789	0.86719	1.10141	0.458144	0.650537	0.920728	2.34881	0.718932	0.478395	0.999592	0.384389	0.250953	0.803761	0.941176
Cluster-43806.10	1.49289	-0.742594	-2.52763	0.0176573	0.212384	-0.593664	-1.37307	0.18105	0.763358	-0.891524	-2.10337	0.0449082	0.455359	-0.297861	-0.47823	0.636344	0.999592	0.819373	2.18775	0.0375387	0.279658
Cluster-43806.11	-1.20046	0.484047	0.616532	0.542733	0.84337	-0.0479736	-0.0427305	0.966232	0.994473	1.01607	0.716233	0.480027	0.858577	1.06404	0.526759	0.602684	0.999592	-0.0261927	-0.0228931	0.981905	0.994971
Cluster-43806.13	-1.12493	-0.0467749	-0.0662699	0.947652	0.986544	-1.00127	-0.968233	0.341538	0.843724	0.907723	0.797968	0.431865	0.835128	1.909	1.15451	0.258426	0.999592	0.385515	0.403123	0.690038	0.894188
Cluster-43806.2	0.54589	-0.0974054	-0.218138	0.828965	0.951856	-1.10697	-1.6881	0.102934	0.70397	0.912162	1.30017	0.204555	0.691788	2.01913	1.97342	0.0587842	0.999592	0.689497	1.0648	0.296416	0.667915
Cluster-43806.3	0.365741	0.379096	0.581066	0.566096	0.853816	0.115061	0.119816	0.905531	0.985037	0.64313	0.66666	0.51074	0.871606	0.528069	0.373107	0.712031	0.999592	-0.749041	-0.989849	0.331182	0.696868
Cluster-43806.4	0.0464489	0.32645	0.68947	0.496422	0.819191	-0.0911793	-0.130832	0.89688	0.983657	0.744079	1.05907	0.298969	0.764513	0.835258	0.810551	0.424725	0.999592	-0.429396	-0.756646	0.455827	0.7797
Cluster-43806.5	1.99177	-0.0427006	-0.145498	0.8854	0.968048	-0.300883	-0.697037	0.491749	0.896812	0.215482	0.480246	0.634928	0.915672	0.516366	0.786726	0.438307	0.999592	0.341986	0.881376	0.385908	0.735995
Cluster-43806.7	0.952781	0.980336	3.29403	0.00276654	0.0904336	0.617895	1.41373	0.16889	0.757265	1.34278	2.87281	0.00783741	0.264769	0.724881	1.06335	0.29706	0.999592	-0.255052	-0.624942	0.537266	0.825143
Cluster-43806.8	2.5308	-0.752231	-2.32504	0.0278462	0.259769	-0.80197	-1.68425	0.103683	0.704932	-0.702492	-1.50104	0.144973	0.629813	0.099478	0.144672	0.886047	0.999592	-0.2521	-0.719064	0.478291	0.793595
Cluster-43806.9	-1.37923	-0.450236	-0.459074	0.649863	0.890556	0.374475	0.259839	0.796963	0.966277	-1.27495	-0.835029	0.411044	0.825886	-1.64942	-0.739945	0.465731	0.999592	-1.51358	-1.58592	0.124424	0.471505
Cluster-43807.0	0.208194	-0.500501	-1.69659	0.101298	0.4506	-0.716375	-1.64982	0.11059	0.711388	-0.284627	-0.649267	0.521662	0.877317	0.431748	0.671555	0.507584	0.999592	0.252162	0.698796	0.490667	0.799815
Cluster-43808.0	3.36577	0.172983	0.826194	0.415949	0.770703	-0.0722832	-0.234592	0.816299	0.971104	0.41825	1.38582	0.177163	0.667495	0.490533	1.10602	0.278496	0.999592	0.316832	1.17647	0.249696	0.624656
Cluster-43809.0	0.17656	0.496966	1.99463	0.0562893	0.352382	0.518108	1.41426	0.168735	0.757265	0.475823	1.36073	0.184872	0.674791	-0.0422849	-0.0821935	0.9351	0.999592	-0.54656	-1.86332	0.0733499	0.378717
Cluster-43809.1	-0.237644	0.577301	2.10181	0.0450553	0.319909	0.775379	1.91802	0.0657626	0.661915	0.379224	0.95142	0.349847	0.793403	-0.396156	-0.676597	0.504429	0.999592	0.0783289	0.209521	0.835617	0.952618
Cluster-43810.0	-1.60864	0.0734888	0.098597	0.922188	0.979074	-0.283296	-0.258218	0.798201	0.966593	0.430273	0.392149	0.698033	0.935723	0.713569	0.443137	0.661204	0.999592	-0.422972	-0.542399	0.592002	0.852108
Cluster-43810.1	-2.57144	2.00224	2.11018	0.0442692	0.318253	2.1719	2.24109	0.03346	0.606275	1.83258	0.840833	0.407841	0.824761	-0.339326	-0.121675	0.904059	0.999592	0.504138	0.282606	0.779638	0.932244
Cluster-43811.0	1.05097	0.571876	2.16982	0.0390073	0.300639	0.475139	1.22636	0.230673	0.790099	0.668614	1.81656	0.0804247	0.536296	0.193475	0.357243	0.723693	0.999592	1.06864	2.70291	0.0117513	0.15921
Cluster-43815.0	-1.7046	-0.332494	-0.466929	0.644304	0.889089	0.951491	0.917113	0.367219	0.853942	-1.61648	-1.35355	0.187124	0.676635	-2.56797	-1.48835	0.148269	0.999592	0.280346	0.280961	0.780886	0.932774
Cluster-43815.1	-2.10403	-0.105946	-0.109572	0.913561	0.976147	-0.627897	-0.441272	0.662537	0.940792	0.416005	0.286218	0.7769	0.954608	1.0439	0.490205	0.627957	0.999592	0.351902	0.28671	0.776527	0.930724
Cluster-43816.0	1.57634	0.202838	0.960403	0.345391	0.722843	-0.0184922	-0.0595672	0.95294	0.99312	0.424168	1.4407	0.161188	0.650996	0.44266	1.02176	0.315978	0.999592	-0.275933	-1.12633	0.269958	0.644651
Cluster-43816.1	2.91837	0.185971	0.89683	0.377752	0.746533	0.0194531	0.063761	0.949631	0.992922	0.352488	1.19069	0.24416	0.725879	0.333035	0.765163	0.450824	0.999592	-0.456185	-1.91107	0.0666879	0.363386
Cluster-43817.0	-0.63073	0.301838	0.575138	0.56997	0.855704	0.936162	1.21656	0.234321	0.791819	-0.332486	-0.396069	0.695173	0.9349	-1.26865	-1.03861	0.308214	0.999592	-0.35831	-0.541843	0.592379	0.852297
Cluster-43817.1	-0.755315	-0.0277894	-0.0194813	0.984605	0.996457	1.40936	0.678203	0.503611	0.900653	-1.46494	-0.813888	0.423072	0.832216	-2.87431	-1.08817	0.286467	0.999592	0.499852	0.2657	0.792557	0.936726
Cluster-43817.11	-0.0240754	0.234192	0.303231	0.764071	0.931126	2.04167	1.9667	0.0597256	0.651096	-1.57329	-1.0086	0.322248	0.777866	-3.61496	-1.67896	0.104865	0.999592	-1.09425	-1.18466	0.246622	0.622109
Cluster-43817.12	2.49266	0.0313813	0.065261	0.94846	0.986674	0.6551	0.925607	0.363073	0.85239	-0.592338	-0.847231	0.404517	0.823272	-1.24744	-1.21475	0.235262	0.999592	0.368445	0.58734	0.561989	0.838109
Cluster-43817.13	-2.13213	-0.0904386	-0.0996473	0.921362	0.978739	0.507571	0.386446	0.702201	0.949087	-0.688448	-0.43764	0.665135	0.925318	-1.19602	-0.529368	0.600885	0.999592	-1.21414	-1.15414	0.258575	0.632927
Cluster-43817.14	-1.74636	0.932179	1.06004	0.298536	0.684356	1.94352	1.68871	0.102815	0.703696	-0.0791665	-0.0433696	0.965727	0.995165	-2.02269	-0.811028	0.424455	0.999592	-2.11513	-2.07561	0.0476006	0.311969
Cluster-43817.15	-2.27817	0.6264	0.686532	0.498243	0.820306	-1.24566	-0.946343	0.352383	0.847768	2.49846	1.56036	0.130344	0.612108	3.74412	1.63205	0.114302	0.999592	-0.796118	-0.731032	0.471069	0.788794
Cluster-43817.16	-0.906116	-0.678274	-1.16899	0.252646	0.641563	-0.942616	-1.106	0.278504	0.814188	-0.413932	-0.518182	0.60856	0.907499	0.528684	0.449667	0.656547	0.999592	-0.246054	-0.459967	0.64923	0.876535
Cluster-43817.18	-1.07905	-0.823917	-0.752084	0.458519	0.796009	-2.50373	-1.57808	0.126215	0.723978	0.855894	0.645426	0.524109	0.878044	3.35962	1.73471	0.094219	0.999592	0.683001	0.787658	0.437771	0.768703
Cluster-43817.2	-0.907258	0.977355	1.47962	0.150572	0.527441	0.682863	0.715752	0.480301	0.892803	1.27185	1.10209	0.28017	0.751629	0.588985	0.355901	0.724686	0.999592	-1.74525	-2.35419	0.0261072	0.234892
Cluster-43817.20	-0.174569	-0.12761	-0.311021	0.758178	0.929403	0.0346455	0.0575005	0.954571	0.993234	-0.289867	-0.44954	0.656637	0.922885	-0.324512	-0.345097	0.7327	0.999592	0.212954	0.390931	0.698922	0.897648
Cluster-43817.5	-1.62389	-0.590134	-0.714832	0.48086	0.809595	0.191794	0.157928	0.875691	0.980093	-1.37206	-1.09108	0.284898	0.754419	-1.56386	-0.849834	0.402905	0.999592	1.33267	0.999034	0.326665	0.693592
Cluster-43817.6	-0.873916	-0.254452	-0.251229	0.803574	0.944113	0.177744	0.11983	0.905521	0.985037	-0.686647	-0.512002	0.612887	0.908522	-0.864391	-0.438028	0.664913	0.999592	-0.231208	-0.204489	0.839533	0.953857
Cluster-43817.7	-0.840148	-0.633221	-0.790334	0.436233	0.783476	-1.19489	-1.01942	0.31707	0.833766	-0.0715493	-0.0681953	0.946134	0.99176	1.12334	0.727908	0.472948	0.999592	0.737669	0.820152	0.419325	0.757727
Cluster-43817.8	1.16401	-0.470267	-0.935772	0.357764	0.731875	-0.507312	-0.686235	0.498472	0.899224	-0.433222	-0.606937	0.549011	0.886019	0.0740902	0.0705842	0.944254	0.999592	0.276074	0.468302	0.643363	0.874261
Cluster-43817.9	2.84523	-0.32893	-0.518827	0.608343	0.873155	0.697816	0.747812	0.461397	0.88668	-1.35568	-1.46952	0.15389	0.642098	-2.05349	-1.51555	0.141898	0.999592	0.469646	0.579252	0.567488	0.841218
Cluster-43818.1	0.102866	-1.7089	-1.93455	0.0636084	0.371981	-2.29573	-1.80587	0.0821211	0.683545	-1.12208	-1.08915	0.285732	0.755022	1.17364	0.785285	0.439136	0.999592	0.331651	0.532001	0.599085	0.854927
Cluster-4382.0	-0.319527	-1.38038	-2.33936	0.0269792	0.256606	-1.23442	-1.42216	0.166452	0.756067	-1.52633	-1.82282	0.0794448	0.534833	-0.291908	-0.237049	0.814411	0.999592	0.211269	0.348635	0.730073	0.911142
Cluster-4382.1	-1.1634	-1.83403	-2.2717	0.031304	0.272795	-2.22103	-1.87832	0.071197	0.673839	-1.44703	-1.10876	0.277332	0.749619	0.774004	0.408178	0.686369	0.999592	0.549489	0.662119	0.513518	0.812602
Cluster-43821.0	-0.497339	-0.164923	-0.409908	0.685114	0.904857	0.482555	0.826192	0.41595	0.870769	-0.8124	-1.1813	0.247803	0.728876	-1.29496	-1.30766	0.202037	0.999592	-0.817337	-1.77311	0.0875151	0.409063
Cluster-43822.0	1.47862	-0.233124	-1.16405	0.254607	0.643503	-0.57316	-1.94431	0.0623661	0.656984	0.106912	0.363358	0.719173	0.940467	0.680072	1.5747	0.126994	0.999592	0.793095	2.93227	0.00678665	0.121705
Cluster-43824.0	0.43031	-0.448695	-0.651358	0.520344	0.831968	-0.835046	-0.824004	0.417186	0.87136	-0.0623442	-0.0636281	0.949737	0.9925	0.772702	0.536295	0.596164	0.999592	-1.76855	-2.91497	0.00708655	0.124564
Cluster-43824.1	-1.13358	-0.985133	-1.45664	0.15677	0.535406	-0.845547	-1.14527	0.262168	0.80625	-1.12472	-0.733461	0.469611	0.853266	-0.279171	-0.140227	0.889524	0.999592	0.253406	0.296184	0.76936	0.927749
Cluster-43827.0	-1.34317	-0.146657	-0.256425	0.79957	0.942633	-0.797339	-0.959954	0.345613	0.845706	0.504025	0.516601	0.609648	0.907531	1.30136	0.925964	0.362683	0.999592	-0.453885	-0.703204	0.48796	0.798518
Cluster-43829.0	-1.25021	0.693424	1.99287	0.056493	0.353131	0.831164	1.64411	0.111772	0.71182	0.555685	0.938131	0.35651	0.796945	-0.275478	-0.322739	0.749384	0.999592	0.713647	1.11233	0.27582	0.649564
Cluster-43829.1	-0.749008	0.834099	2.32512	0.0278415	0.259769	0.858986	1.64136	0.112344	0.712327	0.809211	1.35549	0.186513	0.676059	-0.0497749	-0.057637	0.954463	0.999592	0.872904	1.32463	0.196419	0.56939
Cluster-43829.2	-0.0825141	1.89358	2.68561	0.0123941	0.182812	0.486584	0.560474	0.579915	0.920972	3.30058	2.1598	0.0401104	0.441143	2.81399	1.3748	0.180832	0.999592	0.244037	0.186789	0.853264	0.958392
Cluster-43830.0	5.09975	-0.248694	-0.826711	0.415906	0.770684	-0.0776139	-0.17533	0.862175	0.978187	-0.419775	-0.925854	0.363017	0.801534	-0.342161	-0.515203	0.610754	0.999592	0.420131	1.08628	0.287301	0.659554
Cluster-43830.1	2.1188	0.0448664	0.134073	0.894341	0.970629	0.100487	0.204096	0.839812	0.975206	-0.0107544	-0.0211934	0.983248	0.997588	-0.111242	-0.149743	0.882083	0.999592	0.188431	0.435695	0.666529	0.883917
Cluster-43830.7	-0.26089	-0.92102	-1.77025	0.0880002	0.425877	0.240437	0.318575	0.752505	0.958512	-2.08248	-2.33367	0.0273212	0.397519	-2.32291	-1.80888	0.0816402	0.999592	0.27987	0.428579	0.671636	0.886705
Cluster-43831.0	-1.15817	-0.560165	-0.721782	0.476645	0.807034	-0.738173	-0.648617	0.522075	0.906056	-0.382158	-0.366265	0.717028	0.940117	0.356015	0.231819	0.81843	0.999592	-1.15363	-1.7452	0.0923445	0.41854
Cluster-43833.3	-0.843342	-1.04438	-1.93762	0.0632153	0.371056	-0.788067	-0.998832	0.326761	0.838084	-1.3007	-1.48548	0.149023	0.635703	-0.512634	-0.403225	0.689964	0.999592	-0.265104	-0.49889	0.621905	0.865645
Cluster-43834.0	-1.08411	-1.37473	-2.98647	0.00594648	0.131953	-0.948079	-1.40285	0.172079	0.760856	-1.80138	-2.48225	0.0195827	0.359517	-0.853302	-0.806584	0.426968	0.999592	-0.680949	-1.71716	0.0974247	0.427526
Cluster-43835.0	1.47979	-0.305495	-1.05921	0.298908	0.684573	-0.50401	-1.18723	0.245496	0.796367	-0.10698	-0.25424	0.80124	0.96043	0.39703	0.64253	0.525959	0.999592	0.564638	1.52448	0.139039	0.493476
Cluster-43838.0	-1.19339	0.945055	1.407	0.170855	0.552716	1.85934	1.88113	0.0708012	0.673589	0.0307659	0.0304201	0.975956	0.996566	-1.82858	-1.23421	0.227781	0.999592	-0.65424	-0.74339	0.463678	0.784455
Cluster-43839.0	-1.58833	1.82097	1.96819	0.0594138	0.360371	1.73063	1.30368	0.20337	0.777147	1.9113	1.15518	0.258158	0.736513	0.180677	0.0765169	0.939573	0.999592	-1.32362	-1.15965	0.256364	0.630742
Cluster-43842.0	2.35504	0.0665125	0.309508	0.759316	0.929764	-0.1185	-0.375154	0.710483	0.950268	0.251525	0.839997	0.408301	0.824856	0.370024	0.839781	0.40842	0.999592	0.219141	0.835384	0.410848	0.751572
Cluster-43843.0	0.286549	-0.61502	-1.30375	0.203347	0.59061	-0.601483	-0.868292	0.392902	0.863082	-0.628557	-0.847407	0.404232	0.823205	-0.0270742	-0.0250305	0.980215	0.999592	1.58546	2.02221	0.053184	0.32806
Cluster-43843.1	2.02079	-0.336471	-0.6882	0.497329	0.819682	-0.623197	-0.866257	0.394153	0.863678	-0.0497444	-0.0673632	0.9468	0.99201	0.573453	0.530252	0.600369	0.999592	-0.459801	-0.832877	0.412385	0.752895
Cluster-43843.2	3.01112	0.259348	1.31898	0.198275	0.58502	0.337408	1.16582	0.253904	0.801108	0.181288	0.621044	0.539789	0.883279	-0.156119	-0.364653	0.718216	0.999592	-0.287853	-1.1838	0.24683	0.622223
Cluster-43844.0	1.99558	0.46556	1.60096	0.121046	0.484186	0.365546	0.877208	0.388127	0.86153	0.565575	1.08318	0.288324	0.756752	0.200029	0.26867	0.79023	0.999592	-0.0177027	-0.0432428	0.965827	0.991241
Cluster-43845.0	-0.672189	-0.474289	-0.725756	0.474245	0.805667	-0.673398	-0.735991	0.468094	0.888879	-0.27518	-0.221619	0.826281	0.966619	0.398218	0.228037	0.821339	0.999592	-0.258684	-0.344139	0.733413	0.912561
Cluster-43847.0	0.541283	-1.18029	-2.4108	0.0230099	0.238724	-0.547343	-0.765028	0.450903	0.883842	-1.81324	-2.25102	0.0327463	0.416266	-1.2659	-1.08442	0.287785	0.999592	-0.503987	-0.989743	0.331104	0.696817
Cluster-43849.0	-0.700023	-1.44707	-2.74473	0.0106457	0.171253	-1.0178	-1.31169	0.20069	0.77611	-1.87635	-2.45784	0.0206969	0.367201	-0.858553	-0.765488	0.450634	0.999592	-0.468421	-1.03087	0.311765	0.681007
Cluster-4385.5	-0.357221	0.533703	1.499	0.145497	0.520392	0.773331	1.48664	0.148717	0.744209	0.294075	0.638693	0.528414	0.879557	-0.479256	-0.708065	0.484985	0.999592	-0.196921	-0.458491	0.650276	0.877008
Cluster-43852.0	0.549126	-0.445082	-1.56494	0.129267	0.496611	-0.485843	-1.16262	0.255178	0.801903	-0.40432	-1.02728	0.313421	0.773359	0.0815225	0.14074	0.889122	0.999592	0.0359554	0.111956	0.911688	0.975675
Cluster-43853.0	-1.20429	0.416375	1.13186	0.267665	0.656165	0.369343	0.691262	0.495313	0.898055	0.463406	0.738819	0.466404	0.852515	0.0940631	0.104099	0.917862	0.999592	0.41229	0.702465	0.488413	0.798918
Cluster-43854.0	-1.37855	-0.22652	-0.202908	0.840732	0.955352	0.409508	0.254412	0.801109	0.967274	-0.862548	-0.655534	0.517682	0.874964	-1.27206	-0.664977	0.511716	0.999592	-0.281275	-0.229352	0.820327	0.947067
Cluster-43855.0	0.0566042	-0.166579	-0.5378	0.595129	0.867212	-0.691807	-1.51835	0.140572	0.739055	0.35865	0.759467	0.454166	0.846443	1.05046	1.52023	0.1401	0.999592	-0.37665	-1.07394	0.292375	0.664083
Cluster-43858.0	-0.63743	0.230963	0.538176	0.594873	0.867053	0.0806357	0.12766	0.899366	0.984157	0.38129	0.612036	0.545644	0.885008	0.300654	0.328537	0.745045	0.999592	-0.33151	-0.64502	0.524368	0.818788
Cluster-43862.0	-1.39014	-0.314039	-0.836409	0.410281	0.766818	0.187455	0.341514	0.735366	0.954751	-0.815533	-1.32391	0.196655	0.686289	-1.00299	-1.12305	0.271322	0.999592	1.72919	2.27957	0.0307709	0.253423
Cluster-43864.0	-1.86572	-0.332439	-0.379662	0.707172	0.913115	-1.07592	-0.834812	0.411164	0.869013	0.411042	0.315937	0.754484	0.949026	1.48696	0.779316	0.442584	0.999592	-0.944316	-1.2579	0.219218	0.594889
Cluster-43865.0	-0.0835593	0.291534	0.673136	0.506593	0.824463	0.333636	0.524112	0.604485	0.927454	0.249431	0.413556	0.682472	0.930868	-0.0842054	-0.0948761	0.925115	0.999592	-0.412975	-0.792507	0.434987	0.766736
Cluster-43865.1	0.439979	0.00281497	0.00868352	0.993136	0.998417	-0.386866	-0.812352	0.423708	0.872882	0.392496	0.774374	0.445451	0.841692	0.779363	1.05373	0.301363	0.999592	-0.0684089	-0.166406	0.86908	0.962771
Cluster-43867.0	1.54678	-0.245849	-0.778723	0.442928	0.786928	-0.1121	-0.241243	0.811193	0.97007	-0.379598	-0.807171	0.426635	0.833245	-0.267498	-0.387927	0.701118	0.999592	0.0435558	0.112778	0.911042	0.975549
Cluster-43868.0	1.579	-0.51474	-2.25052	0.0327823	0.278659	-0.590797	-1.75483	0.0906529	0.694243	-0.438684	-1.30105	0.204256	0.691511	0.152112	0.307431	0.760879	0.999592	0.0557826	0.208942	0.836065	0.952765
Cluster-43868.1	2.88364	-0.462349	-1.78239	0.0859577	0.422157	-0.619124	-1.62149	0.116556	0.716275	-0.305573	-0.801517	0.429844	0.834027	0.313552	0.560343	0.579875	0.999592	-0.342902	-1.18689	0.245631	0.621
Cluster-43868.2	-0.441592	-0.725123	-1.93773	0.0632009	0.371056	-0.315718	-0.58894	0.560806	0.915733	-1.13453	-1.68692	0.103163	0.573545	-0.818811	-0.854019	0.400623	0.999592	0.0560823	0.12148	0.904213	0.973394
Cluster-43869.0	1.62551	-0.397248	-0.573768	0.571034	0.856204	-1.10748	-1.09044	0.285481	0.818045	0.312989	0.334748	0.740489	0.945871	1.42047	1.03213	0.311476	0.999592	-0.956135	-1.44227	0.161115	0.526164
Cluster-43872.0	2.28763	0.536772	1.88159	0.0707351	0.389639	0.555306	1.32309	0.196923	0.773548	0.518238	1.19654	0.241907	0.724716	-0.0370681	-0.0584676	0.953808	0.999592	0.315579	0.790818	0.435956	0.76763
Cluster-43872.1	4.5428	-0.069142	-0.311435	0.75787	0.929378	0.339321	1.03972	0.307722	0.829329	-0.477605	-1.39044	0.17579	0.666093	-0.816926	-1.62788	0.115204	0.999592	-0.202012	-0.735039	0.468674	0.787522
Cluster-43872.2	4.56875	0.510881	2.08782	0.0465064	0.324316	0.574557	1.59725	0.121999	0.720494	0.447205	1.18197	0.247654	0.72881	-0.127352	-0.230375	0.81956	0.999592	0.0727177	0.222626	0.825523	0.9491
Cluster-43872.3	0.75615	0.738033	1.35864	0.185721	0.570466	1.29242	1.6341	0.114071	0.713993	0.183651	0.200809	0.842382	0.970424	-1.10876	-0.839693	0.408597	0.999592	-0.43509	-0.606365	0.549435	0.831918
Cluster-43872.4	2.09523	0.341385	1.78472	0.0855709	0.421398	0.307796	1.09682	0.282427	0.815936	0.374974	1.23264	0.228357	0.713669	0.0671783	0.151652	0.880591	0.999592	-0.0679534	-0.270686	0.788695	0.935085
Cluster-43872.5	2.62832	0.335953	1.47244	0.152486	0.529517	0.582628	1.73568	0.0940435	0.696656	0.0892789	0.257757	0.798553	0.960064	-0.493349	-0.973034	0.33919	0.999592	0.0086851	0.02906	0.977031	0.993886
Cluster-43872.6	-0.100739	0.323771	1.3998	0.17298	0.555481	0.619414	1.83062	0.0782381	0.681101	0.0281272	0.0744903	0.941171	0.990633	-0.591287	-1.07928	0.290028	0.999592	-0.284189	-0.937576	0.35679	0.716181
Cluster-43872.7	-0.289449	-0.203501	-0.759814	0.453962	0.792572	-0.259813	-0.664133	0.512248	0.903499	-0.147189	-0.332906	0.741781	0.945976	0.112624	0.175864	0.861716	0.999592	0.380653	1.02236	0.315701	0.6843
Cluster-43872.8	-2.05422	-0.353616	-0.301173	0.7656	0.93155	-1.17904	-0.933936	0.358652	0.850598	0.471804	0.176604	0.861143	0.974264	1.65084	0.477605	0.636793	0.999592	0.28608	0.178513	0.859659	0.960083
Cluster-43875.0	0.670561	-0.187188	-0.315112	0.755115	0.928795	-0.422877	-0.483735	0.6325	0.93415	0.0485008	0.0567	0.955204	0.9934	0.471378	0.374973	0.710629	0.999592	-0.761353	-1.22991	0.229408	0.604991
Cluster-43875.1	0.26783	-0.244252	-0.456603	0.651616	0.891331	-0.607691	-0.772109	0.446769	0.882062	0.119188	0.155992	0.877202	0.977412	0.726879	0.647074	0.523058	0.999592	-0.698634	-1.26782	0.215707	0.590533
Cluster-43878.0	2.96073	-0.517995	-1.63493	0.113707	0.472045	-1.28377	-2.75393	0.0104219	0.522159	0.247777	0.516111	0.609991	0.907665	1.53154	2.17895	0.0382636	0.999592	-0.0912331	-0.253016	0.802178	0.94032
Cluster-4388.2	-0.304781	-0.277353	-0.834791	0.411175	0.767637	-0.367752	-0.753041	0.457954	0.885642	-0.186954	-0.403744	0.689587	0.932887	0.180798	0.265341	0.792766	0.999592	0.878968	1.88303	0.0705328	0.372938
Cluster-43880.0	-0.465698	0.934888	1.65906	0.108699	0.463602	0.86012	1.03772	0.308623	0.83018	1.00966	1.17297	0.251074	0.731358	0.149535	0.118749	0.906355	0.999592	-1.1117	-1.70633	0.0994479	0.430762
Cluster-43880.2	-1.34495	1.17247	1.83759	0.0771738	0.40339	0.43283	0.479046	0.63577	0.935162	1.91211	1.61631	0.117675	0.594588	1.47928	0.88352	0.38477	0.999592	-0.85177	-0.990924	0.330537	0.696574
Cluster-43881.1	-2.32421	2.95101	2.99546	0.00581701	0.130863	3.29343	2.30368	0.0291869	0.602207	2.6086	2.15862	0.0399502	0.440684	-0.684822	-0.387315	0.701565	0.999592	-2.33388	-2.13607	0.0419113	0.294047
Cluster-43881.2	-0.659946	0.860393	1.11817	0.273362	0.66151	-0.465004	-0.413189	0.682738	0.945253	2.18579	2.17479	0.0385955	0.435995	2.65079	1.79326	0.0841624	0.999592	-0.964466	-1.22767	0.230186	0.605821
Cluster-43881.3	0.587465	0.529847	0.739056	0.466343	0.800748	-1.99988	-1.89585	0.06889	0.668688	3.05957	2.98245	0.00605262	0.242981	5.05945	3.35486	0.00239797	0.999592	-1.21983	-1.864	0.0733907	0.378727
Cluster-43883.0	-0.550355	0.0318658	0.0839161	0.933743	0.982404	-0.575256	-1.0423	0.306533	0.828455	0.638988	0.990242	0.330865	0.783004	1.21424	1.30541	0.20279	0.999592	-0.0591304	-0.115555	0.908862	0.97487
Cluster-43884.0	-1.68346	0.306502	0.31472	0.755398	0.928866	1.66411	1.16187	0.255475	0.802288	-1.0511	-0.70391	0.487527	0.861923	-2.71521	-1.24341	0.224425	0.999592	0.493886	0.322724	0.749395	0.919526
Cluster-43886.0	2.44969	-0.199189	-0.688469	0.497042	0.81947	0.150811	0.354126	0.726	0.952735	-0.549189	-1.28743	0.208891	0.695578	-0.7	-1.11827	0.273323	0.999592	0.095526	0.26335	0.794284	0.937451
Cluster-43888.0	0.312391	0.0291346	0.0473377	0.962593	0.990856	1.17822	1.30558	0.202731	0.776955	-1.11995	-1.35509	0.186641	0.676059	-2.29817	-1.88923	0.0696667	0.999592	-0.539319	-0.757547	0.455296	0.779371
Cluster-43889.0	0.530595	-0.829102	-2.30716	0.0289646	0.264418	-0.694289	-1.31804	0.198585	0.775179	-0.963915	-1.67179	0.106139	0.578459	-0.269626	-0.321514	0.750302	0.999592	-0.564668	-1.47771	0.151079	0.511702
Cluster-4389.1	-1.22102	-0.220665	-0.318604	0.752483	0.927922	0.618816	0.607052	0.548898	0.912925	-1.06015	-1.05465	0.300949	0.766117	-1.67896	-1.13704	0.265533	0.999592	-0.515752	-0.692037	0.494835	0.802139
Cluster-4389.2	-2.58422	1.10169	0.798508	0.431557	0.780146	2.83523	1.4164	0.168116	0.756696	-0.631842	-0.373894	0.711409	0.938336	-3.46707	-1.4025	0.172182	0.999592	-1.30791	-0.855407	0.399868	0.744909
Cluster-4389.3	-0.864689	-1.51212	-2.08544	0.046631	0.324742	-1.6979	-1.66131	0.108243	0.709543	-1.32635	-0.976212	0.337642	0.786929	0.371554	0.193738	0.847834	0.999592	-0.28816	-0.435479	0.666683	0.883985
Cluster-4389.4	-1.32786	-0.859876	-0.961554	0.344857	0.722486	0.49873	0.379064	0.707623	0.95012	-2.21848	-1.73873	0.0935431	0.560761	-2.71721	-1.44843	0.159079	0.999592	1.20931	1.04893	0.303565	0.674379
Cluster-43891.0	0.215503	-0.565289	-1.88864	0.0697483	0.387072	-0.246067	-0.559221	0.580629	0.921226	-0.884511	-1.91243	0.0665061	0.509398	-0.638444	-0.944718	0.353197	0.999592	0.878985	2.03296	0.0520164	0.325101
Cluster-43891.2	-1.0173	-0.411404	-1.10656	0.278264	0.665929	-0.0844492	-0.154342	0.87849	0.980518	-0.738359	-1.32438	0.196499	0.686143	-0.65391	-0.800373	0.430495	0.999592	0.362199	0.707013	0.485628	0.797276
Cluster-43891.4	-0.538942	-0.320611	-1.05599	0.300347	0.685715	-0.182037	-0.408725	0.685971	0.945964	-0.459186	-0.949947	0.350582	0.793917	-0.277149	-0.393797	0.696829	0.999592	1.53896	2.64367	0.013502	0.170627
Cluster-43892.0	-1.15072	-0.266054	-0.317082	0.753625	0.928268	0.916076	0.746013	0.462118	0.886804	-1.44818	-1.31324	0.200173	0.688587	-2.36426	-1.45738	0.156567	0.999592	-1.3613	-1.63161	0.114396	0.455205
Cluster-43895.0	1.40066	-0.668569	-2.03004	0.0523312	0.341661	-0.789154	-1.63498	0.113682	0.713675	-0.547983	-1.03531	0.309727	0.772279	0.241171	0.313344	0.756432	0.999592	0.15362	0.381089	0.706125	0.901192
Cluster-43896.0	-0.605733	-0.756857	-1.6163	0.117677	0.478916	-1.54181	-2.27301	0.0312151	0.602207	0.0280945	0.0494936	0.960891	0.99427	1.5699	1.89329	0.0691038	0.999592	1.85519	2.70623	0.0116595	0.158404
Cluster-43898.1	-0.236177	-0.947355	-1.9686	0.0593643	0.360353	-0.814337	-1.16026	0.256118	0.802437	-1.08037	-1.34677	0.189273	0.679265	-0.266035	-0.229316	0.820355	0.999592	-0.715312	-1.52136	0.139818	0.494886
Cluster-43898.2	-0.962304	-0.718938	-1.05544	0.300596	0.685728	-0.788055	-0.788781	0.437125	0.878651	-0.649821	-0.707883	0.485096	0.861208	0.138234	0.102306	0.919271	0.999592	-0.449377	-0.716305	0.479965	0.794418
Cluster-43898.4	-2.10975	-0.958823	-0.715611	0.480387	0.809399	-1.91207	-0.979246	0.336169	0.841272	-0.00557717	-0.00328982	0.997399	0.999494	1.90649	0.766146	0.450249	0.999592	-0.0937032	-0.076657	0.939463	0.983624
Cluster-43899.0	1.78334	0.175403	0.786167	0.438629	0.785126	0.0909094	0.277124	0.7838	0.964671	0.259897	0.83054	0.413532	0.82715	0.168988	0.367055	0.716445	0.999592	-0.400868	-1.56069	0.130266	0.480563
Cluster-43899.1	2.67128	-0.00120916	-0.00747366	0.994092	0.998815	-0.0490281	-0.205887	0.838426	0.975036	0.0466098	0.198038	0.844502	0.97095	0.0956379	0.276664	0.784149	0.999592	0.0656717	0.330263	0.743755	0.917038
Cluster-43900.0	1.63021	-0.489729	-1.33172	0.194109	0.580468	-0.904546	-1.67223	0.106051	0.707782	-0.0749117	-0.133414	0.894858	0.981317	0.829635	1.00994	0.321508	0.999592	1.2443	2.36226	0.025644	0.233325
Cluster-43901.1	0.566721	-0.326216	-1.15776	0.25712	0.645998	-0.818979	-1.97561	0.0585218	0.650696	0.166547	0.414464	0.681815	0.930628	0.985526	1.66805	0.106887	0.999592	0.197904	0.589588	0.560378	0.837346
Cluster-43902.0	4.62759	0.0660599	0.308984	0.75971	0.929818	0.344797	1.09563	0.282935	0.816339	-0.212677	-0.674592	0.505682	0.869287	-0.557473	-1.20502	0.238672	0.999592	-0.439245	-1.73258	0.094602	0.422795
Cluster-43902.1	4.70245	0.0852806	0.320424	0.751163	0.927794	0.00481948	0.0123021	0.990277	0.998353	0.165742	0.423226	0.675549	0.928472	0.160922	0.279987	0.781664	0.999592	0.257629	0.753428	0.457842	0.78093
Cluster-43902.2	3.36462	-0.00971465	-0.0797695	0.93701	0.98381	0.255303	1.42422	0.165861	0.75599	-0.274732	-1.52358	0.139263	0.622049	-0.530035	-2.00375	0.0552456	0.999592	-0.237176	-1.60539	0.120065	0.464741
Cluster-43903.0	-2.22768	0.412267	0.332842	0.741829	0.924705	1.08033	0.592938	0.558166	0.915214	-0.255799	-0.135398	0.893304	0.980905	-1.33613	-0.483364	0.632742	0.999592	-1.3104	-0.953615	0.348755	0.710598
Cluster-43903.1	-0.466242	-0.985671	-0.916205	0.367686	0.739869	-1.9864	-1.27533	0.21308	0.781927	0.015058	0.0115859	0.990841	0.99873	2.00146	1.05474	0.300909	0.999592	-0.78476	-1.05356	0.301441	0.672392
Cluster-43904.0	2.81457	-0.18821	-1.03359	0.310517	0.694011	0.0927226	0.346315	0.731795	0.953871	-0.469142	-1.83632	0.077367	0.530152	-0.561864	-1.49484	0.146574	0.999592	-0.0870529	-0.407948	0.686535	0.893045
Cluster-43906.0	-0.558915	0.323416	0.155526	0.877625	0.965629	-0.403978	-0.135525	0.893256	0.983122	1.05081	0.442325	0.661966	0.92461	1.45479	0.424207	0.674955	0.999592	-1.09287	-0.600421	0.5535	0.833981
Cluster-43906.1	-2.25842	-0.747119	-0.37748	0.708788	0.913591	-0.993494	-0.350943	0.728373	0.953193	-0.500744	-0.223849	0.824571	0.966113	0.49275	0.153038	0.879514	0.999592	-1.65665	-1.10185	0.280318	0.653765
Cluster-43907.0	-2.07146	-1.18042	-1.1868	0.245665	0.635004	-2.40651	-1.66574	0.10735	0.70838	0.0456741	0.0371961	0.970603	0.996033	2.45219	1.36382	0.183908	0.999592	0.841023	0.878435	0.387473	0.736951
Cluster-43908.0	-1.66201	0.130361	0.225398	0.82337	0.950021	0.328265	0.411149	0.684215	0.945468	-0.0675436	-0.0599597	0.95263	0.992876	-0.395808	-0.2516	0.803259	0.999592	-1.24353	-1.829	0.078487	0.389547
Cluster-43909.1	-0.333484	-0.298422	-0.856202	0.399436	0.760077	-0.107188	-0.209931	0.835301	0.975009	-0.489656	-0.870595	0.391665	0.816402	-0.382468	-0.467906	0.643614	0.999592	-0.598182	-1.50476	0.144017	0.501068
Cluster-43910.0	1.22531	0.121964	0.593395	0.557865	0.85048	0.120866	0.399627	0.692581	0.946672	0.123062	0.417149	0.679874	0.929859	0.00219586	0.00506402	0.995997	0.999928	0.478193	1.74839	0.0917819	0.417573
Cluster-43911.0	-0.938021	-0.680021	-1.07506	0.291881	0.678301	0.650852	0.699583	0.490183	0.896286	-2.01089	-2.07764	0.0473988	0.463383	-2.66175	-1.88017	0.070936	0.999592	2.89461	1.95846	0.060601	0.347753
Cluster-43911.3	-1.73403	-0.242811	-0.323036	0.749161	0.927258	0.862686	0.780787	0.441733	0.880098	-1.34831	-1.28581	0.20945	0.696189	-2.211	-1.43293	0.163377	0.999592	1.68585	1.29383	0.206704	0.580457
Cluster-43912.0	-1.59094	-0.427061	-0.47739	0.636934	0.885878	0.954214	0.778093	0.443293	0.880694	-1.80834	-1.02687	0.313614	0.773661	-2.76255	-1.12694	0.269703	0.999592	-0.0411585	-0.0347218	0.972558	0.993081
Cluster-43914.0	2.46695	-0.0615203	-0.296371	0.769219	0.933021	-0.309294	-1.01346	0.319856	0.834761	0.186253	0.640671	0.527148	0.878998	0.495547	1.15855	0.256805	0.999592	-0.0536802	-0.220601	0.827066	0.949365
Cluster-43914.1	0.319841	0.588217	1.52791	0.138188	0.510584	0.436361	0.77809	0.443295	0.880694	0.740074	1.52414	0.139124	0.621855	0.303713	0.426234	0.673323	0.999592	-0.214163	-0.478288	0.636303	0.871433
Cluster-43915.0	1.07744	0.253943	1.02243	0.31567	0.698511	0.312814	0.855632	0.399746	0.865153	0.195072	0.534209	0.597577	0.903497	-0.117742	-0.219687	0.827771	0.999592	-0.520274	-1.76134	0.0895249	0.413041
Cluster-43915.1	1.3737	-0.132227	-0.541887	0.59235	0.866303	0.261859	0.729604	0.471927	0.890111	-0.526313	-1.4109	0.169716	0.659891	-0.788173	-1.44438	0.160159	0.999592	-0.0407977	-0.133512	0.894781	0.970817
Cluster-43917.2	-2.12365	1.32267	1.69304	0.10198	0.451566	2.38086	2.08361	0.0468099	0.629376	0.264489	0.207081	0.837504	0.968928	-2.11637	-1.1423	0.263378	0.999592	-0.215323	-0.190163	0.850607	0.957323
Cluster-43918.0	0.465114	0.242424	0.992023	0.330011	0.709796	0.487674	1.35809	0.185698	0.766763	-0.00282547	-0.00834453	0.993404	0.99893	-0.4905	-0.98432	0.333714	0.999592	0.525049	1.60951	0.11916	0.46307
Cluster-43925.0	-2.54426	0.449119	0.354709	0.725568	0.919509	-0.173525	-0.0931987	0.926435	0.989619	1.07176	0.601853	0.552302	0.88757	1.24529	0.475353	0.638366	0.999592	-0.0888528	-0.0551467	0.956428	0.988481
Cluster-43926.0	-0.719469	-2.44722	-3.02858	0.00536299	0.125174	-2.23327	-1.88098	0.0708224	0.673589	-2.66116	-2.379	0.0247059	0.385682	-0.427893	-0.259918	0.796902	0.999592	-0.340469	-0.667048	0.510413	0.810787
Cluster-43927.0	0.339532	-0.118374	-0.449703	0.656521	0.89373	-0.31824	-0.821986	0.418299	0.871721	0.0814924	0.218914	0.828367	0.967043	0.399733	0.73007	0.471647	0.999592	0.444057	1.31527	0.199502	0.572373
Cluster-43928.0	0.0715893	-0.0027951	-0.00938808	0.992579	0.998388	-0.291295	-0.664734	0.51187	0.903499	0.285705	0.644229	0.524873	0.878294	0.577	0.887328	0.382754	0.999592	0.158707	0.420014	0.677805	0.889077
Cluster-43933.0	-0.383101	0.540204	0.84803	0.403891	0.763017	0.14311	0.15288	0.879632	0.980936	0.937297	0.945587	0.352761	0.794931	0.794186	0.548759	0.587689	0.999592	-2.05757	-3.27138	0.00292929	0.0798629
Cluster-43935.0	0.923568	-0.207272	-0.933576	0.358813	0.732807	-0.367927	-1.12868	0.268982	0.80913	-0.0466173	-0.133287	0.894957	0.981317	0.321309	0.630131	0.533916	0.999592	0.773183	2.46235	0.0204868	0.209751
Cluster-43936.1	-0.58503	0.251697	0.753186	0.457868	0.7955	0.184486	0.375675	0.7101	0.950268	0.318909	0.687944	0.497368	0.866374	0.134423	0.19704	0.845275	0.999592	1.14113	2.07049	0.048112	0.31345
Cluster-43937.1	-0.261391	-0.266342	-0.816198	0.421544	0.774106	-0.414497	-0.862951	0.39578	0.863905	-0.118188	-0.247349	0.806513	0.961886	0.296309	0.422392	0.67609	0.999592	0.152657	0.378662	0.707906	0.901966
Cluster-43937.11	-0.494762	0.922517	2.65291	0.0132137	0.187943	0.758054	1.48138	0.150105	0.744975	1.08698	2.17306	0.0387381	0.436305	0.328925	0.447425	0.658144	0.999592	0.376936	0.743841	0.46341	0.784308
Cluster-43937.2	2.92158	0.289068	1.57263	0.127473	0.493817	0.378758	1.40123	0.172558	0.761163	0.199379	0.770627	0.447632	0.84293	-0.179379	-0.471306	0.641216	0.999592	0.268444	1.13956	0.264496	0.639297
Cluster-43937.4	-0.382662	0.171828	0.497321	0.622996	0.879965	0.974585	1.91825	0.0657319	0.661915	-0.630929	-1.29899	0.204952	0.692005	-1.60551	-2.24692	0.0330392	0.999592	0.471639	0.985087	0.333344	0.698456
Cluster-43937.5	1.25248	-0.221333	-0.851086	0.402221	0.762001	-0.138277	-0.361265	0.720719	0.952214	-0.30439	-0.806832	0.426828	0.833245	-0.166113	-0.299733	0.766681	0.999592	-0.367387	-1.23653	0.226932	0.602811
Cluster-43937.7	1.64158	-0.280326	-1.16417	0.25456	0.643503	-0.190701	-0.538358	0.594749	0.924725	-0.36995	-1.00895	0.321971	0.777866	-0.179249	-0.33406	0.74092	0.999592	-0.270943	-0.95594	0.3476	0.709718
Cluster-43937.8	1.47492	0.0490318	0.187179	0.852922	0.958487	0.0809884	0.210114	0.835159	0.975009	0.0170752	0.0454763	0.964063	0.995063	-0.0639132	-0.115799	0.908671	0.999592	-0.442981	-1.47122	0.152814	0.513897
Cluster-43939.0	-1.64464	-1.17926	-1.32522	0.196226	0.582931	-2.33755	-1.80245	0.0826704	0.684232	-0.020977	-0.0186235	0.985279	0.997832	2.31657	1.40109	0.172598	0.999592	1.18754	1.23198	0.2286	0.603971
Cluster-43942.0	0.400125	-1.50971	-1.59127	0.123212	0.486996	-1.50069	-1.07496	0.291922	0.821178	-1.51872	-1.11646	0.274083	0.747899	-0.0180319	-0.00901792	0.992871	0.999592	-3.98025	-6.50924	5.64682e-07	0.000501035
Cluster-43944.0	1.93551	-0.36632	-1.6322	0.11427	0.472952	-0.519434	-1.57298	0.127392	0.725497	-0.213207	-0.627559	0.535575	0.882244	0.306227	0.61559	0.54333	0.999592	1.09597	3.47593	0.00174095	0.0608307
Cluster-43945.0	1.00734	0.488299	1.5219	0.139682	0.512461	0.826768	1.75127	0.0912754	0.694739	0.149829	0.326223	0.746775	0.947061	-0.676939	-1.00261	0.324966	0.999592	-0.55616	-1.43486	0.162831	0.528335
Cluster-43947.4	1.07434	-1.50891	-3.72518	0.000913474	0.0539182	-1.83724	-3.11275	0.0043563	0.468824	-1.18058	-2.3054	0.0290773	0.404298	0.656663	0.873656	0.390025	0.999592	-0.573292	-1.79154	0.0844448	0.402738
Cluster-43949.0	-2.38973	-0.43221	-0.408044	0.686465	0.905309	-0.880295	-0.566777	0.575557	0.919532	0.0158748	0.0111575	0.99118	0.99873	0.89617	0.427939	0.672096	0.999592	-2.00605	-2.34032	0.0269221	0.238327
Cluster-43950.0	3.1445	0.34251	1.99081	0.0567313	0.353617	0.164729	0.650652	0.520781	0.905875	0.52029	2.10347	0.0448988	0.455359	0.355562	0.97806	0.336744	0.999592	-0.1833	-0.873673	0.390016	0.738419
Cluster-43950.1	-1.26094	0.164255	0.329595	0.744254	0.925259	0.821718	1.12075	0.272283	0.81085	-0.493208	-0.651757	0.520078	0.87629	-1.31493	-1.18708	0.245556	0.999592	-0.958506	-1.6865	0.103245	0.436616
Cluster-43950.2	4.14586	-0.247055	-1.77895	0.0865314	0.4234	-0.144514	-0.707429	0.485373	0.894145	-0.349596	-1.6495	0.110655	0.585521	-0.205082	-0.661376	0.513987	0.999592	0.0929521	0.537334	0.595446	0.853608
Cluster-43950.3	2.75552	0.167511	1.12727	0.269565	0.657701	0.275338	1.25899	0.218831	0.784331	0.0596841	0.277728	0.783341	0.956321	-0.215654	-0.682997	0.500439	0.999592	0.188721	0.996511	0.327867	0.694506
Cluster-43950.5	-0.563376	-0.662022	-1.72824	0.0953893	0.440076	-0.100245	-0.179221	0.859105	0.978174	-1.2238	-1.9311	0.0640533	0.505429	-1.12355	-1.22443	0.231386	0.999592	0.432692	0.842631	0.406852	0.74934
Cluster-43952.0	3.25861	0.77779	3.77381	0.000804533	0.0511985	0.730243	2.40847	0.0231308	0.580336	0.825337	2.8163	0.00897733	0.278755	0.0950935	0.220664	0.827017	0.999592	2.03362	5.60442	6.07606e-06	0.00186811
Cluster-43953.1	0.0947618	-0.777723	-1.55994	0.130442	0.498334	-0.431634	-0.588583	0.561043	0.915733	-1.12381	-1.4765	0.151402	0.638572	-0.692176	-0.621594	0.539432	0.999592	-0.723582	-1.43493	0.162812	0.528335
Cluster-43956.1	-2.03799	1.58019	1.0992	0.281406	0.668881	2.95133	1.42104	0.166774	0.756193	0.209043	0.121957	0.903838	0.983166	-2.74229	-1.09812	0.281869	0.999592	-0.987571	-0.568947	0.574104	0.844567
Cluster-43957.0	-1.56373	-0.0841935	-0.0920819	0.927314	0.980361	1.23082	0.91805	0.366737	0.853811	-1.39921	-0.956886	0.347131	0.791794	-2.63003	-1.23607	0.227099	0.999592	-1.74886	-1.88282	0.0705633	0.373022
Cluster-43957.1	0.924056	-0.281547	-0.994399	0.328874	0.708721	-0.115277	-0.276659	0.784153	0.964671	-0.447817	-1.09646	0.282581	0.752974	-0.33254	-0.554079	0.584094	0.999592	-0.0301677	-0.0904859	0.92857	0.980523
Cluster-43959.0	-1.0023	-1.50574	-2.73487	0.0108974	0.172832	-2.42028	-3.00044	0.0057466	0.494574	-0.591202	-0.807349	0.426535	0.833239	1.82907	1.69732	0.101159	0.999592	0.183792	0.428254	0.67187	0.88673
Cluster-43960.0	-0.261564	-2.63043	-1.6494	0.111297	0.467659	-1.96528	-0.837629	0.409999	0.868405	-3.29558	-1.36034	0.185594	0.675493	-1.33031	-0.375151	0.710642	0.999592	1.41936	0.916421	0.368007	0.724339
Cluster-43961.0	1.00896	1.14963	2.26127	0.0320816	0.276115	-0.320974	-0.476796	0.637377	0.935471	2.62024	2.51066	0.0184009	0.351836	2.94121	2.05379	0.0498824	0.999592	-1.23195	-1.90967	0.0669471	0.36398
Cluster-43961.1	3.25172	-0.482566	-2.69821	0.0118818	0.179713	-0.679219	-2.58053	0.0156342	0.552274	-0.285914	-1.0663	0.295751	0.761942	0.393305	1.00091	0.325776	0.999592	0.429857	1.9223	0.0651991	0.359584
Cluster-43962.0	-0.870681	-0.0269393	-0.0561087	0.955669	0.988652	0.198077	0.285702	0.777291	0.963312	-0.251956	-0.441404	0.662442	0.92461	-0.450034	-0.541431	0.592659	0.999592	0.431336	0.773568	0.44592	0.77342
Cluster-43963.0	1.86284	-1.18767	-3.11386	0.00434423	0.113582	-0.61106	-1.08947	0.285592	0.818045	-1.76428	-3.01036	0.00560851	0.235915	-1.15322	-1.34586	0.189563	0.999592	0.61314	1.31728	0.198836	0.571746
Cluster-43964.0	0.838172	-0.104878	-0.429943	0.670656	0.898842	0.0988294	0.275564	0.784985	0.96503	-0.308585	-0.820219	0.419288	0.829958	-0.407414	-0.740969	0.46512	0.999592	-0.156348	-0.514561	0.611054	0.860521
Cluster-43964.1	1.19476	-0.287639	-0.999443	0.326471	0.706959	0.0813509	0.192105	0.8491	0.976385	-0.656629	-1.50898	0.142941	0.627257	-0.73798	-1.15812	0.256975	0.999592	-0.574362	-1.75388	0.0908189	0.415808
Cluster-43964.2	1.9976	0.0765432	0.3551	0.725279	0.919456	0.261605	0.826276	0.415904	0.870769	-0.108519	-0.321215	0.750526	0.948249	-0.370124	-0.750994	0.459165	0.999592	-0.835095	-3.32389	0.00256526	0.0744169
Cluster-43965.0	-0.812791	-1.22272	-2.42441	0.0223176	0.235467	0.0166765	0.0243561	0.980748	0.99712	-2.46212	-2.44696	0.021212	0.368836	-2.47879	-1.77736	0.0867983	0.999592	1.12522	1.57689	0.126489	0.475006
Cluster-43968.0	0.734332	-0.607229	-1.07089	0.293764	0.680284	-1.22433	-1.46964	0.153295	0.747392	0.00987715	0.0126058	0.990036	0.99873	1.23421	1.07027	0.294038	0.999592	1.28672	1.733	0.0945822	0.422795
Cluster-43968.1	3.17107	0.209748	1.25634	0.219776	0.607735	0.175813	0.715851	0.480241	0.892803	0.243683	0.958781	0.346193	0.791019	0.0678693	0.182473	0.856578	0.999592	0.230985	1.04293	0.306246	0.676799
Cluster-43969.0	-0.208727	-2.19277	-4.19454	0.000264889	0.0290944	-0.859698	-1.11775	0.273539	0.811676	-3.52584	-4.44635	0.000135237	0.0433445	-2.66615	-2.2967	0.0296381	0.999592	3.89426	3.13215	0.00415126	0.0951424
Cluster-43972.0	-0.60418	-0.840283	-1.87477	0.0717023	0.391921	-0.632665	-0.964898	0.343176	0.844545	-1.0479	-1.4322	0.163585	0.653723	-0.415236	-0.391146	0.698765	0.999592	-0.0142338	-0.0278432	0.977992	0.993936
Cluster-43973.0	-0.995576	-0.0511082	-0.0797245	0.937045	0.98381	0.426613	0.452141	0.654786	0.93957	-0.52883	-0.553481	0.584498	0.898601	-0.955443	-0.682021	0.501046	0.999592	-0.785301	-1.1506	0.260006	0.63424
Cluster-43974.0	-1.13187	0.374766	1.0616	0.297838	0.683738	-0.428611	-0.824856	0.416695	0.871242	1.17814	2.25242	0.0326472	0.416043	1.60675	2.09413	0.0457886	0.999592	0.0976867	0.20395	0.839925	0.953989
Cluster-43976.0	-0.050559	-0.206974	-0.266309	0.792048	0.94023	0.168577	0.147705	0.883686	0.981788	-0.582524	-0.546717	0.589117	0.900552	-0.751101	-0.478925	0.635893	0.999592	-1.56815	-2.13234	0.0423382	0.295384
Cluster-43976.2	-0.779485	0.592917	0.5441	0.590927	0.86578	2.11701	1.31985	0.198187	0.774855	-0.931177	-0.576348	0.569249	0.893871	-3.04819	-1.28623	0.209498	0.999592	-1.61437	-1.33886	0.192	0.564918
Cluster-43977.0	0.441205	0.00983913	0.0389294	0.969234	0.992799	-0.0602175	-0.162015	0.872503	0.979776	0.0798958	0.224482	0.824075	0.966111	0.140113	0.267615	0.791033	0.999592	1.08088	2.90096	0.00732216	0.12639
Cluster-43978.0	0.105617	0.426638	1.54984	0.132846	0.502179	0.0687147	0.169592	0.866598	0.978777	0.784562	1.95676	0.0608108	0.495575	0.715847	1.21567	0.234653	0.999592	0.0264018	0.0746248	0.941064	0.984129
Cluster-43980.0	0.38129	-1.53925	-2.88061	0.00769129	0.148129	-1.28416	-1.63392	0.113906	0.713704	-1.79434	-2.37411	0.0249767	0.387515	-0.510178	-0.458943	0.649955	0.999592	0.282288	0.531886	0.599163	0.854927
Cluster-43983.0	0.214559	-0.488728	-1.50766	0.143276	0.517293	-0.229994	-0.48264	0.633249	0.934283	-0.747462	-1.6507	0.110407	0.585338	-0.517468	-0.776658	0.444125	0.999592	-0.400498	-1.16205	0.255405	0.629933
Cluster-43986.0	-2.16995	2.51501	1.67356	0.106009	0.459038	3.47733	1.84975	0.0755563	0.678838	1.55268	0.481153	0.634365	0.915384	-1.92465	-0.443163	0.661253	0.999592	-0.17551	-0.0659239	0.947934	0.985985
Cluster-43986.2	-1.34112	-1.75412	-0.8272	0.415575	0.770571	-3.22854	-1.06856	0.294988	0.822581	-0.279697	-0.118821	0.906321	0.983659	2.94884	0.87519	0.389402	0.999592	2.66246	1.1239	0.271222	0.645559
Cluster-43988.0	-0.874845	-1.2742	-3.02436	0.0054189	0.12575	-1.20268	-1.94105	0.0627785	0.657945	-1.34573	-2.08252	0.0469168	0.462479	-0.143054	-0.151386	0.880799	0.999592	0.0052249	0.0125413	0.990086	0.997264
Cluster-43989.1	-0.754769	-2.30008	-1.82872	0.0786999	0.406186	-2.96466	-1.62663	0.11563	0.715542	-1.63551	-1.07032	0.294111	0.760656	1.32914	0.595267	0.556706	0.999592	2.16348	2.04072	0.051339	0.323456
Cluster-43989.2	2.45445	-0.459576	-2.78438	0.00968838	0.164421	-0.514031	-2.11576	0.0437506	0.624341	-0.405121	-1.6728	0.105938	0.577999	0.108909	0.306352	0.761691	0.999592	0.998221	4.4729	0.000125957	0.0131035
Cluster-43991.0	0.556068	0.22624	0.715406	0.480512	0.80943	0.148813	0.320254	0.751246	0.958222	0.303666	0.693474	0.493947	0.864615	0.154852	0.240288	0.811925	0.999592	0.166473	0.420875	0.677184	0.888945
Cluster-43991.1	-1.34344	0.2341	0.447676	0.657966	0.89427	0.134354	0.174717	0.862608	0.978298	0.333846	0.453609	0.653742	0.92184	0.199491	0.184257	0.855191	0.999592	0.135931	0.19722	0.845135	0.955516
Cluster-43994.0	2.05675	0.215411	1.09889	0.281538	0.669028	-0.00412167	-0.0142936	0.988701	0.99806	0.434943	1.56329	0.129652	0.610793	0.439065	1.07309	0.292745	0.999592	0.195581	0.79403	0.434115	0.766447
Cluster-43995.0	-0.46436	-0.358685	-0.860843	0.39692	0.759288	-0.584088	-0.959884	0.345648	0.845717	-0.133282	-0.248342	0.805752	0.961881	0.450806	0.571529	0.572378	0.999592	1.02481	1.88987	0.069577	0.37098
Cluster-43997.0	-3.05477	0.344347	0.623318	0.538316	0.841344	1.00359	1.27163	0.214372	0.782931	-0.31489	-0.31456	0.755518	0.949324	-1.31848	-0.925584	0.362878	0.999592	0.773053	0.819366	0.419766	0.757968
Cluster-44000.1	-1.94006	-0.700829	-0.816606	0.421315	0.773982	-1.64314	-1.30075	0.204357	0.777193	0.24148	0.192821	0.848545	0.971397	1.88462	1.02479	0.314576	0.999592	-1.67308	-2.49635	0.0189645	0.202629
Cluster-44000.2	-2.25615	-0.0775701	-0.087054	0.931272	0.981454	0.37137	0.283205	0.779184	0.963732	-0.526511	-0.410012	0.685039	0.931671	-0.897881	-0.475799	0.638052	0.999592	0.0770795	0.0659583	0.947898	0.985982
Cluster-44002.0	-0.302804	0.631892	1.19845	0.241175	0.630064	0.370727	0.479259	0.635621	0.935115	0.893057	1.25231	0.221217	0.707351	0.52233	0.497606	0.622798	0.999592	-0.812371	-1.37098	0.181691	0.552053
Cluster-44002.1	-1.19209	-0.171544	-0.205232	0.838933	0.954702	-0.284829	-0.235334	0.815729	0.970849	-0.0582592	-0.0576425	0.954459	0.993282	0.22657	0.153518	0.879134	0.999592	1.08886	1.00578	0.323466	0.691121
Cluster-44002.2	-1.35442	0.728259	1.03415	0.310256	0.693751	0.952904	0.931728	0.35975	0.850967	0.503613	0.579852	0.566832	0.892981	-0.449291	-0.353326	0.726593	0.999592	-0.821188	-1.02221	0.315769	0.68437
Cluster-44002.3	-0.984851	0.693192	0.744681	0.46291	0.798603	1.22245	0.894833	0.3788	0.858847	0.163936	0.129624	0.897827	0.981844	-1.05851	-0.568605	0.574333	0.999592	-0.639252	-0.572893	0.571467	0.843331
Cluster-44002.4	-0.51202	1.4999	2.6344	0.0137971	0.191177	1.02037	1.21873	0.233508	0.791768	1.97944	2.47168	0.0200581	0.362861	0.959073	0.814063	0.422744	0.999592	-1.27764	-1.94844	0.0618466	0.35129
Cluster-44002.5	-0.710448	-0.211824	-0.360695	0.72114	0.918108	0.162677	0.188435	0.851947	0.976841	-0.586325	-0.714766	0.4809	0.858941	-0.749002	-0.620546	0.540111	0.999592	-0.334842	-0.506789	0.616425	0.862832
Cluster-44002.6	-0.711281	0.198287	0.408058	0.686455	0.905309	0.693066	0.970229	0.340561	0.843342	-0.296492	-0.436828	0.665716	0.92532	-0.989558	-0.990842	0.330577	0.999592	0.0277728	0.0457316	0.963861	0.990741
Cluster-44002.7	-0.166365	0.592724	1.20175	0.239914	0.628908	0.637378	0.881878	0.385641	0.860898	0.54807	0.833622	0.411822	0.826143	-0.0893085	-0.0923022	0.927141	0.999592	-0.11842	-0.194574	0.847186	0.956189
Cluster-44002.8	-0.19556	0.0263146	0.0329309	0.973972	0.993755	0.124367	0.106797	0.915741	0.987483	-0.0717381	-0.0709499	0.943962	0.991242	-0.196105	-0.132132	0.895862	0.999592	-0.235312	-0.264613	0.793321	0.937129
Cluster-44003.0	-1.34607	1.15877	2.46233	0.0204878	0.22682	1.10024	1.6108	0.118877	0.718086	1.2173	1.51205	0.142161	0.626088	0.117058	0.100991	0.920305	0.999592	0.817374	0.897384	0.377462	0.730741
Cluster-44004.0	2.39168	0.252907	1.41654	0.168075	0.548706	0.15789	0.601167	0.552752	0.914144	0.347924	1.27906	0.211781	0.698532	0.190034	0.477422	0.636911	0.999592	0.0176493	0.0771188	0.939099	0.983564
Cluster-44006.1	-0.517878	-0.262925	-0.650209	0.521063	0.832215	0.269031	0.451998	0.654888	0.93957	-0.794882	-1.32664	0.195761	0.685235	-1.06391	-1.21049	0.2366	0.999592	0.181338	0.361444	0.720586	0.907417
Cluster-44006.2	-0.588968	-0.298178	-1.04293	0.306248	0.690333	-0.261986	-0.624686	0.537431	0.911021	-0.33437	-0.734311	0.469101	0.853086	-0.0723839	-0.109185	0.913865	0.999592	-0.131652	-0.392476	0.697794	0.897446
Cluster-44006.4	-0.254185	0.141142	0.499011	0.621821	0.879408	0.104661	0.251404	0.803409	0.968003	0.177623	0.431519	0.669523	0.926749	0.0729616	0.120687	0.904835	0.999592	0.01201	0.0337653	0.973313	0.993252
Cluster-44006.5	-1.16931	-0.501175	-0.909926	0.370929	0.74178	-0.800617	-0.98923	0.33135	0.839814	-0.201734	-0.235121	0.815892	0.963875	0.598882	0.478127	0.636416	0.999592	-0.335236	-0.569886	0.573476	0.844305
Cluster-44009.0	1.33409	-0.311989	-1.05669	0.300034	0.685583	-0.0837529	-0.192764	0.848589	0.976301	-0.540224	-1.2721	0.214206	0.700162	-0.456472	-0.73136	0.470872	0.999592	0.234103	0.647025	0.523089	0.817791
Cluster-44010.0	-1.05912	0.841245	1.49325	0.146989	0.522538	0.298413	0.360997	0.720917	0.952219	1.38408	1.54768	0.133364	0.615631	1.08566	0.833488	0.411897	0.999592	-2.61754	-4.98954	3.14812e-05	0.00551504
Cluster-44011.0	-2.71357	0.480232	0.328448	0.745112	0.925523	2.29029	1.06811	0.294947	0.822581	-1.32983	-0.675875	0.50488	0.869063	-3.62013	-1.25002	0.222038	0.999592	-1.81985	-1.16751	0.25323	0.627908
Cluster-44012.0	2.29296	0.356077	1.97998	0.058002	0.356624	0.418415	1.58122	0.125496	0.723947	0.293739	1.14093	0.263937	0.740332	-0.124676	-0.329418	0.744387	0.999592	0.19033	0.818063	0.420496	0.758518
Cluster-44013.0	1.09393	0.229618	0.989326	0.331304	0.710795	0.221469	0.648663	0.522046	0.906056	0.237768	0.721343	0.476911	0.856487	0.0162987	0.0336243	0.973425	0.999592	-0.185176	-0.660651	0.514444	0.813061
Cluster-44013.1	2.22723	0.293093	0.673065	0.506708	0.82456	0.136767	0.213828	0.83231	0.974532	0.449419	0.750121	0.459761	0.848827	0.312652	0.354551	0.72572	0.999592	0.953385	1.58432	0.12493	0.472491
Cluster-44013.2	-1.0124	0.340515	0.93811	0.356521	0.731384	1.30258	2.44874	0.0211268	0.571735	-0.621555	-1.28362	0.210205	0.697068	-1.92414	-2.70005	0.0118307	0.999592	0.120755	0.249699	0.804714	0.941601
Cluster-44017.1	0.26085	1.82963	1.83577	0.0779436	0.404711	0.2834	0.199648	0.843321	0.975536	3.37585	1.85363	0.0752595	0.526012	3.09245	1.19559	0.242731	0.999592	-0.785518	-0.587305	0.562104	0.83814
Cluster-44020.0	-0.396298	0.647235	1.73038	0.0950013	0.439527	0.250176	0.461002	0.648496	0.938027	1.04429	1.62894	0.114962	0.591436	0.794118	0.860656	0.39702	0.999592	-0.451502	-0.901176	0.375479	0.729331
Cluster-44021.0	1.63173	-0.520073	-2.2506	0.0327762	0.278659	-0.538462	-1.58317	0.12505	0.723947	-0.501684	-1.45692	0.156693	0.645905	0.0367787	0.0728455	0.942467	0.999592	-0.309643	-1.19631	0.241994	0.617323
Cluster-44021.1	2.18526	-0.752206	-3.55637	0.00141551	0.0665228	-0.970133	-3.1165	0.00431589	0.468824	-0.53428	-1.74563	0.0922695	0.557911	0.435853	0.969254	0.341038	0.999592	-0.495485	-2.24239	0.0333658	0.264057
Cluster-44023.0	-0.139889	-0.556252	-1.71718	0.0974193	0.443191	-1.1893	-2.49785	0.0189	0.565047	0.0767995	0.170179	0.866141	0.975022	1.2661	1.90657	0.0672922	0.999592	3.03546	4.13501	0.000310317	0.0223415
Cluster-44024.0	-1.04418	-1.35189	-1.67134	0.106229	0.459448	-1.87633	-1.57595	0.126706	0.724574	-0.827438	-0.697406	0.491522	0.863777	1.0489	0.602238	0.55205	0.999592	-1.31817	-2.25988	0.0321216	0.258962
Cluster-44027.1	-0.376161	0.0583803	0.1789	0.859355	0.960421	-0.514621	-1.0731	0.292743	0.821544	0.631382	1.39372	0.174789	0.665171	1.146	1.71899	0.0970856	0.999592	1.91289	2.99229	0.00586234	0.11265
Cluster-44027.2	-1.22489	0.382918	0.800725	0.430295	0.779317	0.326032	0.463451	0.646762	0.937999	0.439804	0.603921	0.550947	0.8869	0.113772	0.106758	0.915772	0.999592	1.10463	1.28437	0.209945	0.584175
Cluster-44028.0	1.67942	-0.480508	-1.6879	0.102973	0.45346	-0.68479	-1.63531	0.113613	0.713675	-0.276227	-0.684351	0.499597	0.866928	0.408562	0.688262	0.497171	0.999592	0.539746	1.51947	0.140291	0.495484
Cluster-44029.0	3.09881	0.661316	2.36294	0.025774	0.251678	0.258887	0.62883	0.534868	0.909876	1.06374	2.67719	0.0126041	0.311767	0.804856	1.37742	0.179959	0.999592	3.68974	5.66141	5.62691e-06	0.00178744
Cluster-44029.1	0.919499	0.592273	1.74141	0.093112	0.436121	0.622409	1.24385	0.224356	0.786626	0.562137	1.15853	0.256896	0.735577	-0.0602723	-0.0844849	0.933301	0.999592	4.03842	3.70758	0.000965641	0.0438467
Cluster-44029.2	1.21639	0.300091	0.931118	0.36006	0.7338	-0.860217	-1.81403	0.0808241	0.682356	1.4604	3.16926	0.00378472	0.200021	2.32062	3.42555	0.00198061	0.999592	2.52852	4.07487	0.000364015	0.0243172
Cluster-44035.2	-1.45448	0.124489	0.244712	0.808533	0.9457	0.980912	1.31099	0.200923	0.776244	-0.731933	-0.940314	0.35541	0.796206	-1.71285	-1.50442	0.144105	0.999592	-0.0211246	-0.0312713	0.975284	0.993627
Cluster-44035.3	-0.772749	0.157754	0.32595	0.74698	0.926341	-0.386933	-0.566241	0.575916	0.919681	0.702441	0.77747	0.443654	0.84077	1.08937	0.853381	0.40097	0.999592	-0.170031	-0.254785	0.800824	0.939799
Cluster-44035.4	-1.11991	-0.197028	-0.523372	0.604993	0.871729	-0.317461	-0.574925	0.570112	0.917971	-0.0765938	-0.127647	0.899376	0.98222	0.240868	0.275745	0.784848	0.999592	1.1316	1.67188	0.106122	0.441626
Cluster-44039.0	1.00664	-0.257595	-1.07782	0.290667	0.677289	-0.255106	-0.725565	0.47436	0.890884	-0.260085	-0.715528	0.480437	0.858752	-0.00497903	-0.00935935	0.992601	0.999592	-0.0471296	-0.161334	0.873034	0.964002
Cluster-44041.0	3.94841	-0.00960031	-0.0634459	0.94988	0.987012	0.0512346	0.230037	0.819801	0.971858	-0.0704353	-0.314015	0.755927	0.949449	-0.12167	-0.369797	0.714424	0.999592	-0.00727673	-0.0387267	0.969394	0.992216
Cluster-44041.1	0.92759	-0.277045	-1.24839	0.222625	0.610432	0.12117	0.372037	0.712775	0.950268	-0.675259	-1.92106	0.0653616	0.507745	-0.796429	-1.55517	0.131573	0.999592	0.555764	1.81305	0.0809791	0.395234
Cluster-44041.2	1.97689	-0.256426	-1.47661	0.151372	0.528339	0.0905304	0.354236	0.725919	0.952702	-0.603383	-2.3131	0.0285886	0.402831	-0.693914	-1.81551	0.0805894	0.999592	0.0187983	0.0879694	0.930551	0.981271
Cluster-44042.0	-2.78121	-0.607608	-0.37134	0.713288	0.915349	-1.03118	-0.42843	0.671744	0.942572	-0.184036	-0.0793234	0.937362	0.989939	0.847144	0.248278	0.805802	0.999592	-1.81263	-1.45431	0.15741	0.521175
Cluster-44042.1	-2.11441	1.74958	0.919216	0.366254	0.738534	2.07833	0.741827	0.4647	0.887615	1.42083	0.507478	0.616007	0.909583	-0.657507	-0.160011	0.874083	0.999592	-2.17779	-1.09079	0.28516	0.657922
Cluster-44044.0	0.264196	-1.45606	-3.21079	0.00341121	0.100403	-0.925685	-1.40019	0.172865	0.761163	-1.98643	-2.62106	0.0142323	0.324112	-1.06075	-0.968212	0.341549	0.999592	-0.607219	-1.42267	0.166306	0.532708
Cluster-44044.1	-1.62251	-1.83225	-1.9298	0.0642214	0.373824	-0.870783	-0.623405	0.538259	0.911167	-2.79372	-1.9364	0.0633714	0.503666	-1.92294	-0.910603	0.370578	0.999592	-0.635356	-0.782315	0.44085	0.77057
Cluster-44044.2	3.37507	0.0216333	0.123696	0.902474	0.972997	-0.118524	-0.460546	0.648819	0.938027	0.16179	0.613659	0.544586	0.88459	0.280314	0.725856	0.474185	0.999592	0.731695	3.04014	0.00521259	0.106774
Cluster-44046.0	-1.59154	-0.204065	-0.247159	0.806658	0.945268	-0.694284	-0.583601	0.564342	0.916828	0.286154	0.295159	0.770134	0.953001	0.980437	0.696128	0.492309	0.999592	0.369807	0.421315	0.676867	0.888869
Cluster-44046.1	-0.552605	0.180839	0.370465	0.713932	0.915584	0.00110197	0.00155008	0.998775	0.999664	0.360576	0.586775	0.562239	0.891401	0.359474	0.398703	0.693254	0.999592	-0.162626	-0.29839	0.767694	0.927137
Cluster-44048.0	1.46412	0.051654	0.21742	0.829519	0.95214	-0.115484	-0.33029	0.743735	0.956689	0.218792	0.637411	0.529236	0.879809	0.334276	0.66278	0.513101	0.999592	0.37807	1.2359	0.22716	0.603033
Cluster-44049.0	-1.53024	-1.21486	-1.76595	0.0887328	0.427503	0.13065	0.131681	0.896215	0.983543	-2.56036	-2.11855	0.0434945	0.451034	-2.69101	-1.55445	0.131745	0.999592	0.762012	0.782041	0.441008	0.770663
Cluster-44051.0	-1.94399	-0.524382	-0.557174	0.58202	0.861255	-0.178364	-0.131957	0.896002	0.983542	-0.8704	-0.518779	0.608161	0.907375	-0.692036	-0.288825	0.774932	0.999592	1.03874	0.65184	0.52004	0.816278
Cluster-44052.0	-0.799902	0.508667	0.874978	0.389318	0.754552	-0.0791415	-0.0928986	0.926671	0.989619	1.09648	1.41465	0.168622	0.658487	1.17562	1.03063	0.311878	0.999592	0.215173	0.271509	0.788069	0.934869
Cluster-44054.0	-0.515028	0.104716	0.124424	0.901911	0.972681	0.33763	0.27263	0.787235	0.965511	-0.128197	-0.106173	0.916239	0.985397	-0.465826	-0.262466	0.794977	0.999592	0.214789	0.191025	0.849951	0.957126
Cluster-44055.0	-0.0430987	0.918681	2.325	0.0278487	0.259769	0.623849	1.07577	0.291568	0.821089	1.21351	1.9396	0.0629634	0.502683	0.589664	0.646866	0.523191	0.999592	0.123466	0.192315	0.848937	0.956758
Cluster-44058.0	-0.97142	0.422454	0.791959	0.435301	0.782992	0.320343	0.407986	0.686507	0.946072	0.524564	0.670168	0.508453	0.870828	0.204221	0.177739	0.860257	0.999592	0.982396	1.04499	0.30531	0.676016
Cluster-44058.1	1.75647	-0.326713	-1.17057	0.252022	0.641083	-0.536203	-1.30641	0.202455	0.776955	-0.117222	-0.298366	0.767712	0.952375	0.418981	0.724936	0.474739	0.999592	1.03883	2.7526	0.0104489	0.150333
Cluster-44059.0	-2.2103	0.667441	0.452265	0.654698	0.89294	-0.548287	-0.253304	0.801956	0.96755	1.88317	0.946716	0.352196	0.794709	2.43146	0.830453	0.41358	0.999592	-1.87279	-1.47816	0.15096	0.511535
Cluster-44061.2	0.495396	-0.0973606	-0.193197	0.848254	0.957335	0.707033	0.953828	0.348649	0.846436	-0.901755	-1.17172	0.251565	0.731606	-1.60879	-1.42889	0.164525	0.999592	-0.933326	-1.64544	0.111496	0.450096
Cluster-44062.0	-1.08769	0.0413079	0.0811406	0.93593	0.98348	0.356599	0.476639	0.637462	0.935489	-0.273984	-0.346151	0.731917	0.943682	-0.630583	-0.545603	0.589827	0.999592	-0.608266	-1.00414	0.324242	0.691654
Cluster-44063.0	0.11038	-0.5722	-2.32139	0.0280713	0.260741	-0.610997	-1.69142	0.102292	0.703345	-0.533403	-1.34597	0.189528	0.679353	0.0775934	0.134654	0.893886	0.999592	0.341676	1.07552	0.291679	0.663394
Cluster-44064.0	0.983569	0.43881	2.1601	0.0398249	0.303427	0.444473	1.48695	0.148636	0.744209	0.433147	1.48776	0.148423	0.634808	-0.0113254	-0.0264632	0.979083	0.999592	0.116262	0.442772	0.661464	0.881784
Cluster-44064.1	-0.217677	0.234599	0.695176	0.492897	0.816845	0.0617486	0.124373	0.901943	0.984815	0.407449	0.847516	0.404172	0.823205	0.345701	0.489039	0.628771	0.999592	0.586346	1.15379	0.258717	0.633024
Cluster-44064.2	1.56833	-0.0910468	-0.631383	0.53311	0.838421	-0.235004	-1.1072	0.277992	0.813923	0.0529105	0.24694	0.806827	0.961886	0.287915	0.916247	0.367665	0.999592	-0.321643	-1.90653	0.067297	0.364727
Cluster-44064.3	-0.626288	0.0356617	0.134173	0.894263	0.970585	0.0155615	0.0398258	0.968526	0.99484	0.0557619	0.135777	0.893007	0.980789	0.0402004	0.0669907	0.947084	0.999592	0.872684	2.01869	0.0535726	0.329064
Cluster-44064.4	1.98154	0.185613	1.05503	0.300781	0.685815	0.0754536	0.291418	0.772963	0.962355	0.295773	1.16427	0.254521	0.73371	0.220319	0.590213	0.559965	0.999592	-0.164192	-0.76981	0.448109	0.774879
Cluster-44064.5	1.33473	-0.14003	-0.651629	0.52016	0.831882	0.206652	0.653315	0.519089	0.905264	-0.486712	-1.53933	0.135386	0.618266	-0.693365	-1.49417	0.14675	0.999592	-0.426385	-1.70611	0.0994886	0.43078
Cluster-44066.0	2.33543	0.189914	0.80139	0.429916	0.779222	0.267365	0.766951	0.449778	0.883146	0.112462	0.311472	0.757839	0.950041	-0.154903	-0.293181	0.77163	0.999592	0.81394	2.35818	0.025877	0.234273
Cluster-44067.0	2.49247	-0.104616	-0.596267	0.555973	0.849545	-0.0162889	-0.0630799	0.950168	0.992922	-0.192943	-0.735798	0.46821	0.852896	-0.176654	-0.459577	0.649506	0.999592	0.547548	2.34792	0.0264731	0.23643
Cluster-44068.0	0.0610513	-0.441226	-1.63656	0.113349	0.471453	-0.211047	-0.531882	0.599166	0.92612	-0.671404	-1.66426	0.107647	0.580518	-0.460357	-0.778541	0.443033	0.999592	1.33611	2.97776	0.0060745	0.114373
Cluster-44069.0	-2.06014	0.217702	0.209843	0.835369	0.953381	-1.09125	-0.715344	0.480549	0.892832	1.52665	1.04755	0.304151	0.767922	2.61791	1.22103	0.232651	0.999592	-1.5566	-1.81708	0.0803424	0.393619
Cluster-44070.0	-1.39512	-1.2726	-1.29248	0.207166	0.594178	-2.16776	-1.52997	0.137679	0.735737	-0.377435	-0.328827	0.744828	0.946624	1.79033	1.0753	0.291774	0.999592	-0.544065	-0.843257	0.406508	0.749172
Cluster-44071.8	-0.86779	0.805003	1.60581	0.119972	0.48266	0.654544	0.888671	0.382044	0.859874	0.955461	1.37845	0.179403	0.669774	0.300918	0.294981	0.770269	0.999592	-0.398747	-0.641012	0.526929	0.820231
Cluster-44071.9	-0.965397	0.405884	0.979855	0.335873	0.715008	0.111718	0.183226	0.855992	0.977553	0.70005	1.15092	0.259875	0.737685	0.588332	0.658958	0.515515	0.999592	-0.485594	-0.991061	0.330472	0.696574
Cluster-44073.0	-0.0623942	-1.44484	-2.49997	0.0188089	0.218473	-1.00796	-1.19182	0.243722	0.795802	-1.88172	-1.99924	0.0557597	0.483764	-0.873767	-0.639606	0.527829	0.999592	0.0895023	0.156055	0.877153	0.965213
Cluster-44074.0	0.369993	-0.145324	-0.406875	0.687314	0.905769	0.133789	0.254666	0.800914	0.967258	-0.424437	-0.777495	0.443639	0.84077	-0.558226	-0.699029	0.490524	0.999592	0.373959	0.793635	0.434341	0.76649
Cluster-44077.0	0.393817	-0.239071	-0.709724	0.483972	0.811524	0.330568	0.667207	0.510313	0.903073	-0.80871	-1.57005	0.128072	0.608797	-1.13928	-1.51207	0.142156	0.999592	-0.0572977	-0.135049	0.893577	0.970405
Cluster-44082.0	2.46973	-0.257755	-1.44679	0.159489	0.538712	0.00218736	0.00834145	0.993406	0.998914	-0.517697	-1.95612	0.0608898	0.495955	-0.519885	-1.33943	0.19162	0.999592	-0.0941046	-0.438832	0.664282	0.882914
Cluster-44084.0	-0.792532	0.0195979	0.0659198	0.947928	0.986563	0.14507	0.331561	0.742785	0.956298	-0.105874	-0.246558	0.807119	0.961886	-0.250944	-0.397718	0.693971	0.999592	0.162596	0.41337	0.682607	0.891272
Cluster-44084.1	1.4028	0.129674	0.586489	0.562428	0.852596	-0.0167298	-0.0514088	0.959379	0.993553	0.276078	0.859473	0.397661	0.819003	0.292808	0.620583	0.540088	0.999592	0.23969	0.848041	0.403885	0.747285
Cluster-44084.2	3.62357	0.274618	1.86988	0.072402	0.39361	0.187205	0.866371	0.393935	0.863678	0.362032	1.72702	0.0956127	0.563581	0.174828	0.567239	0.575247	0.999592	0.195611	1.04655	0.304603	0.675332
Cluster-44085.0	0.809531	-0.664917	-1.35377	0.187055	0.572167	-0.668975	-0.925592	0.362873	0.852283	-0.660859	-0.89257	0.379989	0.811031	0.00811609	0.00748358	0.994084	0.999607	-0.0765237	-0.136267	0.892623	0.970155
Cluster-44086.0	0.862718	-0.590511	-1.56227	0.129998	0.497581	-0.00795291	-0.0145668	0.988486	0.99806	-1.17307	-1.77673	0.0870069	0.548672	-1.16512	-1.23053	0.229225	0.999592	2.84281	3.23143	0.00326192	0.0836684
Cluster-44087.0	1.69862	0.458186	1.62274	0.116287	0.476197	0.2059	0.495477	0.62428	0.932281	0.710472	1.7371	0.0937889	0.561077	0.504572	0.839733	0.408447	0.999592	0.620052	1.56517	0.129211	0.478962
Cluster-44087.1	0.124499	0.674358	1.6662	0.107258	0.461004	0.675326	1.13459	0.266541	0.808002	0.673391	1.17994	0.248337	0.729396	-0.00193557	-0.00230565	0.998177	0.999928	0.462483	0.776416	0.444265	0.77276
Cluster-44087.12	2.35116	0.465226	1.90223	0.0678795	0.382527	0.302692	0.840829	0.407843	0.867766	0.627761	1.73628	0.0939351	0.561284	0.325069	0.612819	0.545134	0.999592	0.545433	1.59742	0.121833	0.467361
Cluster-44087.2	0.355941	0.90048	2.87263	0.00784083	0.149579	0.654919	1.41957	0.167199	0.756696	1.14604	2.44386	0.0213608	0.369521	0.491121	0.714506	0.481059	0.999592	0.464524	0.964158	0.34354	0.706383
Cluster-44087.3	-1.08975	-0.0295677	-0.0851757	0.932751	0.981993	-0.325862	-0.63825	0.528698	0.907553	0.266727	0.54397	0.590935	0.901014	0.592589	0.82164	0.418492	0.999592	0.163857	0.363639	0.718965	0.906653
Cluster-44087.4	-0.811113	0.816695	1.50419	0.144164	0.518515	1.22823	1.54863	0.133135	0.729896	0.405158	0.578092	0.568002	0.893388	-0.823074	-0.798963	0.431298	0.999592	-0.422623	-0.626592	0.536199	0.824531
Cluster-44087.5	-0.500163	-0.301851	-0.665002	0.511701	0.827201	0.278159	0.416646	0.680237	0.944454	-0.881861	-1.37412	0.180725	0.671131	-1.16002	-1.22893	0.229723	0.999592	1.36633	1.6809	0.104338	0.438708
Cluster-44087.6	1.24729	0.507611	1.48705	0.14861	0.524671	0.392025	0.780276	0.442029	0.880257	0.623196	1.22462	0.231316	0.715521	0.231171	0.309832	0.759072	0.999592	0.414404	0.867398	0.393383	0.741062
Cluster-44087.7	0.528262	-0.147703	-0.413576	0.682458	0.903476	-1.24417	-2.36673	0.0253899	0.586792	0.948761	1.80361	0.0824849	0.540597	2.19293	2.84068	0.00846757	0.999592	0.262522	0.610487	0.546654	0.830316
Cluster-44087.8	0.635845	0.116958	0.415756	0.680881	0.902935	-0.179638	-0.43387	0.667837	0.941645	0.413553	1.0138	0.319696	0.777476	0.593191	0.989878	0.331039	0.999592	0.720638	1.80183	0.0827709	0.39893
Cluster-44087.9	-0.330014	0.444053	1.40447	0.1716	0.553702	0.0893674	0.192094	0.849109	0.976385	0.798739	1.76295	0.0892482	0.552605	0.709371	1.06512	0.296275	0.999592	-0.14024	-0.348598	0.7301	0.911142
Cluster-44089.0	0.985703	-0.849257	-1.94032	0.0629013	0.370522	-0.94253	-1.46509	0.1545	0.748676	-0.755984	-1.11392	0.27518	0.7484	0.186546	0.188186	0.852145	0.999592	1.31112	2.11548	0.0438035	0.300486
Cluster-44090.0	2.22036	0.0503889	0.30653	0.761557	0.930416	-0.0252865	-0.104546	0.91751	0.98782	0.126064	0.536318	0.596139	0.902999	0.151351	0.437984	0.664889	0.999592	0.481154	2.25609	0.0323875	0.259819
Cluster-44090.1	1.03717	0.210896	0.932615	0.3593	0.733143	0.418998	1.25944	0.218671	0.784311	0.00279357	0.00867308	0.993144	0.998898	-0.416204	-0.878791	0.387283	0.999592	0.717663	2.2896	0.0301029	0.250733
Cluster-44092.0	1.09995	-0.132009	-0.609525	0.547282	0.845656	-0.25334	-0.794716	0.433723	0.877433	-0.0106783	-0.0332074	0.973754	0.996358	0.242661	0.514528	0.611077	0.999592	-0.974033	-4.20505	0.000257584	0.0201632
Cluster-44094.0	-1.61052	0.187413	0.333248	0.741526	0.924462	0.611773	0.750828	0.459263	0.886317	-0.236948	-0.244289	0.808858	0.962074	-0.848721	-0.608671	0.54784	0.999592	-0.353852	-0.474997	0.638616	0.872255
Cluster-44095.0	-2.29958	-1.18226	-0.860572	0.397066	0.759289	-0.0884305	-0.0442146	0.965059	0.994261	-2.27608	-1.3198	0.198003	0.687555	-2.18765	-0.864806	0.394779	0.999592	-0.961501	-0.794822	0.433662	0.766091
Cluster-44096.0	-1.53929	0.180535	0.200338	0.84272	0.956072	0.245451	0.187564	0.852624	0.97704	0.11562	0.1041	0.917861	0.985537	-0.129831	-0.0798471	0.936949	0.999592	0.387529	0.317962	0.752965	0.920951
Cluster-44097.1	-0.978324	-0.277139	-0.507516	0.615921	0.876533	-0.297036	-0.369553	0.714604	0.950571	-0.257242	-0.322283	0.749725	0.947821	0.0397943	0.0339547	0.973164	0.999592	-0.403717	-0.689284	0.496537	0.802989
Cluster-44098.0	0.0285499	-0.252175	-1.24973	0.222142	0.609873	-0.299892	-1.00997	0.321492	0.835386	-0.204458	-0.672368	0.507074	0.869974	0.0954341	0.214252	0.831964	0.999592	0.916326	3.07518	0.00478103	0.1017
Cluster-44099.0	1.43066	0.205678	0.894749	0.378844	0.747186	0.0973482	0.287789	0.77571	0.963015	0.314007	0.951052	0.350031	0.793563	0.216659	0.446458	0.658834	0.999592	-0.141571	-0.505606	0.617244	0.863192
Cluster-44100.0	2.75316	0.302608	1.27737	0.212369	0.600085	0.0118836	0.0341472	0.973011	0.99578	0.593333	1.60125	0.120981	0.599878	0.58145	1.07539	0.291734	0.999592	-0.28334	-0.959644	0.345766	0.70801
